## Supplementary material for "A genome-wide CRISPR base-editing resource for functional genomics and drug-response mapping in *Leishmania mexicana*": 264h_sgrna_combined_results_with_stats.csv (part 7 of 9)

sgrna	id	264h_1-F_vs_0h-plasmid_1-F_lfc	264h_1-F_vs_0h-plasmid_1-F_log2_p_value	264h_2-F_vs_0h-plasmid_2-F_lfc	264h_2-F_vs_0h-plasmid_2-F_log2_p_value	264h_3-F_vs_0h-plasmid_3-F_lfc	264h_3-F_vs_0h-plasmid_3-F_log2_p_value	average_lfc	STDEV_lfc	average_log2_p_value	STDEV_log2_p_value
LmxM.31.0250.1_29_0.0700724212174594_351-370_1	LmxM.31.0250.1	0.59306	-0.23208931027139024	0.051127	-0.15707586096280807	0.0011881	-0.16771594374948118	0.21512503333333335	0.3282523460773789	-0.18562703832789315	0.040587681333631526
LmxM.31.0250.1_29_0.129379526326091_658-677_1	LmxM.31.0250.1	0.12042	-0.1881985438328878	0.2051	-0.19185222576961264	-0.9135	-4.020223398668202	-0.19599333333333332	0.6228198279866605	-1.4667580560902342	2.2113666089452555
LmxM.31.0250.1_29_0.174593853983167_885-904_1	LmxM.31.0250.1	-1.4077	-4.468108056134933	3.7692	-5.362424992779115	0.24163	-0.25575105343626714	0.8677100000000001	2.6446276727168985	-3.3620947007834387	2.727082477181934
LmxM.31.0260.1_0_0.00317926143311323_45197_1	LmxM.31.0260.1	-0.0073512	-3.442692849359657	-0.90434	-4.3869361201240755	-0.13338	-3.4466355642815047	-0.34835706666666666	0.48560125743845983	-3.758754844588412	0.5440245145675406
LmxM.31.0260.1_0_0.00317926143311323_45228_1	LmxM.31.0260.1	-0.44775	-3.906407373704971	-0.61426	-3.9933213774599463	0.66917	-0.26404291354201426	-0.13094666666666663	0.6979050116121344	-2.7212572215689774	2.1284536940444583
LmxM.31.0260.1_0_0.00391293714844705_45260_1	LmxM.31.0260.1	-0.45831	-3.9231837190050154	0.18006	-0.1566094305330108	0.43977	-0.2068265819767256	0.05384	0.4621531541599603	-1.4288732438382505	2.1602821576057534
LmxM.31.0260.1_14_0.376620200538029_1536-1555_1	LmxM.31.0260.1	0.46075	-0.22951597372634874	1.183	-0.4095445687973305	0.21091	-0.2025204532348321	0.61822	0.5048141665009016	-0.2805269985861705	0.11254483372881086
LmxM.31.0260.1_19_0.173881144534116_715-696_0	LmxM.31.0260.1	0.59379	-0.20551176676232707	0.027441	-0.13311417169713172	-0.52584	-3.9583420747909694	0.03179700000000004	0.5598277103511401	-1.432322671083476	2.187896449531576
LmxM.31.0260.1_38_0.155783810222548_630-649_1	LmxM.31.0260.1	0.70213	-0.24229227599607828	0.75544	-0.2453330867415644	0.95609	-0.317892395270526	0.8045533333333333	0.13391418906648142	-0.2685059193360562	0.042796958261270585
LmxM.31.0270.1_14_0.358776664096633_1391-1410_1	LmxM.31.0270.1	0.33167	-0.2009773679119123	0.76029	-0.275155926882703	0.8425	-0.34532433549171265	0.6448200000000001	0.27429329722032947	-0.27381921009544263	0.07218276713453144
LmxM.31.0270.1_29_0.354921613980982_1372-1391_1	LmxM.31.0270.1	0.19394	-0.16392883492635063	0.93056	-0.31084220813683244	-0.65729	-3.9009229840125874	0.15573666666666666	0.7946140740216808	-1.4585646756919235	2.1164194916117767
LmxM.31.0270.1_38_0.00565407350295554_15-34_1	LmxM.31.0270.1	1.0949	-0.35601270405733326	0.1389	-0.16569167875977106	0.26231	-0.20602756407125888	0.49870333333333333	0.5199955346282633	-0.2425773156294544	0.10028677092120969
LmxM.31.0270.1_38_0.00565407350295554_18-37_1	LmxM.31.0270.1	-0.4987	-3.5342114658238457	0.72583	-0.3329689813654496	-1.8067	-4.791218072695735	-0.5265233333333333	1.266494237504985	-2.886132839961677	2.298695427641813
LmxM.31.0270.1_38_0.0411205345669494_157-176_1	LmxM.31.0270.1	-0.21809	-3.573690153394801	0.25296	-0.17510834714600929	0.47479	-0.2243324668633078	0.16988666666666666	0.35383125587394526	-1.324376989134706	1.948117818992426
LmxM.31.0270.1_43_0.0534566949370342_197-216_1	LmxM.31.0270.1	1.4944	-0.4587012588383364	0.62412	-0.24490561951462536	0.5762	-0.25055841103356014	0.89824	0.5168453741691028	-0.31805509646217395	0.12183593786869916
LmxM.31.0280.1_0_0.0780141843971631_49-68_1	LmxM.31.0280.1	0.5897	-0.22059570213974247	0.28575	-0.18037922595807881	-1.1773	-4.479681352641126	-0.10061666666666665	0.9447389326334199	-1.6268854269129827	2.470675572920783
LmxM.31.0280.1_29_0.0567375886524823_36-55_1	LmxM.31.0280.1	-1.0369	-4.214186669442577	-0.05128	-3.2471349702499226	1.4639	-0.5553096127801526	0.12524000000000002	1.2597101423740305	-2.6722104174908843	1.8959823337696362
LmxM.31.0280.1_57_0.0567375886524823_29-48_1	LmxM.31.0280.1	0.90165	-0.3246700160321965	0.22895	-0.18555457820723073	-0.28887	-3.4452520309039114	0.28057666666666664	0.5969367237265046	-1.318492208381113	1.843141010146324
LmxM.31.0280.1_60_0.175886524822695_115-134_1	LmxM.31.0280.1	-0.79667	-4.060337105923237	-0.152	-3.379154631436815	-0.50004	-3.648317401258111	-0.4829033333333334	0.322676465261	-3.695936379539388	0.34307880465904
LmxM.31.0280.1_71_0.480851063829787_349-330_0	LmxM.31.0280.1	-1.1306	-4.333836057175657	-0.3099	-3.498080928061247	-0.04532	-3.1221646766673015	-0.4952733333333334	0.5658892330954295	-3.6513605539680682	0.6202079218893913
LmxM.31.0280.1_81_0.480851063829787_350-331_0	LmxM.31.0280.1	-0.036597	-3.2240341802869477	0.77182	-0.31877384678902004	-0.56261	-3.5942428460084925	0.05753766666666663	0.6721769542511357	-2.37901695769482	1.793799005203743
LmxM.31.0290.1_43_0.375968992248062_382-401_1	LmxM.31.0290.1	0.15616	-0.2046968501665575	-0.38078	-3.489386394411344	0.12461	-0.2304465853752656	-0.033336666666666674	0.3013079870055444	-1.308176609984389	1.8890269598329565
LmxM.31.0290.1_52_0.201550387596899_201-220_1	LmxM.31.0290.1	0.27793	-0.18281718981813386	1.1455	-0.377629973224119	0.0068397	-0.16752149101872893	0.47675656666666666	0.5947989764688263	-0.24265621802032725	0.11714062295292933
LmxM.31.0290.1_57_0.0678294573643411_60-79_1	LmxM.31.0290.1	0.23965	-0.16344402632414734	0.038224	-0.13682114612979168	0.59685	-0.23650173894784307	0.2915746666666667	0.2829096679601695	-0.17892230380059404	0.051611412995266344
LmxM.31.0290.1_57_0.0678294573643411_61-80_1	LmxM.31.0290.1	-0.35983	-3.7126837442452763	0.45743	-0.22468644620180225	-0.29356	-3.517990220572792	-0.06531999999999999	0.45392576496603493	-2.4851201370066236	1.96001192469182
LmxM.31.0290.1_67_0.375968992248062_379-398_1	LmxM.31.0290.1	0.16749	-0.20699309975478314	-1.4469	-4.54634652017669	-0.37401	-3.294193684206884	-0.5511400000000001	0.82164167719268	-2.6825111013794523	2.2334085415419755
LmxM.31.0300.1_0_0.199912510936133_453-472_1	LmxM.31.0300.1	0.8732	-0.3402379822201947	-0.13294	-3.1659069255791326	0.93167	-0.3963444602054494	0.55731	0.5984884978844622	-1.3008297893349254	1.6154477792004442
LmxM.31.0300.1_19_0.199912510936133_450-469_1	LmxM.31.0300.1	-1.2396	-4.27771585400422	0.60035	-0.32239524303053674	-0.62925	-3.541298832247661	-0.42283333333333334	0.9371818824717716	-2.713803309760806	2.103497543069673
LmxM.31.0300.1_29_0.00699912510936133_45260_1	LmxM.31.0300.1	0.1763	-0.19371554250267442	-0.36722	-3.50000567440737	0.37224	-0.258613267428021	0.060440000000000015	0.3831030247857618	-1.3174448281126885	1.8904316476691347
LmxM.31.0300.1_29_0.00699912510936133_45291_1	LmxM.31.0300.1	-0.069162	-3.2198612705452043	0.3487	-0.22301844634009807	1.386	-0.5444957542012567	0.5551793333333334	0.749232539256894	-1.3291251570288531	1.645296083713689
LmxM.31.0300.1_29_0.0398075240594926_84-103_1	LmxM.31.0300.1	-0.17717	-3.3925915608804735	0.47002	-0.23064970771581111	-0.18617	-3.3002920247618333	0.03556	0.37628030602198675	-2.3078444311193724	1.7994952737625147
LmxM.31.0300.1_29_0.476815398075241_1087-1106_1	LmxM.31.0300.1	1.7914	-0.6191575337312134	-0.46004	-3.7339487091197685	3.9226	-5.421917258146101	1.75132	2.1915948866521844	-3.2583411669990276	2.4364476483616553
LmxM.31.0310.1_14_0.303743961352657_1513-1494_0	LmxM.31.0310.1	-3.5089	-7.083102111897418	-4.153	-7.7912819879465385	-3.0733	-6.470984689422448	-3.5784	0.5431949097699643	-7.115122929755468	0.6607308368047664
LmxM.31.0310.1_14_0.303743961352657_1514-1495_0	LmxM.31.0310.1	-4.0135	-7.503365447443655	-0.76179	-4.183428144198859	-3.2557	-6.562925702101741	-2.6769966666666662	1.7013458325788244	-6.0832397645814185	1.7111603879707316
LmxM.31.0310.1_14_0.303743961352657_1515-1496_0	LmxM.31.0310.1	-3.6639	-7.17497055101416	-4.4383	-7.994967434235964	-3.781	-7.179961749344965	-3.961066666666667	0.41742285914086363	-7.449966578198363	0.47199118405589163
LmxM.31.0310.1_19_0.0422705314009662_215-196_0	LmxM.31.0310.1	-2.2793	-5.588313441812439	-3.9623	-7.4395902444851645	-2.7368	-5.988962432301402	-2.9928000000000003	0.8702150596260673	-6.338955372866335	0.9740008952062127
LmxM.31.0310.1_19_0.0925925925925926_453-472_1	LmxM.31.0310.1	0.66978	-0.28203344963649085	0.49013	-0.2519321267651356	-0.50415	-3.6306798173716173	0.21858666666666668	0.6323209213946138	-1.3882151312577478	1.9420897053845074
LmxM.31.0310.1_29_0.0732689210950081_357-376_1	LmxM.31.0310.1	-0.5025	-3.748708705281278	-0.56422	-3.842242235504799	-0.33261	-3.5482861594499036	-0.4664433333333334	0.11994107066944723	-3.7130790334119936	0.1501820521917733
LmxM.31.0320.1_29_0.167330677290837_132-113_0	LmxM.31.0320.1	0.63416	-0.22064613450161674	0.5229	-0.2022050650645776	0.2264	-0.17191928204644763	0.4611533333333333	0.21077604829138752	-0.198256827204214	0.02460219449964701
LmxM.31.0320.1_67_0.415670650730412_310-329_1	LmxM.31.0320.1	-0.24454	-3.5278741174349357	0.25625	-0.1902052777221487	0.58439	-0.26758143664484785	0.1987	0.41745088106267064	-1.328553610600644	1.9050603104177022
LmxM.31.0330.1_0_0.175015852885225_831-812_0	LmxM.31.0330.1	0.88402	-0.2820159079063027	-0.24973	-3.561460154620836	0.43855	-0.23308940909364162	0.35761333333333334	0.571192019931418	-1.3588551572069267	1.9076687426138903
LmxM.31.0330.1_19_0.175015852885225_834-815_0	LmxM.31.0330.1	-0.38628	-3.7393528239546776	-0.81436	-4.092414000647629	-0.55082	-3.7179896571447397	-0.5838199999999999	0.21593950912234655	-3.8499188272490152	0.21027845364006062
LmxM.31.0330.1_29_0.249630099344747_1184-1165_0	LmxM.31.0330.1	-0.40118	-3.7224198589684265	-1.0617	-4.4059254201789235	-0.49747	-3.707925050022458	-0.6534500000000001	0.3568178637624524	-3.945423443056603	0.3988722578367288
LmxM.31.0330.1_29_0.494187275417459_2335-2354_1	LmxM.31.0330.1	-0.81985	-4.119717271086191	-0.054608	-3.3535202613353685	0.81191	-0.3161849913458313	-0.020849333333333313	0.816403644088715	-2.5964741745891304	2.011604716103556
LmxM.31.0330.1_33_0.24857324032974_1179-1160_0	LmxM.31.0330.1	-0.073995	-3.2936277050346936	-1.1782	-4.368491493624288	0.98883	-0.39132131530760994	-0.08778833333333332	1.0835808448188502	-2.6844801713221975	2.057368755277938
LmxM.31.0330.1_38_0.0331853730712323_150-169_1	LmxM.31.0330.1	-0.42651	-3.8025069650919705	0.78858	-0.25035246644526793	0.29217	-0.19084736383927728	0.21807999999999997	0.6109238275759098	-1.4145689317921721	2.0682290135448786
LmxM.31.0340.1_14_0.232415902140673_459-440_0	LmxM.31.0340.1	1.0924	-0.36106242671181465	-5.039	-8.576107347710126	-4.9614	-8.415918004253166	-2.969333333333333	3.517778232540154	-5.784362592891703	4.697398607293658
LmxM.31.0340.1_29_0.0830784913353721_159-178_1	LmxM.31.0340.1	0.27108	-0.19307217888855793	0.40488	-0.22067975705565213	0.20479	-0.20079496154845547	0.29358333333333336	0.10192547293652031	-0.20484896583088852	0.014243272310271369
LmxM.31.0340.1_43_0.113659531090724_213-232_1	LmxM.31.0340.1	-1.2126	-4.516982423117664	-0.35508	-3.594068615893686	-0.0066669	-3.0441694371025116	-0.5247822999999999	0.6206188954486238	-3.718406825371287	0.744237539832404
LmxM.31.0340.1_43_0.113659531090724_214-233_1	LmxM.31.0340.1	0.64916	-0.2462226244899657	0.42142	-0.21522634834018467	-0.51802	-3.744719237963925	0.1841866666666667	0.6186978494655799	-1.4020560702646918	2.0288650103579444
LmxM.31.0340.1_43_0.31243628950051_608-627_1	LmxM.31.0340.1	-0.16229	-3.438150897371156	0.35735	-0.19376504389713933	-0.054468	-3.3158670982298357	0.046863999999999996	0.2742399735049579	-2.31592767983271	1.8388635136692084
LmxM.31.0340.1_52_0.301732925586137_588-607_1	LmxM.31.0340.1	-1.2369	-4.7631706645136	-1.9369	-5.494661870603519	-1.6149	-4.96272181042788	-1.5962333333333334	0.3503731344343246	-5.073518115181666	0.3781226150431119
LmxM.31.0350.1_29_0.46011396011396_642-661_1	LmxM.31.0350.1	2.0545	-0.8003471267709621	1.6177	-0.523274076951897	-0.44564	-3.5932674282658796	1.07552	1.3353442886387017	-1.6389628773295797	1.6981378262943676
LmxM.31.0350.1_43_0.113960113960114_156-175_1	LmxM.31.0350.1	0.065512	-0.15163284923053036	-0.27551	-3.6319670122195036	0.69303	-0.2729578423773524	0.1610106666666667	0.4912814156889444	-1.3521859012757955	1.9752800747874506
LmxM.31.0350.1_43_0.222934472934473_309-328_1	LmxM.31.0350.1	-0.47195	-3.815955888853004	0.55484	-0.2277241228293098	0.017452	-0.17130180893000502	0.033447333333333336	0.5135818474608826	-1.4049939402041065	2.0881448723091762
LmxM.31.0350.1_43_0.338319088319088_472-491_1	LmxM.31.0350.1	-1.1298	-4.27967599973892	-1.5383	-4.688282995562975	-1.333	-4.4498637230387175	-1.3337	0.20425089963082174	-4.472607572780205	0.2052507765756011
LmxM.31.0350.1_57_0.0349002849002849_38-57_1	LmxM.31.0350.1	-0.39174	-3.6741623099925236	-0.78907	-4.039571325078609	0.36129	-0.23515961161269341	-0.2731733333333334	0.5842735431570844	-2.649631082227942	2.098960528187171
LmxM.31.0350.1_57_0.0349002849002849_39-58_1	LmxM.31.0350.1	-0.63003	-3.7145007169213295	-1.0416	-4.136239122970417	0.17251	-0.24164394349873156	-0.4997066666666667	0.6174576110417082	-2.6974612611301594	2.137228308807466
LmxM.31.0360.1_52_0.385104450499546_417-436_1	LmxM.31.0360.1	0.77919	-0.28859143737733595	0.84793	-0.3349693126175891	0.16242	-0.19490404500234065	0.5965133333333333	0.377503726383374	-0.27282159833242187	0.07135184416439187
LmxM.31.0360.1_52_0.385104450499546_420-439_1	LmxM.31.0360.1	-0.82056	-3.944060279204246	0.44168	-0.24579489365284218	-0.023048	-3.070711950573101	-0.13397599999999998	0.6383895521450832	-2.4201890411433964	1.9330485656758818
LmxM.31.0360.1_57_0.0199818346957312_45260_1	LmxM.31.0360.1	0.58677	-0.2293130109344551	0.17272	-0.1578965011364137	-0.051286	-3.2549640782834555	0.23606800000000003	0.32371066033110496	-1.2140578634514414	1.7678372981620474
LmxM.31.0360.1_57_0.278837420526794_304-323_1	LmxM.31.0360.1	0.41386	-0.2331063658974359	0.18698	-0.20999371101508874	-0.53653	-3.5245996268787914	0.021436666666666698	0.4963504149623865	-1.3225665679304386	1.9070515837884428
LmxM.31.0360.1_57_0.322434150772025_351-370_1	LmxM.31.0360.1	-1.0249	-4.252528382931113	0.91102	-0.3443166186280483	-0.23566	-3.2860086388861163	-0.11651333333333329	0.9734441472079091	-2.627617880148426	2.0355929337793968
LmxM.31.0360.1_71_0.278837420526794_298-317_1	LmxM.31.0360.1	0.13428	-0.18852732537418815	0.33254	-0.22983738988732733	0.27104	-0.22163832939426498	0.24595333333333333	0.10148281890711024	-0.2133343482185935	0.021871155320292525
LmxM.31.0370.1_38_0.035048471290082_87-106_1	LmxM.31.0370.1	-1.1932	-4.53245757124358	0.86338	-0.291431333606019	-0.87009	-4.048901640806127	-0.39997	1.1059565700785905	-2.957596848551909	2.3215911567888776
LmxM.31.0370.1_38_0.0898583146905295_237-256_1	LmxM.31.0370.1	-0.37689	-3.5759249713545618	-1.8817	-5.087009906114596	-2.0597	-5.1958010220575375	-1.4394299999999998	0.9244806318685103	-4.619578633175565	0.9054659580024638
LmxM.31.0370.1_43_0.199478001491424_530-549_1	LmxM.31.0370.1	-0.15444	-3.4939627762187087	0.9877	-0.32070052314493247	1.0928	-0.4068642633699034	0.64202	0.6917534974252028	-1.4071758542445147	1.8077239254997668
LmxM.31.0370.1_43_0.293064876957494_792-773_0	LmxM.31.0370.1	-5.4062	-8.985758984423352	-4.046	-7.49423261902275	-3.4498	-6.729904080612761	-4.300666666666667	1.0027544930506835	-7.736631894686288	1.1472961228005736
LmxM.31.0370.1_46_0.199478001491424_529-548_1	LmxM.31.0370.1	0.6915	-0.26272685603472007	0.39013	-0.22098239530856173	2.7656	-1.7680220757928458	1.28241	1.2932885993853036	-0.7505771090453758	0.8813803635605626
LmxM.31.0370.1_52_0.0137956748695004_29-48_1	LmxM.31.0370.1	-0.72679	-4.145605322246899	-0.76181	-4.08951292411196	-0.18866	-3.3959742358412686	-0.5590866666666666	0.3212764177983397	-3.8770308274000427	0.41755020356089045
LmxM.31.0380.1_29_0.103159252095422_154-173_1	LmxM.31.0380.1	1.2314	-0.4240274727299981	1.2122	-0.4380903042009303	-0.24322	-3.312996662168086	0.73346	0.8458841686661359	-1.391704813033005	1.663902406384437
LmxM.31.0380.1_29_0.182462927143778_279-298_1	LmxM.31.0380.1	0.93612	-0.33415066003139343	-0.83518	-4.06728568066041	-1.029	-4.1107414175209875	-0.3093533333333333	1.0829563315911372	-2.83739258607093	2.1679799827208095
LmxM.31.0380.1_33_0.205673758865248_315-334_1	LmxM.31.0380.1	1.0649	-0.3453976514555958	0.16373	-0.17138304029527734	-0.095928	-3.255515088035459	0.3775673333333333	0.6092415081405184	-1.2574319265954441	1.732576841368634
LmxM.31.0380.1_38_0.110896196002579_166-185_1	LmxM.31.0380.1	0.11164	-0.17177301452793217	0.25291	-0.20036391089070898	1.8957	-0.8288418611579158	0.7534166666666667	0.991764948681558	-0.40032626219218564	0.37138063190805415
LmxM.31.0380.1_38_0.110896196002579_169-188_1	LmxM.31.0380.1	2.9913	-1.8792711765836747	1.5654	-0.5797040944824574	-0.37697	-3.5317232393851556	1.3932433333333332	1.690721484051508	-1.9968995034837624	1.4795207249089144
LmxM.31.0380.1_48_0.2321083172147_369-350_0	LmxM.31.0380.1	1.1724	-0.37246599879841047	-0.3569	-3.7478750408455985	1.1915	-0.39499692035271	0.669	0.88850678669327	-1.5051126533322396	1.9423218723321807
LmxM.31.0390.1_0_0.184259259259259_195-214_1	LmxM.31.0390.1	-0.38037	-3.693089189181587	-1.7015	-5.044681244241464	0.33868	-0.21499189475830763	-0.5810633333333333	1.034790784957681	-2.9842541093937864	2.4916480852803216
LmxM.31.0390.1_0_0.184259259259259_196-215_1	LmxM.31.0390.1	0.92291	-0.3486088775867488	0.91265	-0.359358713358173	-0.33986	-3.36462263895688	0.49856666666666666	0.7261169144382559	-1.3575300766339338	1.73820145697826
LmxM.31.0390.1_29_0.184259259259259_192-211_1	LmxM.31.0390.1	-0.12961	-3.339388955159446	0.16123	-0.18852732537418815	-0.025674	-3.1352880919132295	0.0019820000000000033	0.1473791611863767	-2.2210681241489545	1.763187699766374
LmxM.31.0390.1_52_0.287037037037037_305-324_1	LmxM.31.0390.1	-0.3209	-3.7052128269970814	0.35997	-0.18763978711346802	-0.30699	-3.5578877359125594	-0.08930666666666666	0.3891471629516697	-2.4835801166743696	1.9897066789589695
LmxM.31.0390.1_57_0.301851851851852_329-310_0	LmxM.31.0390.1	-0.074177	-3.6271281159342474	1.2631	-0.34541598102874155	-0.62931	-4.028063258900294	0.18653766666666663	0.9727707875375027	-2.666869118621094	2.020407322730824
LmxM.31.0400.1_14_0.0984483681112895_175-194_1	LmxM.31.0400.1	-1.9168	-5.404885948405582	0.064832	-0.15657726847507453	-1.1279	-4.408159760729794	-0.9932893333333332	0.9976504245181944	-3.3232076592034834	2.7872974001554347
LmxM.31.0400.1_14_0.374531835205993_694-713_1	LmxM.31.0400.1	-5.6622	-9.322482196177322	-5.3914	-9.069473680296264	-8.0365	-11.524598298644964	-6.363366666666667	1.4552884673951532	-9.972184725039517	1.350368192350853
LmxM.31.0400.1_19_0.0727661851257357_133-152_1	LmxM.31.0400.1	-2.5647	-5.957333251968818	-1.6447	-4.979145812931234	-2.6882	-6.011401832085303	-2.2992000000000004	0.5701673000093921	-5.649293632328451	0.5809943439665204
LmxM.31.0400.1_29_0.0984483681112895_178-197_1	LmxM.31.0400.1	-2.5944	-5.996403519720479	-5.295	-8.915665731520411	-4.8715	-8.324284496541278	-4.253633333333333	1.4524563688226004	-7.745451249260722	1.5433110222598594
LmxM.31.0400.1_38_0.19796682718031_366-385_1	LmxM.31.0400.1	-0.12305	-3.5219953188167357	-0.57164	-3.9430835804178597	0.25254	-0.1973666989260885	-0.14738333333333334	0.41262846658141916	-2.554148532720228	2.051863613910806
LmxM.31.0400.1_43_0.0743713215623328_136-155_1	LmxM.31.0400.1	1.1436	-0.41992978858589197	-0.43472	-3.690237072850595	0.38918	-0.24017773963001007	0.36602	0.7894148432858353	-1.4501148670221655	1.9420835004088213
LmxM.31.0410.1_0_0.129215943933421_291-310_1	LmxM.31.0410.1	-1.0998	-4.240152179523763	-1.0037	-4.247778923506624	1.6105	-0.6268228814922093	-0.16433333333333344	1.5378016202792004	-3.038251328174199	2.0883617758679365
LmxM.31.0410.1_29_0.129215943933421_292-311_1	LmxM.31.0410.1	0.96552	-0.37828614763929913	0.50266	-0.25992557607108735	-0.41815	-3.415422269261359	0.35001	0.7043523153223819	-1.3512113309905818	1.7886384219520248
LmxM.31.0410.1_38_0.169951817783618_384-403_1	LmxM.31.0410.1	-0.31169	-3.428162063702037	0.83001	-0.3772738891977532	-0.28273	-3.1740874046801837	0.07853	0.6509618369766388	-2.326507785859991	1.6928594362828997
LmxM.31.0410.1_43_0.00700832238282961_45165_1	LmxM.31.0410.1	-0.78672	-4.279059666915994	0.46695	-0.2014915463234311	-0.060799	-3.416330733490965	-0.12685633333333332	0.6294400652090184	-2.6322939822434632	2.1488777687430813
LmxM.31.0410.1_43_0.0845378887428822_182-201_1	LmxM.31.0410.1	-0.1162	-3.5026850173139836	-0.71239	-4.06036117511035	0.38296	-0.22108328883568454	-0.1485433333333333	0.5483908041108396	-2.5947098270866724	2.0744464036365597
LmxM.31.0410.1_43_0.212001752080596_478-497_1	LmxM.31.0410.1	-1.1849	-4.460242641168961	-0.76759	-4.0301123914199195	0.059717	-0.17946400835992	-0.6309243333333333	0.6334634934282586	-2.889939680316267	2.357172412900189
LmxM.31.0420.1_14_0.371812702828002_795-814_1	LmxM.31.0420.1	-0.20507	-3.3802958972328807	0.078034	-0.1767381410508046	-1.0476	-4.101127638097906	-0.39154533333333336	0.5855277644530047	-2.552720558793864	2.088987538672201
LmxM.31.0420.1_14_0.371812702828002_796-815_1	LmxM.31.0420.1	1.1764	-0.35383549914355167	2.1012	-0.7593046662906784	0.27989	-0.20424801111470803	1.18583	0.9106916177828804	-0.43912939218297936	0.28719028318546924
LmxM.31.0420.1_29_0.177097821047752_377-396_1	LmxM.31.0420.1	0.90593	-0.3534483746384947	-0.69386	-3.839244995662548	0.012557	-0.1985416587621588	0.07487566666666666	0.801713616690108	-1.4637450096877338	2.058700842808555
LmxM.31.0420.1_29_0.416318961520631_891-910_1	LmxM.31.0420.1	1.133	-0.3541858441806756	0.54972	-0.21472399445387866	-0.52822	-3.8334542182348144	0.38483333333333336	0.8427951600082509	-1.4674546856231228	2.0502018786259466
LmxM.31.0420.1_43_0.033843300880853_69-88_1	LmxM.31.0420.1	0.67055	-0.23753892004574584	-0.70297	-4.013800250708621	0.79901	-0.29810323003186345	0.25553	0.8325666221990886	-1.5164808002620767	2.162954076510871
LmxM.31.0420.1_43_0.0922577654149281_192-211_1	LmxM.31.0420.1	0.047246	-0.16433296658243687	-0.38114	-3.680215610590429	1.0273	-0.3709913008190455	0.2311353333333334	0.7220022670222951	-1.4051799593306369	1.9729463570139611
LmxM.31.0440.1_49_0.284246575342466_252-233_0	LmxM.31.0440.1	0.88688	-0.3024912622084252	-0.031236	-3.2700548785518024	0.59597	-0.2880100365499274	0.4838713333333333	0.4692108594921193	-1.286852059103385	1.7175192848335814
LmxM.31.0440.1_49_0.284246575342466_256-237_0	LmxM.31.0440.1	0.62276	-0.225276604839484	0.6601	-0.23095444485858752	0.32027	-0.1951517729747489	0.5343766666666666	0.18635937710062603	-0.21712760755760682	0.019242204812091664
LmxM.31.0440.1_52_0.329908675799087_285-304_1	LmxM.31.0440.1	-0.070438	-3.4913157924935714	0.53079	-0.21206443525703214	-1.0732	-4.364741526063737	-0.20428266666666664	0.8103281903780303	-2.6893739179381133	2.189409699611256
LmxM.31.0440.1_57_0.284246575342466_257-238_0	LmxM.31.0440.1	0.088906	-0.1488310510901649	0.24649	-0.17248824118592201	2.432	-1.1082044393958077	0.9224653333333332	1.3096676531339289	-0.47650791055729824	0.547193104918888
LmxM.31.0440.1_69_0.232876712328767_214-195_0	LmxM.31.0440.1	0.018893	-0.15206561158472462	-0.29954	-3.6278948288022366	1.7712	-0.6403866259768894	0.4968510000000001	1.1150443597557005	-1.4734490221212837	1.8817124923106894
LmxM.31.0440.1_74_0.210045662100457_174-193_1	LmxM.31.0440.1	0.12184	-0.15973256295267754	0.024496	-0.14924697424513086	-0.87063	-4.110143347229124	-0.24143133333333333	0.5470714625945439	-1.4730409614756441	2.283803676238975
LmxM.31.0450.1_43_0.0163522012578616_45228_1	LmxM.31.0450.1	-1.2969	-4.604401911830255	-1.4905	-4.884146399252346	-0.34674	-3.5625676984502355	-1.0447133333333334	0.6121644554638348	-4.350372003177612	0.6964488218605881
LmxM.31.0460.1_0_0.0510083036773428_37-56_1	LmxM.31.0460.1	1.0609	-0.3813271914243613	-0.2284	-3.439793746333145	-0.44263	-3.4476268639805037	0.12995666666666666	0.813305133780264	-2.42291593391267	1.7680720529786855
LmxM.31.0460.1_29_0.118623962040332_93-112_1	LmxM.31.0460.1	-0.016285	-3.366615291442657	0.89195	-0.3129733632492607	-0.17421	-3.3523852384854536	0.23381833333333335	0.5754025064320917	-2.34399129772579	1.7589275173314485
LmxM.31.0460.1_43_0.118623962040332_92-111_1	LmxM.31.0460.1	-0.16154	-3.474556491675642	1.3481	-0.4189071835090525	0.44056	-0.2257489056295739	0.5423733333333334	0.7599524317569708	-1.373070860271423	1.8225007336972827
LmxM.31.0460.1_43_0.214709371293001_178-197_1	LmxM.31.0460.1	-1.0186	-4.339666431620145	-0.049479	-3.304134432149164	0.47126	-0.24353857490564482	-0.19893966666666665	0.7560916432948676	-2.629113146224985	2.1298605956672803
LmxM.31.0460.1_52_0.33570581257414_280-299_1	LmxM.31.0460.1	-0.1914	-3.4171935341135518	-0.60779	-3.85912189655812	0.50048	-0.2562851322565424	-0.09957	0.5598126114156415	-2.510866854309405	1.9649883524958545
LmxM.31.0460.1_57_0.0616844602609727_43-62_1	LmxM.31.0460.1	0.23676	-0.17967641784754954	-0.12312	-3.470760745452284	-0.57466	-3.842780330607267	-0.1536733333333333	0.40657192934748126	-2.4977391646357003	2.0161003984102557
LmxM.31.0470.1_14_0.264783427495292_698-717_1	LmxM.31.0470.1	-0.096965	-3.3038494581645947	-1.1322	-4.499809820158018	-0.66813	-3.8639661504346776	-0.6324316666666667	0.5185399257128938	-3.88920847625243	0.5983796270966928
LmxM.31.0470.1_14_0.330320150659134_870-889_1	LmxM.31.0470.1	0.06276	-0.19134147076713823	-0.40865	-3.373043221408322	0.74955	-0.3623971724409523	0.13455333333333333	0.5824281260664987	-1.3089272882054708	1.7896217344861423
LmxM.31.0470.1_29_0.330320150659134_867-886_1	LmxM.31.0470.1	0.50636	-0.24080836564439043	-0.60853	-3.8629792040699917	0.22249	-0.21564511024128896	0.04010666666666667	0.5793899276250264	-1.4398108933185572	2.0985630307493963
LmxM.31.0470.1_33_0.345762711864407_925-906_0	LmxM.31.0470.1	1.6599	-0.5468543693020144	1.0713	-0.35717645686466654	0.47849	-0.2393600407583089	1.0698966666666665	0.5907062502067616	-0.3811302889749966	0.1551403560528771
LmxM.31.0470.1_38_0.00941619585687382_18-37_1	LmxM.31.0470.1	0.24305	-0.21057788863337815	0.12427	-0.18154042645135876	0.83179	-0.3391608072637056	0.39970333333333335	0.3788816935843342	-0.24375970744948083	0.08388576122808812
LmxM.31.0470.1_43_0.00941619585687382_14-33_1	LmxM.31.0470.1	-0.41018	-3.708207866707303	2.2748	-0.9256288377992792	-0.66239	-3.8676890193606868	0.4007433333333333	1.6278724653465126	-2.8338419079557564	1.654483726226982
LmxM.31.0473.1_29_0.180354267310789_105-124_1	LmxM.31.0473.1	0.45671	-0.19821058733791339	1.1637	-0.34466465942498775	0.22775	-0.18562020813139188	0.6160533333333333	0.4878968374906045	-0.24283181829809766	0.08841422431442708
LmxM.31.0473.1_29_0.180354267310789_108-127_1	LmxM.31.0473.1	-0.22024	-3.58536651189681	0.53135	-0.24220695244077545	0.20453	-0.19204998593892292	0.17188	0.37685726595091673	-1.339874483425503	1.9448148415127609
LmxM.31.0473.1_38_0.194847020933977_116-135_1	LmxM.31.0473.1	0.61321	-0.25059273798998466	-1.0287	-4.288642541378916	-0.036686	-3.160607930436833	-0.1507253333333333	0.8268741374509988	-2.566614403268578	2.0835265264451723
LmxM.31.0473.1_57_0.257648953301127_156-175_1	LmxM.31.0473.1	1.1525	-0.335187698452606	0.017917	-0.1422403014144267	0.58546	-0.23611086415995575	0.5852923333333333	0.567291518583112	-0.23784628800899613	0.09648540448121706
LmxM.31.0473.1_71_0.257648953301127_150-169_1	LmxM.31.0473.1	-0.54708	-3.8675416046585047	0.56686	-0.2482089565953937	1.2967	-0.4869924233879771	0.43882666666666664	0.9285340989610092	-1.534247661547292	2.0242158616913795
LmxM.31.0477.1_14_0.316993464052288_94-113_1	LmxM.31.0477.1	0.27417	-0.21407119580118728	0.025283	-0.1796273974976739	-0.042037	-3.0592423824906043	0.08580533333333334	0.16656509639277173	-1.1509803252631552	1.6526931515259708
LmxM.31.0477.1_57_0.316993464052288_86-105_1	LmxM.31.0477.1	0.34271	-0.20298536150864843	-0.64454	-3.8994151954543366	-0.25894	-3.4176097117096598	-0.18692333333333333	0.49754943556729453	-2.506670089557548	2.0095413968679297
LmxM.31.0477.1_71_0.42483660130719_122-141_1	LmxM.31.0477.1	0.31857	-0.1837673109774951	1.986	-0.6506551059962018	0.15764	-0.1838656350959483	0.8207366666666666	1.0123505288354093	-0.3394293506898817	0.26952941489084287
LmxM.31.0480.1_29_0.131076388888889_144-163_1	LmxM.31.0480.1	-2.7732	-6.056395182396787	-0.62828	-3.8921354029996795	-1.516	-4.684790864954281	-1.6391600000000002	1.0777507786125695	-4.877773816783582	1.0949597768646877
LmxM.31.0480.1_29_0.131076388888889_145-164_1	LmxM.31.0480.1	-0.81062	-4.1692903552362495	-2.4416	-5.814899713357061	-1.6658	-4.9839316313723465	-1.63934	0.8158118893470481	-4.989373899988553	0.8228181777279022
LmxM.31.0480.1_43_0.227430555555556_258-277_1	LmxM.31.0480.1	0.45469	-0.20767602365796886	-1.8496	-5.294604157994054	-0.65168	-3.875311897935746	-0.6821966666666667	1.1524480687793845	-3.1258640265292565	2.6249692464754304
LmxM.31.0480.1_43_0.274305555555556_312-331_1	LmxM.31.0480.1	0.21496	-0.17678706332518324	0.53756	-0.22345632021434725	0.2188	-0.19980042351948477	0.32377333333333336	0.18515463951338984	-0.20001460235300508	0.023335365629795515
LmxM.31.0480.1_52_0.154513888888889_167-186_1	LmxM.31.0480.1	-0.77024	-4.014546203015767	-0.73647	-4.069173360012964	-0.76703	-3.961664965066646	-0.7579133333333333	0.01863970046254324	-4.015128176031792	0.05375656020828423
LmxM.31.0480.1_52_0.154513888888889_168-187_1	LmxM.31.0480.1	-1.1666	-4.459544153239393	-1.2504	-4.5761486436709955	-0.41938	-3.6001442329594537	-0.9454599999999999	0.45752129436781414	-4.211945676623281	0.5330336824714368
LmxM.31.0490.1_29_0.178104575163399_103-122_1	LmxM.31.0490.1	0.073774	-0.16144187734353135	0.08394	-0.16092564446406554	-0.91229	-4.111190133000492	-0.2515253333333333	0.5722615620722166	-1.4778525516026964	2.280537256837869
LmxM.31.0490.1_33_0.32516339869281_195-214_1	LmxM.31.0490.1	0.013324	-0.1602644909289451	0.18751	-0.17620010549625595	-0.11819	-3.312996662168086	0.027548000000000003	0.15334557095658158	-1.2164870861977624	1.8156480351528377
LmxM.31.0490.1_43_0.290849673202614_171-190_1	LmxM.31.0490.1	-0.10705	-3.4025041040040658	-0.47917	-3.7764341144664195	0.3122	-0.21390385910001705	-0.09133999999999999	0.3959188329695873	-2.464280692523501	1.957831155255203
LmxM.31.0490.1_43_0.290849673202614_175-194_1	LmxM.31.0490.1	0.0027446	-0.13956790967360921	0.68775	-0.24329947522161546	-0.40562	-3.6466541227901694	0.09495819999999999	0.5524871041424586	-1.3431738358951313	1.9955465751288028
LmxM.31.0490.1_57_0.129084967320261_69-88_1	LmxM.31.0490.1	0.31183	-0.17478260918747962	-0.4342	-3.93408032540177	0.1587	-0.171626761837234	0.01211000000000001	0.3940262190514738	-1.426829898808828	2.1713431364206333
LmxM.31.0500.1_81_0.441890166028097_336-355_1	LmxM.31.0500.1	-0.14999	-3.522094760162301	-0.1122	-3.4918026028868736	-0.17484	-3.439292870333403	-0.14567666666666668	0.031541972565667695	-3.4843967444608595	0.04189478838804257
LmxM.31.0510.1_43_0.283882783882784_306-325_1	LmxM.31.0510.1	-0.56883	-3.78317143289282	-0.80964	-4.060409314689282	-1.8917	-5.06048152706965	-1.0900566666666667	0.7046072589984674	-4.301354091550585	0.6718787526734737
LmxM.31.0510.1_57_0.471611721611722_518-499_0	LmxM.31.0510.1	-1.7087	-4.92941283035469	0.22976	-0.20810926491485113	-2.5788	-5.726309863550241	-1.3525800000000003	1.437747686209232	-3.621277319606594	2.982624406048326
LmxM.31.0510.1_67_0.308608058608059_329-348_1	LmxM.31.0510.1	-0.19112	-3.5597919249862504	-0.14401	-3.4763055729847623	0.49237	-0.2242650520734909	0.05241333333333331	0.38174106333132846	-2.420120850014835	1.9021249976689467
LmxM.31.0520.1_33_0.205298013245033_96-77_0	LmxM.31.0520.1	0.12077	-0.1668897005900143	-2.0966	-5.449706084183143	1.2517	-0.44222036842292634	-0.24137666666666666	1.7032735771546899	-2.0196053843986945	2.9737425665579478
LmxM.31.0520.1_71_0.260485651214128_108-127_1	LmxM.31.0520.1	0.29908	-0.1971351296083911	0.23999	-0.18394757698052594	-0.124	-3.3283624148228346	0.13835666666666668	0.22912043216032335	-1.2364817071372505	1.8116338342160738
LmxM.31.0520.1_71_0.479028697571744_211-230_1	LmxM.31.0520.1	0.74045	-0.25425324225766355	0.10154	-0.1605708414818259	-0.19177	-3.392046221603185	0.21674000000000002	0.4766674019691299	-1.268956768447558	1.8392459644183743
LmxM.31.0530.1_43_0.378995433789954_160-179_1	LmxM.31.0530.1	0.20535	-0.1927918281014038	-1.1018	-4.321524196819005	-0.39442	-3.4022752876017344	-0.43029	0.6543128252602114	-2.6388637708407146	2.1676497874579823
LmxM.31.0530.1_67_0.4337899543379_184-203_1	LmxM.31.0530.1	-6.128	-9.965870848961496	-7.4954	-11.066856215588567	-2.606	-5.67116353577046	-5.4098	2.5225813207902736	-8.901296866773508	2.851028445390254
LmxM.31.0530.1_67_0.481735159817352_206-225_1	LmxM.31.0530.1	-1.1015	-4.279732043054103	-1.9719	-5.086617669567503	-1.4812	-4.485745409408044	-1.5182	0.436378035652575	-4.61736504067655	0.4192360898943742
LmxM.31.0540.1_43_0.31640625_493-474_0	LmxM.31.0540.1	-0.31241	-3.5493667414122134	-0.48321	-3.687409170130523	-1.8766	-5.074656777240304	-0.8907400000000001	0.858040275686404	-4.103810896261013	0.843605489249835
LmxM.31.0540.1_43_0.428385416666667_648-667_1	LmxM.31.0540.1	1.1915	-0.36668783724107046	0.48118	-0.2217224450798972	0.18405	-0.1865885964674598	0.61891	0.5176543637409039	-0.2583329595961425	0.09546822226094871
LmxM.31.0540.1_46_0.0787760416666667_115-134_1	LmxM.31.0540.1	-0.574	-3.922811701442563	1.6947	-0.5621096685723678	0.49105	-0.24164394349873156	0.5372500000000001	1.135055396225224	-1.5755217711712206	2.0391179668674577
LmxM.31.0540.1_57_0.268229166666667_406-425_1	LmxM.31.0540.1	0.41971	-0.18693343397728154	-0.11338	-3.592066480455003	-0.01757	-3.31471823838004	0.09625333333333336	0.2841884065779836	-2.364572717604108	1.8909825882438969
LmxM.31.0540.1_57_0.31640625_494-475_0	LmxM.31.0540.1	-0.28119	-3.5780771044128548	0.14849	-0.18437374982090268	-0.3767	-3.528822946828485	-0.16979999999999998	0.2797533433222917	-2.430424600354081	1.9452929883170418
LmxM.31.0540.1_57_0.31640625_495-476_0	LmxM.31.0540.1	0.65957	-0.2668869242030818	-0.78448	-4.068011418912491	-0.16898	-3.337010689460442	-0.09796333333333333	0.724639652402029	-2.5573030108586714	2.0169518844342536
LmxM.31.0570.1_33_0.383475783475783_669-688_1	LmxM.31.0570.1	0.2851	-0.20266987169933665	0.0927	-0.17429414010793307	-0.35299	-3.512694770670074	0.00827	0.3273164076241825	-1.296552927492448	1.9192875754685332
LmxM.31.0570.1_38_0.00740740740740741_45133_1	LmxM.31.0570.1	-3.9513	-7.492205156872784	-3.0484	-6.553544718398689	-5.2763	-8.802478783404908	-4.092	1.1205944716979466	-7.616076219558793	1.129572546282252
LmxM.31.0570.1_43_0.212535612535613_366-385_1	LmxM.31.0570.1	-0.18894	-3.5777153216141873	-0.020978	-3.314000665279235	-0.0066828	-3.2397569075360497	-0.07220026666666667	0.10135192247714561	-3.3771576314764906	0.17761073783975856
LmxM.31.0570.1_60_0.0279202279202279_39-58_1	LmxM.31.0570.1	0.26144	-0.19402908002354666	-0.078594	-3.27465495746161	0.79287	-0.32825192184470536	0.3252386666666667	0.43922099019210514	-1.2656453197766206	1.7411472470902671
LmxM.31.0570.1_71_0.421082621082621_735-754_1	LmxM.31.0570.1	-0.43995	-3.7137622957625753	1.6753	-0.6172973373414387	0.53268	-0.2649440661618673	0.5893433333333333	1.0587628113195766	-1.532001233088627	1.897656240702687
LmxM.31.0580.1_0_0.0358361774744027_66-47_0	LmxM.31.0580.1	-2.8967	-6.285009859169627	-4.4169	-7.853117509409134	-2.017	-5.265511040937883	-3.1102000000000003	1.2141114817017422	-6.4678794698388815	1.3034599264259363
LmxM.31.0580.1_14_0.18316268486917_312-331_1	LmxM.31.0580.1	-0.56577	-3.871696039504282	0.17827	-0.18757406525400103	-0.69413	-3.8501683532339785	-0.3605433333333334	0.4710190320287847	-2.636479485997421	2.1208416207083727
LmxM.31.0580.1_14_0.275312855517634_480-499_1	LmxM.31.0580.1	-5.2155	-8.76014154271663	-6.4011	-10.41683479290025	-7.7396	-11.136957757356463	-6.452066666666666	1.2628216039224758	-10.10464469765778	1.2187743110269975
LmxM.31.0580.1_29_0.0597269624573379_110-91_0	LmxM.31.0580.1	-4.9237	-8.475162813668883	-4.9873	-8.610147761088832	-3.657	-7.03258936470166	-4.522666666666667	0.7503634608197107	-8.039299979819791	0.8744454991313851
LmxM.31.0580.1_29_0.143344709897611_258-239_0	LmxM.31.0580.1	-2.1254	-5.489337787452611	2.2348	-0.9053828657291176	-0.99742	-4.26185303388021	-0.2960066666666667	2.263144164239948	-3.5521912290206465	2.3729466047628756
LmxM.31.0580.1_34_0.119453924914676_213-194_0	LmxM.31.0580.1	-0.52474	-3.908810657137039	-0.84847	-4.210442672203061	-0.057462	-3.323024959979989	-0.4768906666666666	0.39766893648025026	-3.8140927631066965	0.45122739121086725
LmxM.31.0590.1_0_0.064143007360673_57-76_1	LmxM.31.0590.1	-6.0169	-9.734597671434223	-7.9741	-11.699579435948165	-7.9976	-11.473818341933816	-7.329533333333333	1.1368345364798407	-10.969331816438734	1.0752526793840858
LmxM.31.0590.1_34_0.0410094637223975_45-26_0	LmxM.31.0590.1	-7.9566	-11.527023032510659	-7.5951	-11.19855324763821	-6.1039	-9.898420917542477	-7.218533333333333	0.9820774731829118	-10.874665732563784	0.8612569616760869
LmxM.31.0590.1_34_0.0410094637223975_46-27_0	LmxM.31.0590.1	-2.9139	-6.451662024491379	-2.9597	-6.462308333318768	-0.87982	-4.194083543486229	-2.25114	1.1878187221962786	-5.702684633765458	1.3064977126526753
LmxM.31.0590.1_49_0.0410094637223975_47-28_0	LmxM.31.0590.1	-1.1225	-4.638456202032135	-1.4516	-4.960159735468209	-0.66551	-4.020551161527188	-1.0798699999999999	0.3947750748210935	-4.53972236634251	0.4775220893198124
LmxM.31.0600.1_14_0.30374023838882_732-751_1	LmxM.31.0600.1	0.030432	-0.14934297354254564	1.4865	-0.4466768548393656	0.84565	-0.29242043543562646	0.7875273333333332	0.7297720112756677	-0.2961467546058459	0.1487019614284782
LmxM.31.0600.1_29_0.0041101520756268_45102_1	LmxM.31.0600.1	1.4748	-0.44821134184879385	0.11268	-0.15131236819703903	-0.075696	-3.3885216404952243	0.503928	0.8460589279902435	-1.3293484501803523	1.7894644229272934
LmxM.31.0600.1_29_0.122482531853679_291-310_1	LmxM.31.0600.1	-1.0861	-4.27525544326063	0.0032316	-0.17216309420284528	-0.37752	-3.4459436317429897	-0.48679613333333344	0.552826183060149	-2.6311207230688214	2.1695146889567964
LmxM.31.0600.1_29_0.122482531853679_294-313_1	LmxM.31.0600.1	-0.50635	-3.5185853167882994	1.8067	-0.8509982351508002	1.2632	-0.5402725280626	0.8545166666666667	1.2094695638309108	-1.6366186933338998	1.6372191041850908
LmxM.31.0600.1_33_0.382244143033292_936-917_0	LmxM.31.0600.1	0.0028525	-0.15440798548243118	-0.043841	-3.356531658781448	0.8928	-0.32161975177536845	0.2839371666666667	0.5278072878395896	-1.277519798679749	1.8024171768847923
LmxM.31.0600.1_33_0.382244143033292_937-918_0	LmxM.31.0600.1	0.012076	-0.14937497472794772	0.4274	-0.2053287862291343	0.012102	-0.1570597746442995	0.150526	0.23977991799981915	-0.17058784520046047	0.030330904620649433
LmxM.31.0610.1_33_0.230769230769231_258-239_0	LmxM.31.0610.1	-3.5402	-6.8954808340314	-7.8665	-11.55726805656277	-6.6897	-10.942997485059323	-6.032133333333334	2.236853451465548	-9.79858212521783	2.5328501562311247
LmxM.31.0610.1_43_0.18040293040293_200-181_0	LmxM.31.0610.1	0.18045	-0.1661286795697844	0.86694	-0.2644067728053659	1.2559	-0.4142278936706129	0.7677633333333334	0.5445412601753271	-0.2815877820152544	0.12493876627158158
LmxM.31.0610.1_43_0.184981684981685_196-215_1	LmxM.31.0610.1	-3.4601	-6.8320728146453416	-0.81917	-4.120244053893325	-4.0571	-7.354706355830325	-2.7787900000000003	1.7231323681888169	-6.102341074789663	1.7363230991890581
LmxM.31.0610.1_43_0.230769230769231_255-236_0	LmxM.31.0610.1	-2.9273	-6.325279035978646	-2.12	-5.460909695263623	-3.3953	-6.658530642195175	-2.8142	0.6451288475955792	-6.148239791145815	0.618127134002821
LmxM.31.0620.1_29_0.160888888888889_175-194_1	LmxM.31.0620.1	-2.4271	-5.601492014526717	-3.1981	-6.443854123752858	-1.198	-4.22766499587951	-2.2744	1.0087556542592464	-5.424337044719695	1.1186650415211437
LmxM.31.0620.1_29_0.160888888888889_178-197_1	LmxM.31.0620.1	0.70462	-0.2756972391800266	-0.42389	-3.660452104150567	-1.047	-4.161704904493948	-0.2554233333333333	0.8878788878182279	-2.699284749274847	2.11379892770782
LmxM.31.0620.1_29_0.382222222222222_422-441_1	LmxM.31.0620.1	0.67938	-0.27751473972326873	-1.4333	-4.662040060872406	-0.38933	-3.4795526066810742	-0.3810833333333334	1.056364142345495	-2.806369135758916	2.2684570884395385
LmxM.31.0620.1_43_0.331555555555556_366-385_1	LmxM.31.0620.1	1.9397	-0.8262815345106352	-1.5877	-4.753915453249608	-0.7211	-3.7753867141647093	-0.12303333333333329	1.8381785803706159	-3.118527900641651	2.0445475478903408
LmxM.31.0620.1_43_0.331555555555556_367-386_1	LmxM.31.0620.1	-0.46543	-3.7349088160609747	-0.2216	-3.4087418693983675	0.020656	-0.17892495545543186	-0.22212466666666666	0.24304342473174076	-2.440858546971591	1.9656688171194292
LmxM.31.0620.1_43_0.331555555555556_368-387_1	LmxM.31.0620.1	0.84578	-0.30039329026930445	-1.1048	-4.36278114049725	0.4727	-0.2536511128990202	0.07122666666666666	1.0354111319342347	-1.638941847888525	2.3590297956481456
LmxM.31.0630.1_29_0.0926916221033868_49-68_1	LmxM.31.0630.1	1.5679	-0.46151944599708866	0.93483	-0.284930760047465	0.020694	-0.15672200338241987	0.8411413333333334	0.777846242071872	-0.30105740314232454	0.15303732132797646
LmxM.31.0630.1_60_0.253119429590018_136-155_1	LmxM.31.0630.1	-0.15854	-3.429809117929851	0.49313	-0.23358123733869862	0.22764	-0.2050793047154516	0.18741	0.3276923662522519	-1.2894898866613336	1.853625609135838
LmxM.31.0640.1_14_0.127823691460055_222-241_1	LmxM.31.0640.1	0.33781	-0.20692649033717792	1.2762	-0.4304486349792331	0.6108	-0.27588936656893914	0.7416033333333333	0.4826759596596181	-0.30442149729511675	0.11446003297735731
LmxM.31.0640.1_14_0.208815426997245_376-395_1	LmxM.31.0640.1	-0.81379	-4.153003708926865	0.85751	-0.30188644886686405	-0.21471	-3.390789696553071	-0.056996666666666675	0.8467384744614675	-2.6152266181156	2.0393380308716766
LmxM.31.0640.1_14_0.312947658402204_564-583_1	LmxM.31.0640.1	0.99175	-0.3071604072009783	1.5092	-0.4703269529073545	0.40727	-0.2190667576955867	0.9694066666666666	0.5513046794952255	-0.33218470593463983	0.12748561907053502
LmxM.31.0640.1_29_0.148760330578512_277-258_0	LmxM.31.0640.1	0.34557	-0.19366604280663063	0.46768	-0.21541058860171827	-1.2329	-4.526327365786056	-0.13988333333333336	0.9485471987378031	-1.645134665731468	2.4952097582074826
LmxM.31.0640.1_38_0.109641873278237_192-211_1	LmxM.31.0640.1	-0.17005	-3.5056806578250415	0.77804	-0.27301013882183367	0.53936	-0.2525507258481145	0.38244999999999996	0.493137124033468	-1.3437471741649967	1.8723172641736363
LmxM.31.0640.1_38_0.142699724517906_253-272_1	LmxM.31.0640.1	0.15631	-0.1682832472952655	-1.0411	-4.3449926273212025	1.1912	-0.4341279584385474	0.1021366666666667	1.1171355714654032	-1.6491346110183385	2.338462354980089
LmxM.31.0650.1_43_0.14605418138987_116-135_1	LmxM.31.0650.1	-2.2417	-5.63150205936685	-0.74362	-4.101994471191478	-1.3	-4.586405917590825	-1.42844	0.7572539513267659	-4.773300816049718	0.7816940852238687
LmxM.31.0650.1_52_0.209658421672556_171-190_1	LmxM.31.0650.1	0.83669	-0.4248600284115856	0.79988	-0.4413581465671444	0.20067	-0.28101638168955484	0.6124133333333334	0.35705486053733165	-0.3824115188894283	0.08819737729379805
LmxM.31.0650.1_71_0.23321554770318_209-190_0	LmxM.31.0650.1	0.76839	-0.25475233988902896	0.27114	-0.17812491495304544	-0.63986	-3.91476028163762	0.13322333333333336	0.7141832893825879	-1.449212512159898	2.1355707183901704
LmxM.31.0660.1_29_0.453968253968254_283-302_1	LmxM.31.0660.1	1.123	-0.33801149070482345	-0.10044	-3.385472948093217	0.12686	-0.1858335260064487	0.38314	0.6507387626382802	-1.303105988268163	1.8049871605535626
LmxM.31.0660.1_33_0.249206349206349_150-169_1	LmxM.31.0660.1	0.66842	-0.2572849078195117	-0.099257	-3.4041373812881055	-0.44961	-3.668776335387238	0.03985099999999999	0.5718487972996008	-2.443399541498285	1.8978491345981714
LmxM.31.0660.1_48_0.434920634920635_270-289_1	LmxM.31.0660.1	-0.63357	-3.6825292092607915	-0.50973	-3.4290941275913474	0.29845	-0.27133759215086606	-0.2816166666666667	0.5061542153665554	-2.460986976334335	1.9005211533672766
LmxM.31.0660.1_67_0.43968253968254_274-293_1	LmxM.31.0660.1	0.46026	-0.24251414085890832	0.033495	-0.1755970920250802	0.41261	-0.26444143085511906	0.3021216666666667	0.23385432465176548	-0.22751755457970255	0.046281771093584306
LmxM.31.0670.1_43_0.0396039603960396_45-26_0	LmxM.31.0670.1	1.1856	-0.35688081165326635	1.0137	-0.33908780755636336	0.20672	-0.18852732537418815	0.8020066666666666	0.5226490831651132	-0.29483198152793927	0.09249139251126856
LmxM.31.0670.1_48_0.403740374037404_364-383_1	LmxM.31.0670.1	-0.2915	-3.60556049159318	0.78085	-0.2894022660276823	0.6599	-0.2841048727471742	0.3830833333333334	0.5873280436292254	-1.3930225434560122	1.9161159006057447
LmxM.31.0670.1_52_0.288228822882288_258-277_1	LmxM.31.0670.1	0.29628	-0.19190166327059044	0.080213	-0.16544895771675966	0.13056	-0.1846524693760958	0.16901766666666665	0.1130507904277247	-0.18066769678781527	0.013669133740462533
LmxM.31.0670.1_71_0.453245324532453_402-421_1	LmxM.31.0670.1	0.3647	-0.20195612309697364	-0.086986	-3.4054667373655065	0.28484	-0.207992610238879	0.187518	0.24105754377741426	-1.271805156900453	1.847807596791053
LmxM.31.0670.1_71_0.453245324532453_407-426_1	LmxM.31.0670.1	0.37264	-0.2151928526385253	1.3403	-0.47661669828583436	0.49115	-0.2697539454474221	0.7346966666666667	0.5278046068701309	-0.3205211654572606	0.1379079031053062
LmxM.31.0680.1_0_0.0638044126416219_210-229_1	LmxM.31.0680.1	-0.53578	-3.747158087074299	-0.35475	-3.5709272072791673	1.3812	-0.5531911516978516	0.16355666666666666	1.0583876561229035	-2.623758815350439	1.79532787202537
LmxM.31.0680.1_14_0.0396541443053071_124-143_1	LmxM.31.0680.1	0.024865	-0.16510921684595345	-1.0573	-4.32672581104613	-0.040052	-3.2364898411960215	-0.35749566666666666	0.6069169077693695	-2.5761082896960352	2.157971504550446
LmxM.31.0680.1_14_0.0664877757901014_213-232_1	LmxM.31.0680.1	0.59315	-0.23750490228248083	0.74221	-0.27320190867200517	1.3571	-0.4927056653750074	0.8974866666666667	0.4049543591978401	-0.3344708254431645	0.1381928633920196
LmxM.31.0680.1_34_0.101073345259392_346-327_0	LmxM.31.0680.1	-4.1016	-7.536971901083182	-4.8923	-8.458674690880315	-3.6019	-6.929210620155236	-4.1986	0.650645671621659	-7.641619070706244	0.7700833451596788
LmxM.31.0680.1_38_0.0968992248062016_318-337_1	LmxM.31.0680.1	-0.10193	-3.3515750542439733	0.81765	-0.2984402975371028	-0.68557	-3.770869874879878	0.010050000000000003	0.7578405059113691	-2.473628408886985	1.8953982500971727
LmxM.31.0680.1_38_0.0968992248062016_319-338_1	LmxM.31.0680.1	-0.37502	-3.7142734701533304	0.70475	-0.26432013132340976	0.054683	-0.17983983104438922	0.12813766666666665	0.5436198159250022	-1.3861444775070433	2.0166612717766887
LmxM.31.0690.1_33_0.317180616740088_223-204_0	LmxM.31.0690.1	-0.23187	-3.5659808683375123	-0.99667	-4.2857975714692325	-0.9959	-4.193502705858525	-0.74148	0.4413353739504686	-4.015093715221757	0.39167122370921975
LmxM.31.0690.1_48_0.317180616740088_224-205_0	LmxM.31.0690.1	-2.6491	-6.0471118295936535	-1.699	-5.133349930355075	-2.6765	-5.92034131390092	-2.341533333333333	0.5566188133124258	-5.700267691283216	0.49503989905267565
LmxM.31.0690.1_57_0.173274596182085_109-128_1	LmxM.31.0690.1	-0.38487	-3.7714607962216005	2.5887	-1.1358998499632325	0.36193	-0.2027694926069875	0.8552533333333333	1.5469504095585394	-1.7033767129306066	1.8507868320328276
LmxM.31.0690.1_57_0.459618208516887_309-328_1	LmxM.31.0690.1	0.44939	-0.19333608822850318	0.33301	-0.17328516113101133	-0.33768	-3.6778872519649535	0.14824	0.4248232113479677	-1.3481695004414893	2.0176196646647817
LmxM.31.0690.1_71_0.301027900146843_194-213_1	LmxM.31.0690.1	0.48294	-0.21121240656145357	0.25406	-0.17229314420261904	-0.099446	-3.4049165104172316	0.21251799999999998	0.2934069981646655	-1.2628073537271014	1.8552230072493752
LmxM.31.0700.1_52_0.224113475177305_161-142_0	LmxM.31.0700.1	0.71705	-0.24343609876025177	0.21424	-0.16813734793306762	0.72999	-0.26768564235376724	0.55376	0.29410412050836693	-0.2264196963490289	0.05190986605437427
LmxM.31.0710.1_57_0.430976430976431_388-369_0	LmxM.31.0710.1	-1.0647	-4.400491764081064	-0.071791	-3.3565759909705424	1.1013	-0.3743722715486313	-0.011730333333333324	1.0842483399850484	-2.710480008866746	2.089375398439784
LmxM.31.0710.1_81_0.475869809203143_413-432_1	LmxM.31.0710.1	1.9889	-0.6701048758618852	0.39728	-0.18499684436191588	0.37947	-0.2104443414644459	0.9218833333333333	0.9241064463758129	-0.35518202056274895	0.2730278325913245
LmxM.31.0715.1_52_0.232111692844677_126-145_1	LmxM.31.0715.1	-0.54326	-4.085907012519955	1.0548	-0.2868479373305711	0.13949	-0.1674080723614936	0.21701	0.8018453427563198	-1.513387674070673	2.2286673776850607
LmxM.31.0715.1_52_0.232111692844677_129-148_1	LmxM.31.0715.1	-0.090589	-3.5667841364009556	-0.27139	-3.6686112137754496	0.31023	-0.1976975767282131	-0.01724966666666668	0.297664995356077	-2.4776976423015395	1.975194272136905
LmxM.31.0715.1_71_0.253054101221641_136-155_1	LmxM.31.0715.1	0.83582	-0.29086643687419145	-0.10703	-3.40355712713598	-0.7241	-3.934786166490192	0.001563333333333361	0.7856093085200387	-2.5430699101667877	1.9684680431484598
LmxM.31.0720.1_48_0.485477178423237_705-686_0	LmxM.31.0720.1	-2.4957	-5.83016733399507	-2.1366	-5.462117530086068	-3.4024	-6.651566320141928	-2.6782333333333335	0.65234287252436	-5.981283728074355	0.6089533885782901
LmxM.31.0720.1_57_0.247579529737206_350-369_1	LmxM.31.0720.1	-1.0837	-4.301955811642314	-0.57151	-3.846656400215797	-1.7167	-4.871294836299575	-1.12397	0.5736560717886633	-4.339969016052563	0.5133758213601457
LmxM.31.0720.1_57_0.48478561549101_704-685_0	LmxM.31.0720.1	-0.37983	-3.677591856078759	-0.312	-3.5990074745177645	-3.1369	-6.393743510082349	-1.2762433333333332	1.611732809938835	-4.556780946892958	1.5913414059138398
LmxM.31.0720.1_60_0.0650069156293223_84-103_1	LmxM.31.0720.1	-3.2336	-6.74644536196362	-4.5306	-8.074481762509325	-3.8269	-7.240108557988341	-3.8637	0.6492826272125258	-7.35367856082043	0.6712628244220429
LmxM.31.0730.1_29_0.126186487995533_221-240_1	LmxM.31.0730.1	-0.088494	-3.3903055453104334	-0.038822	-3.364964465798629	0.55398	-0.23597493253190976	0.14222133333333334	0.3574573073491901	-2.3304149812136576	1.8138825432533405
LmxM.31.0730.1_57_0.370742601898381_657-676_1	LmxM.31.0730.1	-1.883	-5.352960008586422	-1.8387	-5.323602592531303	-0.94807	-4.263015939455455	-1.55659	0.5274590650467579	-4.979859513524393	0.6209782578579587
LmxM.31.0730.1_67_0.458961474036851_826-807_0	LmxM.31.0730.1	-1.5393	-4.738505290193767	-3.4601	-6.717856771218502	-2.8532	-6.022237976317339	-2.6175333333333333	0.9818463440545743	-5.826200012576535	1.0041320798477824
LmxM.31.0740.1_86_0.402387041773231_462-481_1	LmxM.31.0740.1	-0.7347	-3.8962539594997816	-0.48424	-3.5859900654467367	-1.1456	-4.152926713861288	-0.78818	0.333907689638918	-3.878390246269269	0.2838901636490206
LmxM.31.0740.1_86_0.402387041773231_463-482_1	LmxM.31.0740.1	0.037383	-0.14720050951318658	1.6722	-0.5060637460921336	-0.0538	-3.321336711145982	0.5519276666666666	0.9712549410408852	-1.3248669889171008	1.7382790971171689
LmxM.31.0750.1_71_0.488700564971751_339-358_1	LmxM.31.0750.1	-0.4807	-3.757188992834408	-0.93351	-4.198208932171664	-0.74514	-3.904461700234775	-0.7197833333333333	0.2274674579656029	-3.9532865417469485	0.22452738270593137
LmxM.31.0750.1_86_0.488700564971751_336-355_1	LmxM.31.0750.1	0.17324	-0.19010652060160252	-0.35239	-3.5651780472711967	-0.38617	-3.4353233232271045	-0.18844000000000002	0.3136791177302053	-2.396869297033301	1.9122152143319397
LmxM.31.0760.1_74_0.402918069584736_362-343_0	LmxM.31.0760.1	-0.35305	-3.792157112688475	0.19645	-0.1682346125350963	-0.29287	-3.5825120014863336	-0.14982333333333334	0.3013873324035589	-2.5143012422366353	2.0344555147292094
LmxM.31.0770.1_0_0.104825628548256_512-531_1	LmxM.31.0770.1	-0.10554	-3.5026196082490304	0.72814	-0.2622769013016014	0.78166	-0.2916255679540005	0.4680866666666667	0.49749548956079326	-1.3521740258348773	1.8623983162180902
LmxM.31.0770.1_14_0.387672343876723_1908-1927_1	LmxM.31.0770.1	-0.075664	-3.5097667088543014	-0.23987	-3.618065484876245	0.29944	-0.1975983054193193	-0.005364666666666666	0.27644224754066327	-2.4418101663832883	1.944298668901073
LmxM.31.0770.1_29_0.0263584752635848_123-142_1	LmxM.31.0770.1	0.42019	-0.19053451695648876	-0.18617	-3.631001508431928	-0.42016	-3.7799970104868423	-0.06204666666666666	0.43370725383988373	-2.533844345291753	2.030732781187036
LmxM.31.0770.1_29_0.0279805352798054_145-126_0	LmxM.31.0770.1	0.47739	-0.23893433941201853	2.7501	-1.4761731141891525	-0.14253	-3.220533504654663	1.0283200000000001	1.5229806229561822	-1.6452136527519448	1.497970100937301
LmxM.31.0770.1_29_0.0456204379562044_231-212_0	LmxM.31.0770.1	0.24781	-0.18783697065750393	1.0263	-0.3256460178059036	-1.1608	-4.37709962747006	0.037770000000000005	1.1085753035766222	-1.630194205311156	2.3798875776144297
LmxM.31.0770.1_29_0.104825628548256_511-530_1	LmxM.31.0770.1	0.40771	-0.18507885052369813	0.47074	-0.2000655666316833	0.70778	-0.2655682709555905	0.5287433333333333	0.15822070418669398	-0.21690422937032397	0.04280528147886365
LmxM.31.0780.1_19_0.174182139699381_598-579_0	LmxM.31.0780.1	0.85206	-0.2940114854274773	0.28829	-0.19566387895507192	-0.29001	-3.4767712822548233	0.2834466666666667	0.5710504046345939	-1.3221488822124574	1.8666055630469862
LmxM.31.0780.1_29_0.445918066607722_1510-1529_1	LmxM.31.0780.1	1.1359	-0.36570227037245856	-0.15878	-3.461386351375564	-1.1557	-4.374254458162378	-0.05952666666666669	1.1490196073754935	-2.7337810266368	2.100994952873516
LmxM.31.0780.1_38_0.0524609490126732_174-193_1	LmxM.31.0780.1	0.60071	-0.23699473206393373	0.18343	-0.16519010027302225	-1.0928	-4.4203409643342	-0.10288666666666668	0.8823134110016312	-1.6075085988903854	2.4362488406057463
LmxM.31.0780.1_43_0.00559976422045388_14-33_1	LmxM.31.0780.1	-0.50969	-3.833927324053294	0.83636	-0.2713550045219462	-0.85378	-4.146805939686634	-0.17570333333333332	0.8931985361795737	-2.750696089420625	2.1528637714635073
LmxM.31.0780.1_43_0.0114942528735632_48-29_0	LmxM.31.0780.1	1.4215	-0.49380227620096806	-0.50992	-3.753837602290903	-0.2934	-3.3762904295032934	0.20606	1.0581545363509057	-2.541310102665055	1.783213865887585
LmxM.31.0780.1_43_0.0745652814618332_243-262_1	LmxM.31.0780.1	1.0407	-0.40829952197652036	0.1968	-0.20945981268681893	1.1839	-0.469727454439322	0.8071333333333334	0.5333916416043031	-0.3624955963675538	0.13604525363549486
LmxM.31.0790.1_14_0.303212851405622_145-164_1	LmxM.31.0790.1	0.93493	-0.3001268173498228	0.51078	-0.2177407449598869	0.56359	-0.238049282772053	0.6697666666666667	0.23115129035619364	-0.25197228169392094	0.04292148244403601
LmxM.31.0790.1_38_0.146586345381526_70-89_1	LmxM.31.0790.1	-0.036199	-3.2291658807630994	-0.64188	-3.82369765504456	0.15869	-0.207992610238879	-0.17312966666666665	0.4174812412915499	-2.420285382015513	1.9388260594233102
LmxM.31.0790.1_43_0.146586345381526_67-86_1	LmxM.31.0790.1	0.83195	-0.27065867354814555	0.91499	-0.2755749896165154	-0.18298	-3.463771997057397	0.52132	0.6113532349632248	-1.3366685534073526	1.8421272587776965
LmxM.31.0790.1_43_0.289156626506024_150-131_0	LmxM.31.0790.1	0.21565	-0.16415513470656715	-0.027397	-3.4996629469176375	0.41978	-0.2070264056168833	0.20267766666666667	0.2238705617233613	-1.2902814957470292	1.9135005314997753
LmxM.31.0790.1_43_0.327309236947791_160-179_1	LmxM.31.0790.1	-1.2516	-4.497200967655259	0.44855	-0.2419339509692375	0.709	-0.30616115146395484	-0.031350000000000024	1.0647610518327575	-1.6817653566961503	2.4384502338397978
LmxM.31.0790.1_67_0.447791164658635_220-239_1	LmxM.31.0790.1	0.7103	-0.296295054705122	0.11307	-0.1918027899626748	-0.6553	-3.7085284593204677	0.05602333333333335	0.6845849703530843	-1.3988754346627548	2.00090041708243
LmxM.31.0800.1_29_0.233999420793513_799-818_1	LmxM.31.0800.1	0.56919	-0.21091181065023273	0.023506	-0.1446624525770693	0.29456	-0.19539954349231486	0.295752	0.2728439528595054	-0.18365793557320562	0.034650301278215785
LmxM.31.0800.1_29_0.405154937735303_1395-1414_1	LmxM.31.0800.1	0.16141	-0.16941852405931307	-0.24352	-3.5687172301775854	1.3723	-0.48126143773475455	0.4300633333333334	0.8407434378175862	-1.4064657306572175	1.879045013054758
LmxM.31.0800.1_33_0.211989574283232_737-718_0	LmxM.31.0800.1	0.7462	-0.2550105616029851	-1.5355	-4.932052953775875	0.050596	-0.16627437592698732	-0.2462346666666667	1.1694528874671837	-1.7844459637686156	2.7262686680367727
LmxM.31.0800.1_34_0.00695047784535187_30-11_0	LmxM.31.0800.1	0.89083	-0.30446756684995135	0.083922	-0.15970033119598956	0.0074706	-0.16286247096992257	0.32740753333333333	0.4894332039196497	-0.20901012300528785	0.08268368926823047
LmxM.31.0800.1_38_0.0637127135823921_214-233_1	LmxM.31.0800.1	0.27224	-0.16520627750260913	0.53042	-0.20092761843464962	0.12818	-0.16242645824529414	0.31027999999999994	0.20380023454353532	-0.17618678472751761	0.02147122465461166
LmxM.31.0800.1_38_0.106284390385172_363-382_1	LmxM.31.0800.1	0.35132	-0.2075260858377557	-0.29379	-3.492257107505328	0.28103	-0.22382693270865892	0.11285333333333335	0.3539128020195559	-1.3078700420172475	1.8917522481302615
LmxM.31.0810.1_14_0.245306022921239_1001-1020_1	LmxM.31.0810.1	-2.2031	-5.406353655750232	-3.945	-7.319299016124369	-1.3149	-4.4670866338764945	-2.4876666666666662	1.3379425037472026	-5.730913101917032	1.4535415349875969
LmxM.31.0810.1_14_0.245306022921239_1002-1021_1	LmxM.31.0810.1	-2.1747	-5.615852911301972	-1.5651	-5.0288637228871185	-2.849	-6.204711813873446	-2.196266666666667	0.6422216465779813	-5.616476149354178	0.5879242932455673
LmxM.31.0810.1_14_0.332357961472811_1360-1379_1	LmxM.31.0810.1	0.67768	-0.2903194040131943	0.57385	-0.262346115973184	0.8839	-0.39499692035271	0.7118099999999999	0.15781759502666365	-0.3158874801130294	0.06992391480901966
LmxM.31.0810.1_14_0.349670811997074_1440-1421_0	LmxM.31.0810.1	-1.3302	-4.734121481221608	-2.4356	-5.880529607206765	-2.4299	-5.737581275404992	-2.0652333333333335	0.6365639192833138	-5.450744121277789	0.6247155853442784
LmxM.31.0810.1_14_0.349670811997074_1441-1422_0	LmxM.31.0810.1	-1.623	-4.979282330512129	-1.1812	-4.602648258868563	-2.6618	-5.940489661768089	-1.8219999999999998	0.7600952835006937	-5.174140083716261	0.6898782956550119
LmxM.31.0810.1_29_0.0785174347720068_315-334_1	LmxM.31.0810.1	0.68435	-0.25571660352656606	-0.49676	-3.816301344773623	0.60366	-0.28038545858301267	0.26375	0.659855525171988	-1.450801135627734	2.048620405957234
LmxM.31.0820.1_33_0.248484848484848_127-108_0	LmxM.31.0820.1	-7.6379	-11.109890238814412	-7.4535	-11.011543297959253	-7.3857	-10.675336288266212	-7.492366666666666	0.13051503106283718	-10.932256608346625	0.2278685330328841
LmxM.31.0820.1_33_0.248484848484848_128-109_0	LmxM.31.0820.1	-7.8982	-11.450616843886275	-7.9741	-11.699579435948165	-7.9236	-11.37709483088576	-7.931966666666667	0.038635519063852694	-11.509097036906732	0.16900896383726619
LmxM.31.0820.1_33_0.248484848484848_129-110_0	LmxM.31.0820.1	-7.79	-11.309004208167469	-1.3914	-4.632253211549108	-6.6455	-10.885399497247482	-5.275633333333333	3.412172548880454	-8.942218972321355	3.738544353361373
LmxM.31.0830.1_38_0.115602836879433_156-175_1	LmxM.31.0830.1	-0.92565	-4.261991425876333	-0.27588	-3.55083695664118	1.2934	-0.4267204928887368	0.030623333333333374	1.1408347582508753	-2.746516291802083	2.0402266004712053
LmxM.31.0830.1_43_0.236170212765957_339-320_0	LmxM.31.0830.1	0.62125	-0.2855812594091149	0.78287	-0.33264191832761647	-0.88152	-3.8570298513533023	0.17419999999999994	0.9178446463863044	-1.491751009696678	2.048526708514155
LmxM.31.0830.1_43_0.266666666666667_371-390_1	LmxM.31.0830.1	-1.1212	-4.443446001900663	0.17547	-0.17642833849877892	-1.2148	-4.436400584701639	-0.7201766666666667	0.7770633523936985	-3.0187583083670275	2.461532480525964
LmxM.31.0830.1_43_0.266666666666667_372-391_1	LmxM.31.0830.1	0.20037	-0.18442293171217605	-0.048247	-3.3121366438372526	0.75883	-0.3091788723364837	0.303651	0.41333224493499177	-1.2685794826286374	1.770871371535924
LmxM.31.0830.1_43_0.270212765957447_385-366_0	LmxM.31.0830.1	-0.19473	-3.47763886582821	-0.13305	-3.4492017555641947	-0.019004	-3.1107788051475755	-0.11559466666666667	0.0891539301732309	-3.345873142179993	0.2040935515604939
LmxM.31.0830.1_43_0.270212765957447_386-367_0	LmxM.31.0830.1	0.16554	-0.18606328822833	1.5313	-0.5162208466992954	-0.36571	-3.496077354306201	0.44371000000000005	0.9786192552264645	-1.3994538297446086	1.8232179398422677
LmxM.31.0840.1_0_0.0621794871794872_90-109_1	LmxM.31.0840.1	-8.0864	-11.697038508576478	-7.8012	-11.470907904716572	-7.6339	-10.998910887902106	-7.8405	0.22879560747531827	-11.388952433731719	0.35620649643904134
LmxM.31.0840.1_19_0.2_315-296_0	LmxM.31.0840.1	-4.6864	-8.24980308147369	-8.0393	-11.785789232483012	-6.6532	-10.616441655519445	-6.459633333333334	1.6848102692390425	-10.217344656492049	1.8014600539581593
LmxM.31.0840.1_29_0.0621794871794872_93-112_1	LmxM.31.0840.1	-5.3593	-8.88151587935856	-2.3438	-5.549349851093233	-4.3759	-7.650276018345672	-4.0263333333333335	1.5378418980289663	-7.360380582932488	1.6848923207690247
LmxM.31.0840.1_29_0.121794871794872_186-205_1	LmxM.31.0840.1	-1.2288	-4.548066765101533	0.79059	-0.2974825222814871	0.77515	-0.3048774102364485	0.11231333333333338	1.1614638728920212	-1.7168088992064894	2.4519440243379096
LmxM.31.0840.1_38_0.121794871794872_183-202_1	LmxM.31.0840.1	-1.1076	-4.445896466606983	0.070566	-0.1744243823588891	1.5149	-0.5776571864111435	0.15928866666666663	1.3134992752892303	-1.7326593451256718	2.3583661572376973
LmxM.31.0840.1_48_0.429487179487179_665-684_1	LmxM.31.0840.1	0.33494	-0.1850296462672603	0.72374	-0.26032295751228424	-0.1107	-3.3512069390328003	0.31599333333333335	0.4175425254190684	-1.265519847604115	1.8066502852499557
LmxM.31.0850.1_0_0.135253054101222_305-324_1	LmxM.31.0850.1	-0.87439	-4.246819948902548	0.4389	-0.21665063501192536	0.10887	-0.17615120312142934	-0.10887333333333334	0.6831850228403235	-1.546540595678634	2.3385981891041867
LmxM.31.0850.1_0_0.137870855148342_313-332_1	LmxM.31.0850.1	-0.14299	-3.4961261888679687	0.70317	-0.2527397951521105	0.18492	-0.18925090861752517	0.24836666666666662	0.42663309298896784	-1.3127056308792013	1.891164114894404
LmxM.31.0850.1_0_0.139179755671902_314-333_1	LmxM.31.0850.1	-0.96197	-4.312494922506425	-0.87193	-4.213945691455732	-0.46486	-3.684197300682126	-0.7662533333333332	0.26486837567617116	-4.070212638214761	0.3379110361367268
LmxM.31.0850.1_0_0.157504363001745_358-377_1	LmxM.31.0850.1	-0.42834	-3.743578652900162	-0.31854	-3.614191288452805	-0.10435	-3.266579709120298	-0.2837433333333333	0.16477404538741328	-3.5414498834910884	0.24667890483101657
LmxM.31.0850.1_19_0.135253054101222_303-322_1	LmxM.31.0850.1	-0.25963	-3.732317992272823	0.94432	-0.300286695195175	0.2003	-0.18106602037448907	0.2949966666666667	0.6075355912482275	-1.4045569026141624	2.016781386323969
LmxM.31.0850.1_19_0.135253054101222_304-323_1	LmxM.31.0850.1	0.44535	-0.19437570078931465	-0.4514	-3.814392211772053	1.0742	-0.3494541590027444	0.35605000000000003	0.7667103152429866	-1.4527406905213704	2.0467195125174604
LmxM.31.0860.1_14_0.288304093567251_486-505_1	LmxM.31.0860.1	-0.89128	-4.174334839548317	1.2347	-0.420895175266978	1.5733	-0.586533729569686	0.6389066666666666	1.3359513150311029	-1.7272545814616602	2.120851332556331
LmxM.31.0860.1_29_0.154970760233918_260-279_1	LmxM.31.0860.1	-0.15205	-3.3594160883478597	0.4396	-0.23556721447625958	-0.50876	-3.659813763677701	-0.07373666666666667	0.47900564300781817	-2.41826568883394	1.8962302506047104
LmxM.31.0860.1_33_0.288304093567251_489-508_1	LmxM.31.0860.1	-0.53578	-3.747158087074299	-0.32543	-3.5445946543255236	0.46929	-0.24463210694430607	-0.13064	0.5300931845440008	-2.5121282827813762	1.9663194467452498
LmxM.31.0860.1_38_0.154970760233918_259-278_1	LmxM.31.0860.1	0.097312	-0.16018388317324975	-0.0095766	-3.2791296914778796	0.10273	-0.1815240650239402	0.06348846666666667	0.06333416657897484	-1.2069458798916897	1.794595542898248
LmxM.31.0860.1_38_0.198830409356725_334-353_1	LmxM.31.0860.1	-2.8692	-6.068834363845303	-3.3365	-6.554358038935622	-1.8679	-4.8908079598931735	-2.6912000000000003	0.7503062641348532	-5.838000120891366	0.8554607250836372
LmxM.31.0860.1_43_0.193567251461988_324-343_1	LmxM.31.0860.1	0.69867	-0.28224396703704835	1.3709	-0.49614043259320073	-0.36501	-3.4898077233340397	0.5681866666666667	0.8752801307200646	-1.4227307076547628	1.793333060548573
LmxM.31.0870.1_19_0.130666666666667_193-212_1	LmxM.31.0870.1	-3.3566	-6.709060423046594	-1.1645	-4.450147516392302	-1.3238	-4.478748204630188	-1.9483	1.222221661565528	-5.2126520480230285	1.29600656575205
LmxM.31.0870.1_29_0.00466666666666667_45007_1	LmxM.31.0870.1	-0.74696	-4.005365248064269	0.081029	-0.17995423129645507	-0.3263	-3.387645613830694	-0.3307436666666666	0.41401238587792677	-2.5243216977304725	2.053640304407056
LmxM.31.0870.1_29_0.0366666666666667_48-67_1	LmxM.31.0870.1	1.9397	-0.7274010426087066	0.25777	-0.20318465378309583	-0.13558	-3.268802853000444	0.6872966666666667	1.1023006112823004	-1.3997961831307488	1.6396920913974662
LmxM.31.0870.1_29_0.158_241-222_0	LmxM.31.0870.1	-8.4485	-12.17168038610234	-7.2753	-11.877208451726466	-6.6036	-10.55156213844028	-7.4424666666666655	0.933741143643854	-11.533483658756362	0.8630213404537869
LmxM.31.0870.1_34_0.158_242-223_0	LmxM.31.0870.1	-7.9204	-11.479615690765916	-7.6702	-11.297737795915701	-4.9572	-8.360005517126623	-6.849266666666668	1.64334634612833	-10.37911966793608	1.7509672634455598
LmxM.31.0870.1_38_0.0666666666666667_97-116_1	LmxM.31.0870.1	0.66892	-0.2408595095668337	1.0576	-0.3197818798379594	0.38617	-0.2118304949160118	0.70423	0.33710481797209607	-0.25749062810693496	0.05586430841389518
LmxM.31.0880.1_33_0.244444444444444_138-119_0	LmxM.31.0880.1-LmxM.34.0600.1	-2.3233	-5.844603066214085	-2.0938	-5.5405264126628735	-3.2174	-6.630215279105339	-2.544833333333333	0.5936556268859358	-6.005114919327433	0.5622975170268643
LmxM.31.0890.1_29_0.0620347394540943_80-61_0	LmxM.31.0890.1	0.43466	-0.19824369106168677	-0.51942	-3.8418905125741363	0.67537	-0.25640575806777777	0.19687000000000002	0.6318930677733378	-1.4321799872345335	2.0870731464083745
LmxM.31.0890.1_29_0.133167907361456_164-145_0	LmxM.31.0890.1	0.66499	-0.2553204886798467	-1.2736	-4.5833937017886175	-1.0158	-4.20889442958747	-0.54147	1.0527461748683773	-3.0158695400186453	2.3980274654089038
LmxM.31.0890.1_38_0.177005789909016_208-227_1	LmxM.31.0890.1	-0.56464	-3.9650405867497738	1.1847	-0.3472317624932241	-0.60754	-3.933903919074905	0.004173333333333362	1.0225910768891608	-2.7487254227726345	2.0798127856348327
LmxM.31.0890.1_38_0.177005789909016_209-228_1	LmxM.31.0890.1	0.76498	-0.2401095803529838	-1.0602	-4.506090381678846	-0.037866	-3.3371564825019373	-0.11102866666666668	0.9147869095835015	-2.694452148177922	2.204415953339879
LmxM.31.0890.1_43_0.0620347394540943_83-64_0	LmxM.31.0890.1	0.047484	-0.15331654364277916	0.56238	-0.22338894635205142	-1.2777	-4.62148837674627	-0.22261200000000003	0.949308953140125	-1.6660646222470337	2.559711841574972
LmxM.31.0890.1_43_0.382961124896609_460-479_1	LmxM.31.0890.1	0.66344	-0.25332434788656194	1.3682	-0.4549983627677695	-0.25687	-3.430866709667475	0.5915900000000002	0.8149140709915372	-1.3797298067739356	1.77919646129323
LmxM.31.0900.1_0_0.0920398009950249_33-52_1	LmxM.31.0900.1	0.96552	-0.27018884006547006	-0.65515	-4.229287642593014	-0.40562	-3.8089023206953736	-0.03174999999999998	0.8726264349078592	-2.7694596011179526	2.1746141514083908
LmxM.31.0900.1_46_0.129353233830846_46-65_1	LmxM.31.0900.1	-6.2201	-10.001614875261286	-4.3377	-7.795698992675653	-3.478	-6.827035334733494	-4.6786	1.402475564849527	-8.208116400890145	1.6269772290149547
LmxM.31.0900.1_57_0.420398009950249_162-181_1	LmxM.31.0900.1	0.64999	-0.3014774541575597	1.0036	-0.38601392257282374	-0.59697	-3.6081267208541057	0.3522066666666666	0.840810481876465	-1.4318726991948296	1.8851651860551002
LmxM.31.0900.1_63_0.291044776119403_127-108_0	LmxM.31.0900.1	-0.60823	-3.879149108817825	1.6029	-0.5780017255145367	-0.65115	-3.7328549660274257	0.11450666666666665	1.2891650660925207	-2.730001933453263	1.8651217561542552
LmxM.31.0900.1_67_0.368159203980099_138-157_1	LmxM.31.0900.1	-1.5785	-4.9244536778414645	-1.1546	-4.539318237718532	-1.4464	-4.7125135203210125	-1.3931666666666667	0.21690583978614617	-4.725428478627003	0.1928922598776462
LmxM.31.0900.1_71_0.420398009950249_161-180_1	LmxM.31.0900.1	0.68774	-0.2732193435588285	-0.31205	-3.5903277487854255	0.38215	-0.24166100114804887	0.25261333333333336	0.5123278462404062	-1.3684026978307677	1.9243082344803348
LmxM.31.0910.1_52_0.100830367734282_76-95_1	LmxM.31.0910.1	0.27066	-0.1865065044457097	0.27455	-0.19282480771946237	0.44007	-0.24270189931913827	0.32842666666666664	0.0967055243165215	-0.20734440382810346	0.03078302461769618
LmxM.31.0920.1_29_0.00484712900820283_45133_1	LmxM.31.0920.1	1.2114	-0.367916088929276	0.11215	-0.1572689107767147	0.97458	-0.3356063637268333	0.7660433333333333	0.578535475691278	-0.286930454477608	0.11344631559393341
LmxM.31.0920.1_43_0.376957494407159_1014-995_0	LmxM.31.0920.1	-1.0453	-4.3966578011988595	-0.17472	-3.4181493799315996	1.9981	-0.8495157094593806	0.25936000000000003	1.5674469607613521	-2.8881076301966133	1.8320104931724805
LmxM.31.0920.1_43_0.391871737509321_1047-1066_1	LmxM.31.0920.1	0.39594	-0.19310516491605542	-0.45046	-3.878130511114812	0.69265	-0.2597873820924179	0.21270999999999998	0.5931737036484338	-1.443674352707762	2.1085644927121385
LmxM.31.0930.1_19_0.194602272727273_415-396_0	LmxM.31.0930.1	-1.5487	-4.756096987452879	-3.2801	-6.585331877933925	-2.8766	-6.039120620013541	-2.5684666666666667	0.9058951944531626	-5.793516495133448	0.9390240203300916
LmxM.31.0930.1_29_0.45217803030303_951-970_1	LmxM.31.0930.1	-0.42692	-3.7379277116015897	1.9813	-0.7773907784994112	-0.13669	-3.3194631932582133	0.4725633333333334	1.3146380149049903	-2.611593894453071	1.6021872366264422
LmxM.31.0930.1_33_0.34375_730-711_0	LmxM.31.0930.1	-4.2889	-7.726539014318303	-4.3347	-7.7195586361422155	-1.1731	-4.322938335041305	-3.2655666666666665	1.8122739785510726	-6.589678661833941	1.963057809452096
LmxM.31.0930.1_57_0.199337121212121_411-430_1	LmxM.31.0930.1	-0.24759	-3.597627080564777	-0.38033	-3.764444480980472	0.44356	-0.24135399431319074	-0.06145333333333334	0.4423616473354503	-2.534475185286147	1.9876520340938157
LmxM.31.0930.1_60_0.189393939393939_389-408_1	LmxM.31.0930.1	0.28196	-0.18155678806433215	0.16813	-0.17439182069383163	-0.097724	-3.2801103923863537	0.11745533333333331	0.19484847021553273	-1.2120196670481727	1.7910226883994822
LmxM.31.0930.1_67_0.26467803030303_550-569_1	LmxM.31.0930.1	0.091199	-0.1603773493538386	-0.34997	-3.643080949517407	-0.12783	-3.3684914936242882	-0.12886699999999998	0.2205863281506812	-2.3906499308318447	1.9363462198406942
LmxM.31.0940.1_14_0.0424128180961357_143-124_0	LmxM.31.0940.1	-0.20188	-3.6757285642060387	2.9993	-1.5409419565872964	1.2623	-0.3828501205205143	1.3532399999999998	1.6025264150085015	-1.8665068804379497	1.6704060886364165
LmxM.31.0940.1_29_0.0267043669494188_78-97_1	LmxM.31.0940.1	0.11406	-0.17574374778139937	1.7214	-0.6577160697022902	-0.1501	-3.269637415961341	0.5617866666666668	1.012902975873471	-1.3676990778150102	1.6646625517976827
LmxM.31.0940.1_29_0.0285893810870248_88-107_1	LmxM.31.0940.1	-0.95937	-4.3040061868901	0.087535	-0.1629593805841007	1.2778	-0.4351224015013782	0.1353216666666667	1.1193502920705087	-1.6340293229918599	2.3162686626992595
LmxM.31.0940.1_29_0.0361294376374489_108-127_1	LmxM.31.0940.1	-0.089787	-3.432797257466159	0.021786	-0.15030331801772992	2.7261	-1.5963134387325189	0.886033	1.5945209490467664	-1.726471338072136	1.645113195102177
LmxM.31.0940.1_33_0.0678605089538172_225-206_0	LmxM.31.0940.1	0.84236	-0.26357522929176724	-0.17401	-3.5420212508106985	0.32897	-0.19190166327059044	0.33244	0.5081938851462107	-1.3324993811243522	1.9138376222875426
LmxM.31.0940.1_38_0.0144517750549796_43-62_1	LmxM.31.0940.1	1.336	-0.46918811872969723	2.4909	-1.2452629734331415	1.431	-0.5573674964889229	1.7526333333333335	0.6411197262082435	-0.7572728628839206	0.4249054737949156
LmxM.31.0950.1_29_0.075222816399287_207-226_1	LmxM.31.0950.1	-0.58632	-3.925395921193961	-0.0058024	-3.320904144867589	-0.50887	-3.7783926183159466	-0.36699746666666666	0.31519205694822533	-3.6748975614591655	0.3152554472279494
LmxM.31.0950.1_43_0.089126559714795_241-260_1	LmxM.31.0950.1	-0.68236	-3.9305122946893953	0.62422	-0.26459740238319496	1.3676	-0.5363336038667453	0.4364866666666667	1.037794225139711	-1.5771477669797784	2.0425972659852962
LmxM.31.0950.1_57_0.101960784313725_276-295_1	LmxM.31.0950.1	-0.1835	-3.559519744051401	-0.57532	-4.057187509212613	0.15242	-0.1725045004588325	-0.20213333333333336	0.3642276454819614	-2.5964039179076157	2.1138553854394937
LmxM.31.0950.1_57_0.101960784313725_277-296_1	LmxM.31.0950.1	0.48552	-0.2173213744186979	0.23662	-0.17549932980251678	1.1597	-0.39480722708923477	0.62728	0.47758883445909833	-0.26254264377014985	0.11643758351321895
LmxM.31.0950.1_57_0.391800356506239_1090-1109_1	LmxM.31.0950.1	-0.2372	-3.557072423632658	-0.46156	-3.752962068358798	0.25972	-0.21584615913704785	-0.14634666666666668	0.3691232256758349	-2.508626883709501	1.9880205674127145
LmxM.31.0950.1_67_0.447058823529412_1261-1242_0	LmxM.31.0950.1	1.5693	-0.4955707932454588	1.0367	-0.3289584983080165	0.46708	-0.23643375311614676	1.02436	0.5512136054198953	-0.3536543482232073	0.13132179995728202
LmxM.31.0960.1_48_0.459558823529412_381-362_0	LmxM.31.0960.1	-4.2022	-7.5270656080972955	-4.7597	-8.20628752924603	-5.7972	-9.498191775949138	-4.9197	0.8094481144582399	-8.410514971097488	1.0013072597367232
LmxM.31.0970.1_0_0.0666314119513485_384-365_0	LmxM.31.0970.1	0.39885	-0.19302270126138987	-0.75323	-4.200408667851367	-0.42004	-3.7447772579128937	-0.25814	0.5928581525963862	-2.71273620900855	2.1939956965029017
LmxM.31.0970.1_0_0.199894235854045_1141-1122_0	LmxM.31.0970.1	0.3088	-0.1927918281014038	-1.4071	-4.696489261942664	-0.95294	-4.147572813995534	-0.6837466666666666	0.8890596102249463	-3.0122846346798675	2.4571288288300024
LmxM.31.0970.1_19_0.0666314119513485_383-364_0	LmxM.31.0970.1	-0.73794	-4.043419907861234	-0.5332	-3.7481851852924137	-0.14099	-3.36399864232785	-0.47070999999999996	0.30334151661122816	-3.718534578493833	0.34067973652301276
LmxM.31.0970.1_19_0.168517539220871_959-940_0	LmxM.31.0970.1	-1.0012	-4.398360526954804	-1.321	-4.634222370377456	-1.123	-4.367806248101675	-1.1483999999999999	0.1614059478457965	-4.466796381811311	0.1457977613839518
LmxM.31.0970.1_29_0.163053058346554_921-940_1	LmxM.31.0970.1	-0.54425	-3.834771071578238	0.89558	-0.32691218880513123	-0.33063	-3.45779941150605	0.006900000000000017	0.7769958062306386	-2.5398275572964732	1.9256875990677391
LmxM.31.0970.1_33_0.254010223867442_1434-1453_1	LmxM.31.0970.1	0.45039	-0.22276588723766194	-0.17733	-3.3881741869625115	-0.60062	-3.714292406016891	-0.10918666666666667	0.5288082265182089	-2.441744160072355	1.9285970819961664
LmxM.31.0980.1_29_0.150864639236732_247-266_1	LmxM.31.0980.1	-0.082568	-3.5847951578021147	0.082897	-0.14006065728060504	-0.94334	-4.374673393919334	-0.314337	0.5509793526648707	-2.699843069667351	2.251741860437447
LmxM.31.0980.1_38_0.150864639236732_246-265_1	LmxM.31.0980.1	-0.96118	-4.383649831764198	0.79014	-0.27107643180020813	0.31648	-0.18768908047292548	0.04847999999999997	0.9058964817240434	-1.6141384480124439	2.3988295773435557
LmxM.31.0980.1_38_0.150864639236732_248-267_1	LmxM.31.0980.1	0.30187	-0.15710803413793137	-0.26829	-3.8637140999362543	-0.88521	-4.335990550493119	-0.28387666666666667	0.5936934728741199	-2.785604228189102	2.2885596874549208
LmxM.31.0985.1_29_0.0373983739837398_42-61_1	LmxM.31.0985.1	-0.61464	-4.015432522627726	0.71413	-0.2486545443978969	0.28014	-0.19076502913466736	0.12654333333333337	0.677570203177009	-1.4849506987200964	2.19165268572361
LmxM.31.0985.1_67_0.415447154471545_508-527_1	LmxM.31.0985.1	-0.78422	-4.123157372631791	0.26549	-0.1910943961499452	0.29032	-0.21671769492150086	-0.07613666666666667	0.6133438166585959	-1.5103231545677458	2.262817077599236
LmxM.31.0985.1_71_0.454471544715447_549-568_1	LmxM.31.0985.1	-0.95028	-4.286867297982248	-0.14448	-3.432781678194955	0.70064	-0.2901782679069687	-0.13137333333333331	0.825538036757443	-2.6699424146947237	2.1047146142016975
LmxM.31.0985.1_74_0.444715447154472_540-559_1	LmxM.31.0985.1	-0.43492	-3.7331810833433074	-0.54464	-3.856507313718779	-0.0066778	-3.1679801173617226	-0.3287459333333333	0.28426313774672457	-3.5858895048079362	0.3671355769486365
LmxM.31.0985.1_81_0.415447154471545_500-519_1	LmxM.31.0985.1	-0.69342	-3.9963114200657577	2.0906	-0.8077780544231606	1.0076	-0.39128347119794205	0.8015933333333333	1.403396202123026	-1.7317909818956203	1.972157839938703
LmxM.31.0990.1_0_0.0394410637818346_171-190_1	LmxM.31.0990.1	0.074127	-0.16326630398181247	-0.97219	-4.3330216817907505	-0.086019	-3.2507008732415983	-0.32802733333333334	0.563578602480908	-2.582329619671387	2.163736369602568
LmxM.31.0990.1_14_0.242956952896101_1075-1094_1	LmxM.31.0990.1	0.20432	-0.20406519078639584	-0.47957	-3.6370734586817814	0.7137	-0.34312658729611856	0.14615	0.5987579936000855	-1.394755078921432	1.9431490692065079
LmxM.31.0990.1_29_0.462700022537751_2046-2065_1	LmxM.31.0990.1	-0.10507	-3.398330103508384	0.49485	-0.2264576468519033	0.82466	-0.32962916012173005	0.4048133333333333	0.4713591191791385	-1.3181389701606727	1.8022367918038475
LmxM.31.0990.1_33_0.0486815415821501_224-205_0	LmxM.31.0990.1	0.40969	-0.20989359002735244	-0.031774	-3.324830830146747	0.62189	-0.27426582253655785	0.3332686666666667	0.33346562246404554	-1.2696634142368857	1.7801181917622118
LmxM.31.0990.1_43_0.297047554654046_1312-1331_1	LmxM.31.0990.1	0.54139	-0.2765008512654154	0.52069	-0.2618789813682916	-0.0093651	-3.06020473257149	0.35090496666666665	0.3121746517608426	-1.1995281884017324	1.6114097403477043
LmxM.31.0990.1_43_0.301780482307866_1336-1355_1	LmxM.31.0990.1	-0.92043	-4.272464605850512	-1.8597	-5.189996249805696	-0.21858	-3.3871172342860354	-0.99957	0.8234173111490916	-4.283192696647414	0.9014873848808951
LmxM.31.1000.1_0_0.0358688930117502_55-74_1	LmxM.31.1000.1	0.1738	-0.1707170780783029	1.5213	-0.485133412838151	0.83848	-0.33620726967541265	0.8445266666666668	0.673770349698867	-0.3306859201972889	0.15728086935797023
LmxM.31.1000.1_14_0.0321583178726036_42-61_1	LmxM.31.1000.1	0.25314	-0.1911602785772938	-0.43723	-3.710906839751211	0.90898	-0.37519536354847255	0.24163	0.6731788032165006	-1.425754160625659	1.9811383857043159
LmxM.31.1000.1_38_0.173160173160173_274-293_1	LmxM.31.1000.1	-5.4495	-9.019053424521777	-7.8012	-11.470907904716572	-4.1463	-7.44863459652188	-5.7989999999999995	1.8523461312616492	-9.312865308586742	2.0271691367192877
LmxM.31.1000.1_43_0.334570191713049_537-556_1	LmxM.31.1000.1	0.57406	-0.24326532135846676	0.57776	-0.23898541694168865	1.1102	-0.37969324144513955	0.7540066666666667	0.30847802277201747	-0.28731465991509836	0.08003081368811044
LmxM.31.1000.1_52_0.156462585034014_243-262_1	LmxM.31.1000.1	0.34033	-0.20884273894361094	0.3482	-0.20651025113892182	-0.45192	-3.498716788983596	0.07887000000000004	0.4596944662490511	-1.3046899263553764	1.9000833575334297
LmxM.31.1000.1_52_0.360544217687075_579-598_1	LmxM.31.1000.1	0.055257	-0.15779993100174058	-0.15683	-3.433607611486041	-1.2845	-4.55866950944629	-0.4620243333333333	0.7201353279671352	-2.7166923506446903	2.2863483724139884
LmxM.31.1010.1_29_0.127897681854516_153-172_1	LmxM.31.1010.1	0.38336	-0.20192293407993842	-0.1449	-3.3974024964512703	-0.60196	-3.8018025880135227	-0.12116666666666669	0.4930885609435017	-2.467042672848244	1.972044733704648
LmxM.31.1010.1_52_0.317346123101519_394-413_1	LmxM.31.1010.1	0.81821	-0.27868684335010374	1.5244	-0.5107838656298672	0.11301	-0.18064082337597476	0.81854	0.7056950578684819	-0.32337051078531526	0.1695466888168545
LmxM.31.1010.1_57_0.346123101518785_429-448_1	LmxM.31.1010.1	0.29495	-0.18332493535163535	-0.63819	-4.071718373471582	-2.1543	-5.432532432733118	-0.8325133333333334	1.2361341185459342	-3.229191913852112	2.7241389399240785
LmxM.31.1010.1_67_0.283772981614708_345-364_1	LmxM.31.1010.1	0.072202	-0.1665496203085919	2.2393	-0.9208956898208192	0.54347	-0.2642681489317007	0.9516573333333334	1.139754846325004	-0.4505711530203706	0.4102329888569222
LmxM.31.1010.1_81_0.482813749000799_593-612_1	LmxM.31.1010.1	-0.78803	-4.177907837634404	-0.41365	-3.795678957609779	-0.32739	-3.5169824231176636	-0.5096900000000001	0.24487765026641364	-3.830189739453949	0.33181146218319996
LmxM.31.1020.1_0_0.0361247947454844_84-103_1	LmxM.31.1020.1	0.28661	-0.20446410137547485	0.76891	-0.2925617910701202	-0.76752	-3.9139554308268494	0.09600000000000002	0.7857502244988543	-1.4703271077574815	2.116702585795296
LmxM.31.1020.1_14_0.11247947454844_264-283_1	LmxM.31.1020.1	0.51519	-0.22394487483451672	-1.6806	-4.968988820632233	-0.13151	-3.270194059596991	-0.4323066666666667	1.1283760042793065	-2.8210425850212464	2.404197017139624
LmxM.31.1020.1_29_0.440065681444992_1065-1084_1	LmxM.31.1020.1	1.7628	-0.5908295924100767	0.67709	-0.2755051373738027	-0.4448	-3.608144313516072	0.6650300000000001	1.1038494112423125	-1.4914930144333172	1.8398415473669238
LmxM.31.1020.1_43_0.286945812807882_703-684_0	LmxM.31.1020.1	-0.49812	-3.826355720045051	0.9665	-0.29652538245113674	1.2784	-0.43942002941004704	0.58226	0.948544206033646	-1.520767043968745	1.997976245472115
LmxM.31.1020.1_43_0.286945812807882_704-685_0	LmxM.31.1020.1	0.19726	-0.16580496255625252	0.59873	-0.22958363433601645	0.22664	-0.18437374982090268	0.34087666666666666	0.2237901969107077	-0.1932541155710572	0.03280358845294371
LmxM.31.1020.1_49_0.286945812807882_705-686_0	LmxM.31.1020.1	0.69565	-0.2717381298647461	-0.022268	-3.2978779709193957	-0.97302	-4.177463991715053	-0.09987933333333332	0.8370379510639486	-2.582360030833065	2.0488162604100495
LmxM.31.1030.1_0_0.177177177177177_111-130_1	LmxM.31.1030.1	-0.19339	-3.3713103797911383	0.58405	-0.2748940744746189	-0.49015	-3.5817172043228167	-0.03316333333333334	0.5547349353820555	-2.409307219529525	1.8514473698406222
LmxM.31.1030.1_43_0.0870870870870871_49-68_1	LmxM.31.1030.1	0.75707	-0.2796322174136941	0.65664	-0.25828537669905083	0.68421	-0.2894551619894722	0.6993066666666667	0.05188909551469687	-0.2757909187007391	0.015935983201997753
LmxM.31.1030.1_43_0.393393393393393_259-278_1	LmxM.31.1030.1	0.15961	-0.17282972440402608	-0.2054	-3.53292506802048	0.03751	-0.17169176120269755	-0.0027599999999999986	0.18580723801832907	-1.2924821845424013	1.9402805362461735
LmxM.31.1030.1_57_0.244744744744745_153-172_1	LmxM.31.1030.1	-0.64095	-3.8184165250249644	0.25291	-0.20036391089070898	0.20362	-0.22066294568068623	-0.06147333333333333	0.5024462970640079	-1.4131477938654535	2.083048550688057
LmxM.31.1030.1_67_0.276276276276276_174-193_1	LmxM.31.1030.1	-0.28206	-3.5521055872042435	0.16071	-0.17993788784789405	0.35253	-0.23102217296599684	0.07706	0.3254598422232764	-1.3210218826727116	1.9323439842626662
LmxM.31.1040.1_0_0.0183356840620592_44-25_0	LmxM.31.1040.1	-0.69658	-4.016389425924605	0.43722	-0.21360270194042347	-0.43426	-3.662332289265027	-0.23120666666666664	0.593547472518697	-2.630774805710019	2.100804571690652
LmxM.31.1040.1_14_0.388340385519511_822-841_1	LmxM.31.1040.1	0.99065	-0.3329508092513592	1.9597	-0.7137315364148064	0.057923	-0.18552176436471032	1.0027576666666669	0.9509463108537377	-0.4107347033436253	0.2725603446164193
LmxM.31.1040.1_33_0.391161259990597_828-847_1	LmxM.31.1040.1	0.26803	-0.19396306646154343	1.0172	-0.3146051969341632	-0.72563	-4.013404120367917	0.18653333333333336	0.8742684840672992	-1.5073241279212077	2.1711670427024994
LmxM.31.1040.1_38_0.0178655383168782_41-22_0	LmxM.31.1040.1	0.89871	-0.3239294183758534	-0.93057	-4.1542875653467	-0.13387	-3.288543859416878	-0.05524333333333333	0.9171711640328283	-2.588920281046477	2.008734862313924
LmxM.31.1040.1_38_0.0258580159849553_49-68_1	LmxM.31.1040.1	-0.20588	-3.5107694765945663	-1.1238	-4.46884265032046	-0.9496	-4.176759340499351	-0.75976	0.4875178979278606	-4.052123822471459	0.491046393754055
LmxM.31.1040.1_43_0.0258580159849553_48-67_1	LmxM.31.1040.1	-0.20529	-3.627003340767388	0.77401	-0.264146863967776	1.1745	-0.3745031865958717	0.5810733333333333	0.7098404954870731	-1.4218844637770118	1.9104859527697324
LmxM.31.1050.1_52_0.0647249190938511_31-50_1	LmxM.31.1050.1	0.073559	-0.19601089276622416	0.34401	-0.23037888428310696	-0.57405	-3.5739306598322766	-0.05216033333333333	0.47176535902960626	-1.3334401456272025	1.9403977937248884
LmxM.31.1050.1_71_0.44336569579288_267-286_1	LmxM.31.1050.1	-0.35806	-3.6599414091788645	0.042267	-0.167489084778233	-0.98552	-4.210896782498619	-0.43377099999999996	0.5180595004273157	-2.6794424254852385	2.192788212587867
LmxM.31.1050.1_86_0.44336569579288_264-283_1	LmxM.31.1050.1	-0.038262	-3.4974942281585335	-0.39398	-3.887943135735201	0.3679	-0.18982674546634556	-0.021447333333333336	0.3812182227561182	-2.52508803645336	2.0317963874964704
LmxM.31.1050.1_86_0.44336569579288_265-284_1	LmxM.31.1050.1	0.3207	-0.18073893463813134	-0.83173	-4.258369930861388	1.1993	-0.39349902292170585	0.22942333333333334	1.0185869072559952	-1.6108692961404083	2.2952693571621614
LmxM.31.1050.1_86_0.44336569579288_266-285_1	LmxM.31.1050.1	-0.33832	-3.7821191316293468	-0.11274	-3.5795768861016297	0.13199	-0.16943474877288464	-0.10635666666666667	0.2352199698863456	-2.5103769221679535	2.029843229091985
LmxM.31.1060.1_14_0.206533776301218_366-385_1	LmxM.31.1060.1	0.045098	-0.16434913420361225	2.0956	-0.8451031675053415	2.096	-0.8945606032955092	1.412232666666667	1.1839733686199758	-0.6346709683348211	0.40806063303649226
LmxM.31.1060.1_29_0.123477297895903_217-236_1	LmxM.31.1060.1	-0.37301	-3.923687189622894	-1.6318	-5.142340612466175	-0.45259	-3.819393808991867	-0.8191333333333333	0.7049138794443852	-4.295140537026978	0.7355475872973799
LmxM.31.1060.1_38_0.123477297895903_220-239_1	LmxM.31.1060.1	-0.86098	-4.242498779884447	-2.0984	-5.471304669693214	-0.6406	-3.8686159711280803	-1.1999933333333332	0.785807062918967	-4.527473140235247	0.8384870635079058
LmxM.31.1060.1_43_0.287929125138427_515-534_1	LmxM.31.1060.1	2.0993	-0.8636484690119072	0.17424	-0.18609611439016674	2.7387	-1.7440956708338005	1.6707466666666668	1.3348622560149543	-0.9312800847452914	0.7811985541811192
LmxM.31.1060.1_52_0.0935769656699889_159-178_1	LmxM.31.1060.1	-0.036836	-3.36137190359258	-0.80674	-4.170744685037722	0.44959	-0.2312423112763043	-0.13132866666666668	0.6334729001822678	-2.5877862999688688	2.080563806476109
LmxM.31.1060.1_57_0.0736434108527132_123-142_1	LmxM.31.1060.1	0.92573	-0.2724524077906007	0.049574	-0.1431481316162994	0.70546	-0.2553549291319632	0.5602546666666667	0.4557694326140503	-0.2236518228462878	0.0702404026921872
LmxM.31.1080.1_29_0.0423280423280423_27-8_0	LmxM.31.1080.1	0.97402	-0.30387973397788975	1.2395	-0.3573612658924862	-0.72675	-4.0432296132190375	0.49559	1.0668674773841407	-1.5681568710298046	2.1436426656301837
LmxM.31.1080.1_43_0.27689594356261_153-172_1	LmxM.31.1080.1	0.78175	-0.29478997116460115	0.36682	-0.21392059189674653	-0.12762	-3.348236008668998	0.3403166666666666	0.45526395556131316	-1.2856488572434486	1.786710463965864
LmxM.31.1080.1_48_0.285714285714286_170-151_0	LmxM.31.1080.1	0.92286	-0.290531134064178	-0.34059	-3.700103609351719	-0.39398	-3.670575550621605	0.06276333333333335	0.7453437663476722	-2.5537367646791673	1.9600491757603011
LmxM.31.1080.1_71_0.2663139329806_140-159_1	LmxM.31.1080.1	-0.18633	-3.566049214167614	0.037131	-0.14659352369997025	0.12103	-0.17804330310696784	-0.009389666666666666	0.15887313089485375	-1.2968953469915172	1.9652078075476807
LmxM.31.1090.1_14_0.106952965235174_514-533_1	LmxM.31.1090.1	0.096483	-0.15961975495457031	-0.35202	-3.7358887838281927	0.64948	-0.26402558919921876	0.1313143333333333	0.5016577307650439	-1.3865113759939938	2.0352901016531733
LmxM.31.1090.1_14_0.16278118609407_787-806_1	LmxM.31.1090.1	-0.47836	-3.6481546045884343	0.8937	-0.34714000154182667	0.42742	-0.25311800811055896	0.28092	0.6976631338977286	-1.4161375380802734	1.9335550606848435
LmxM.31.1090.1_14_0.311247443762781_1518-1537_1	LmxM.31.1090.1	2.6545	-1.5043007446298475	-0.82595	-3.999653794733157	0.36568	-0.2543909071181015	0.73141	1.7688136915175663	-1.9194484821603686	1.9068322572578844
LmxM.31.1090.1_14_0.379345603271984_1848-1867_1	LmxM.31.1090.1	0.024575	-0.14230399016273657	0.25613	-0.17709694292718764	0.36183	-0.21457332239148735	0.21417833333333336	0.17249692898232516	-0.17799141849380384	0.036142968335512296
LmxM.31.1090.1_14_0.379345603271984_1849-1868_1	LmxM.31.1090.1	-0.3549	-3.7191671814002984	-0.31922	-3.6810295742444095	0.74513	-0.276675608793225	0.02366999999999997	0.625057328810726	-2.5589574548126444	1.9766060401031487
LmxM.31.1090.1_29_0.0738241308793456_357-376_1	LmxM.31.1090.1	0.44415	-0.18721264853411268	-0.45548	-3.9325595296513205	-0.42024	-3.801541049806664	-0.14385666666666666	0.509533457619157	-2.6404377426640324	2.125564979568201
LmxM.31.1100.1_0_0.0128452151573539_33-52_1	LmxM.31.1100.1	-0.43912	-3.730861498749706	1.1867	-0.39198374797220387	0.57228	-0.2542360350737153	0.4399533333333334	0.820947883932551	-1.4590270939318748	1.9686714505695666
LmxM.31.1100.1_29_0.176621708413616_543-562_1	LmxM.31.1100.1	-0.86274	-4.031834026966663	1.2308	-0.4446530424715805	-0.49953	-3.5972079818172458	-0.043823333333333346	1.118695158402562	-2.69123168375183	1.9576929389904365
LmxM.31.1100.1_40_0.455684007707129_1423-1404_0	LmxM.31.1100.1	-3.0184	-6.555714592905707	-6.6084	-10.616690811955962	-8.1232	-11.63795898014451	-5.916666666666667	2.6217583819515737	-9.60345479500206	2.6883614754055185
LmxM.31.1100.1_43_0.129094412331407_413-394_0	LmxM.31.1100.1	0.40464	-0.19162153982881117	-0.025422	-3.389851801033669	0.88979	-0.30671422536636955	0.42300266666666664	0.45788223582197785	-1.2960625220762831	1.8141876253777416
LmxM.31.1100.1_43_0.297045600513809_918-937_1	LmxM.31.1100.1	-0.25375	-3.605771242457756	-0.39834	-3.6919513949432483	-0.15924	-3.347134496070334	-0.27044333333333337	0.12042094100833683	-3.548285711157113	0.1794522587452476
LmxM.31.1100.1_52_0.239242132305716_740-759_1	LmxM.31.1100.1	-3.1002	-6.43271936279245	-4.0036	-7.417840973371737	-2.3366	-5.4645999425842176	-3.1468000000000003	0.8344764346582831	-6.4383867595828015	0.9766328484275743
LmxM.31.1110.1_29_0.181434599156118_165-184_1	LmxM.31.1110.1	-0.05469	-3.379349783958915	-0.9585	-4.343410274881468	0.51558	-0.2413710485346292	-0.16587	0.7433025668595529	-2.654710369125004	2.1448795222040253
LmxM.31.1110.1_49_0.332278481012658_318-299_0	LmxM.31.1110.1	-2.4371	-5.561630490647208	-2.3396	-5.426873700505957	-3.255	-6.307115782807433	-2.6772333333333336	0.5027298512455106	-5.765206657986866	0.47411915463851256
LmxM.31.1110.1_52_0.181434599156118_162-181_1	LmxM.31.1110.1	1.052	-0.3245616121373294	0.252	-0.17750478067875405	0.022474	-0.15479339747564186	0.44215800000000005	0.5404636850816158	-0.21895326343057508	0.09216178285588454
LmxM.31.1110.1_67_0.235232067510549_213-232_1	LmxM.31.1110.1	-1.1328	-4.6460579790034044	-5.6855	-9.409673732080623	-4.4948	-7.971820145102219	-3.7710333333333335	2.3610692415372605	-7.342517285395417	2.443363527530795
LmxM.31.1110.1_67_0.332278481012658_324-305_0	LmxM.31.1110.1	-0.86289	-4.2622682497011315	-0.43099	-3.843111565837947	-0.37177	-3.6189869158387764	-0.5552166666666667	0.26809310347961834	-3.9081222437926186	0.32653102426879316
LmxM.31.1110.1_86_0.482067510548523_447-466_1	LmxM.31.1110.1	-1.4447	-4.788942937215284	-1.1627	-4.481871793653615	-2.6842	-5.930424306701633	-1.763866666666667	0.8094078596933275	-5.0670796791901775	0.7632798511632145
LmxM.31.1120.1_43_0.190335305719921_189-208_1	LmxM.31.1120.1	1.7668	-0.5424141127268418	0.92625	-0.28651356706931275	0.32818	-0.20677663039091979	1.0070766666666666	0.7227078169172748	-0.34523477006235814	0.17535468242368643
LmxM.31.1120.1_43_0.323471400394477_324-343_1	LmxM.31.1120.1	0.16399	-0.18619459735734795	-0.25428	-3.405038764938491	0.6609	-0.309053752588479	0.19020333333333336	0.4581527717184884	-1.3000957049614394	1.823968902507713
LmxM.31.1120.1_49_0.322485207100592_333-314_0	LmxM.31.1120.1	1.5855	-0.48535555979551154	0.10544	-0.1598453797722193	1.1024	-0.34537932211532574	0.9311133333333332	0.7547507817374774	-0.33019342056101886	0.1632855720178971
LmxM.31.1120.1_57_0.299802761341223_293-312_1	LmxM.31.1120.1	0.61504	-0.20750942704182002	0.57827	-0.19950219575287065	0.48202	-0.1968870608650495	0.5584433333333333	0.06869062988016149	-0.2012995612199134	0.0055345783728246055
LmxM.31.1120.1_57_0.414201183431953_427-408_0	LmxM.31.1120.1	0.89751	-0.3216918729145629	-1.008	-4.24580686839076	0.04082	-0.18163859891267253	-0.02322333333333333	0.9543679853354959	-1.5830457800726654	2.3070817475731946
LmxM.31.1120.1_60_0.0424063116370809_33-52_1	LmxM.31.1120.1	1.2675	-0.3967242762201244	0.28347	-0.1928412978112103	0.32303	-0.21059458289874364	0.6246666666666666	0.5570612796033605	-0.2667200523100261	0.11293634693357156
LmxM.31.1130.1_0_0.149524989673689_718-737_1	LmxM.31.1130.1	0.78637	-0.2896491304438217	0.11475	-0.1734966627793245	-0.15399	-3.3442744930702415	0.24904333333333337	0.4843503452392011	-1.2691400954311292	1.7980572641423072
LmxM.31.1130.1_14_0.366377529946303_1767-1786_1	LmxM.31.1130.1	0.50986	-0.2263057444192192	-0.24366	-3.5553244529770445	-0.035849	-3.2646372644791004	0.07678366666666667	0.38918207281468314	-2.3487558206251213	1.8438331011452853
LmxM.31.1130.1_19_0.0551425030978934_274-255_0	LmxM.31.1130.1	-3.47	-6.788424548742991	-2.5433	-5.86363009288811	-2.2689	-5.434714791936133	-2.760733333333333	0.6293792523855021	-6.028923144522412	0.691826474708402
LmxM.31.1130.1_19_0.169971086327964_816-835_1	LmxM.31.1130.1	-1.0208	-4.280124407230277	-0.70219	-3.9962423491829435	-0.6323	-3.768803554159257	-0.7850966666666666	0.20709466201071752	-4.015056770190826	0.2561791180496867
LmxM.31.1130.1_19_0.169971086327964_817-836_1	LmxM.31.1130.1	-1.4337	-4.6622957574786685	-2.4302	-5.749795130515366	-0.47975	-3.571167253518445	-1.4478833333333334	0.975302350983188	-4.661086047170826	1.0893144422783991
LmxM.31.1130.1_19_0.169971086327964_818-837_1	LmxM.31.1130.1	-1.0346	-4.415899526601067	-0.87022	-4.217349887752898	-1.189	-4.36983313347423	-1.0312733333333333	0.15941603474347663	-4.334360849276066	0.10391920891423825
LmxM.31.1140.1_14_0.206579583938074_424-443_1	LmxM.31.1140.1	-0.85704	-4.27525544326063	1.5154	-0.4536937240973257	1.5795	-0.5478242044191673	0.7459533333333334	1.3886028671053987	-1.7589244572590408	2.1797147428425583
LmxM.31.1140.1_14_0.373488147073053_768-787_1	LmxM.31.1140.1	-0.83803	-4.148800661406706	0.007638	-0.15392636523576553	-1.4261	-4.632467898311542	-0.7521639999999999	0.7207155407149203	-2.9783983083180043	2.457989995292466
LmxM.31.1140.1_19_0.0367682631833575_72-91_1	LmxM.31.1140.1	1.3827	-0.4695676302451698	-0.51064	-3.7151826720735643	0.37544	-0.2366207218629451	0.41583333333333333	0.9473161061300147	-1.4737903413938929	1.9445939809002408
LmxM.31.1140.1_19_0.0382196419932269_75-94_1	LmxM.31.1140.1	-0.50071	-3.775110169301432	0.55577	-0.23980290344938435	0.18148	-0.19429316448160813	0.07884666666666666	0.5356656591880175	-1.4030687457441415	2.0543741554032953
LmxM.31.1140.1_29_0.0411223996129656_81-100_1	LmxM.31.1140.1	0.21021	-0.19348455845019175	-0.18123	-3.3887331749269354	-0.37688	-3.4389173274188725	-0.11596666666666666	0.29893668900510245	-2.3403783535986666	1.8594338756797992
LmxM.31.1140.1_29_0.190614417029511_390-409_1	LmxM.31.1140.1	1.9532	-0.6801254553702198	0.042782	-0.1648504203480222	0.55105	-0.2567676960274794	0.8490106666666667	0.9894491663755816	-0.3672478572485738	0.27482992913229265
LmxM.31.1150.1_0_0.112568306010929_99-118_1	LmxM.31.1150.1	0.46038	-0.23539736595447128	-0.19079	-3.3775793664522475	0.14571	-0.20120955482516958	0.13843333333333332	0.32564598052691107	-1.2713954290772962	1.8240888917894444
LmxM.31.1150.1_0_0.12896174863388_114-133_1	LmxM.31.1150.1	-0.0017964	-3.330174982642848	2.2522	-0.8922023427579189	0.98125	-0.3502447614796036	1.0772178666666667	1.130058545553129	-1.5242073622934569	1.5873149622205078
LmxM.31.1150.1_49_0.337704918032787_313-294_0	LmxM.31.1150.1	0.83951	-0.2703454342261177	-0.27109	-3.64230612561606	-0.058187	-3.317448275823674	0.17007766666666665	0.5894375781508449	-2.4100332785552836	1.8601293527656695
LmxM.31.1150.1_57_0.207650273224044_186-205_1	LmxM.31.1150.1	0.67489	-0.25554436631634775	0.34826	-0.19429316448160813	0.69699	-0.27713007746055107	0.57338	0.19527253595936117	-0.24232253608616897	0.042972097155561224
LmxM.31.1150.1_74_0.361748633879781_321-340_1	LmxM.31.1150.1	-0.27286	-3.6622226966809985	0.91684	-0.3075710163977326	0.21285	-0.18846156307146764	0.28561	0.5981780969744713	-1.3860850920500665	1.9720924323872853
LmxM.31.1160.1_19_0.196335078534031_230-211_0	LmxM.31.1160.1	-0.56018	-3.976009468722086	-0.098503	-3.53643613093836	-1.0999	-4.39371318384259	-0.5861943333333334	0.5012050948028496	-3.9687195945010116	0.42868501613499377
LmxM.31.1160.1_29_0.0139616055846422_45291_1	LmxM.31.1160.1	0.1626	-0.16932117960946116	0.56125	-0.25090171735768013	1.8849	-0.7842816482960717	0.8695833333333334	0.9015993599339639	-0.4015015150877377	0.3339974832525907
LmxM.31.1160.1_29_0.456369982547993_516-535_1	LmxM.31.1160.1	0.334	-0.17504319367031518	-0.021025	-3.423294060170388	-0.3954	-3.6956291458955572	-0.02747499999999999	0.3647427749455772	-2.4313221332454202	1.9587336699017694
LmxM.31.1160.1_33_0.358638743455497_414-395_0	LmxM.31.1160.1	0.0082861	-0.15912028267895456	0.60067	-0.24369230277313045	-0.34747	-3.52244285885886	0.08716203333333333	0.478965995185883	-1.3084184814369817	1.9178675826316722
LmxM.31.1160.1_38_0.129144851657941_141-160_1	LmxM.31.1160.1	0.82625	-0.2774098216616313	-0.27364	-3.5772847460635133	0.03267	-0.16958077940653862	0.19509333333333334	0.5676491059037557	-1.341425115710561	1.9370616899236697
LmxM.31.1160.1_48_0.387434554973822_453-434_0	LmxM.31.1160.1	-1.6943	-4.967904800638796	0.70773	-0.30234893037422694	-0.63263	-3.655026104845151	-0.5397333333333333	1.2037065145762622	-2.9750932786193913	2.4059477094846757
LmxM.31.1170.1_14_0.16504854368932_213-194_0	LmxM.31.1170.1	0.54526	-0.2128333635775512	-0.16095	-3.5361348476458607	-0.2242	-3.511295797541046	0.05336999999999997	0.42716152647447075	-2.420088002921486	1.9115789355351038
LmxM.31.1170.1_29_0.0962783171521036_122-103_0	LmxM.31.1170.1	-0.56993	-3.809529258475772	0.86709	-0.3100371287648521	0.53357	-0.263402051370243	0.27691	0.7521053029995203	-1.4609894795369558	2.0340287676319595
LmxM.31.1170.1_57_0.403721682847896_492-511_1	LmxM.31.1170.1	-0.19082	-3.431551447092541	-0.43682	-3.60492842365716	-0.49741	-3.606790305870097	-0.3750166666666666	0.16237024368194236	-3.547756725539933	0.10064102893760869
LmxM.31.1170.1_57_0.403721682847896_493-512_1	LmxM.31.1170.1	0.7755	-0.2975357153400174	1.4926	-0.534389062106259	0.96628	-0.36739488474028165	1.0781266666666667	0.3714032311832159	-0.3997732207288527	0.12170104539252723
LmxM.31.1170.1_60_0.341423948220065_425-406_0	LmxM.31.1170.1	1.3984	-0.4343423881869685	3.7092	-3.9486863729903803	1.1485	-0.40652001366573104	2.085366666666667	1.4118209954995475	-1.5965162582810268	2.0370865734008117
LmxM.31.1180.1_14_0.265254664649521_520-539_1	LmxM.31.1180.1	1.9242	-0.7063917349849189	0.58865	-0.22416393579499103	0.32291	-0.20947649401921298	0.9452533333333332	0.8581415203993648	-0.38001072159970767	0.282749632467042
LmxM.31.1180.1_29_0.0927887039838628_180-199_1	LmxM.31.1180.1	1.0222	-0.3418095436103401	-0.099963	-3.379154631436815	1.6973	-0.6577388295960378	0.873179	0.9078513185665371	-1.4595676682143974	1.6698992216496047
LmxM.31.1180.1_29_0.418053454362078_826-845_1	LmxM.31.1180.1	0.82446	-0.2918374897986073	0.034142	-0.16570786161466775	-0.10994	-3.248368324115836	0.24955399999999997	0.5030681736186459	-1.2353045585097038	1.7445046471917782
LmxM.31.1180.1_38_0.0927887039838628_177-196_1	LmxM.31.1180.1	0.18963	-0.17248824118592201	0.58384	-0.22618760913922034	0.30824	-0.2043809859063183	0.36057	0.20224787440168562	-0.2010189454104869	0.02700709197354722
LmxM.31.1180.1_43_0.479072112960161_953-934_0	LmxM.31.1180.1	-0.87687	-4.202585199336125	0.47402	-0.21181378634314316	-0.54048	-3.6784966970651194	-0.31444333333333335	0.70323920470444	-2.697631894248129	2.1686714686057016
LmxM.31.1180.1_48_0.314674735249622_632-613_0	LmxM.31.1180.1	0.46742	-0.22406282660307927	-0.9117	-4.1761071924013065	0.40189	-0.24417067203178786	-0.014129999999999976	0.7780086592705765	-1.5481135636787247	2.2759314501576733
LmxM.31.1190.1_29_0.0289598108747045_44-63_1	LmxM.31.1190.1	-0.50588	-3.6844755035281263	-0.68394	-3.851812972256535	1.0843	-0.43481034556677384	-0.035173333333333355	0.9735716455060374	-2.6570329404504784	1.926319133222441
LmxM.31.1190.1_29_0.115839243498818_193-212_1	LmxM.31.1190.1	-0.18089	-3.4239752120055935	-1.8134	-5.0986291215545725	-0.5383	-3.6482269563959164	-0.8441966666666666	0.858167700996334	-4.056943763318694	0.9090673794542313
LmxM.31.1190.1_38_0.133569739952719_219-238_1	LmxM.31.1190.1	0.62117	-0.27478934681744105	0.11845	-0.19620922385437659	1.0846	-0.4506147145357432	0.6080733333333334	0.4832081307607865	-0.30720442840252027	0.13026354654250835
LmxM.31.1190.1_38_0.133569739952719_220-239_1	LmxM.31.1190.1	-1.4805	-4.6813812005685635	0.012662	-0.17434297957417466	-0.37519	-3.4208662042653706	-0.6143426666666666	0.7747765407143747	-2.7588634614693697	2.3253030135829906
LmxM.31.1190.1_43_0.0484633569739953_74-93_1	LmxM.31.1190.1	1.2751	-0.42081792055548006	-0.55299	-3.821982737011783	-0.20706	-3.349264846432014	0.1716833333333333	0.9711143838051897	-2.5306885013330924	1.8424252906811964
LmxM.31.1190.1_43_0.0750591016548463_120-139_1	LmxM.31.1190.1	-0.088382	-3.415329915106269	2.0702	-0.7897582804954131	0.23072	-0.19318763328456773	0.7375126666666666	1.1651172335526296	-1.4660919429620833	1.7142405427229208
LmxM.31.1200.1_29_0.0412121212121212_27-46_1	LmxM.31.1200.1	0.90064	-0.3291216035704173	1.3109	-0.456027091494983	-0.16194	-3.342488036800922	0.6831999999999999	0.7601148147484036	-1.3758789106221077	1.7043150653836554
LmxM.31.1200.1_38_0.113939393939394_90-109_1	LmxM.31.1200.1	-0.72994	-4.1571160775438205	-0.25785	-3.7296169790255775	-0.84247	-4.181777688002803	-0.6100866666666667	0.31019147672580133	-4.0228369148574	0.2542351211664535
LmxM.31.1200.1_67_0.401212121212121_328-347_1	LmxM.31.1200.1	-0.28714	-3.780552030431926	0.13429	-0.1426702550378373	1.076	-0.31976387307006593	0.3077166666666667	0.6979221098613608	-1.4143287195132765	2.0511216700230266
LmxM.31.1210.1_0_0.198669991687448_474-493_1	LmxM.31.1210.1	-1.7245	-5.031692445157142	1.3678	-0.4829339853061205	0.21456	-0.20819259545882018	-0.047380000000000005	1.5627025453361238	-1.9076063419740275	2.709023106749036
LmxM.31.1210.1_43_0.0590191188694929_132-151_1	LmxM.31.1210.1	0.033015	-0.2004965281455726	-2.9921	-6.016529513805561	-1.3472	-4.227556884294845	-1.4354283333333335	1.5144861735612951	-3.4815276420819927	2.9789225644935406
LmxM.31.1210.1_43_0.203657522859518_486-505_1	LmxM.31.1210.1	-2.7532	-6.019895710256058	-2.1991	-5.523437889618277	-2.5444	-5.757267024856543	-2.4989000000000003	0.2798381496508294	-5.766866874910293	0.2483680932786953
LmxM.31.1210.1_46_0.0303408146300914_66-85_1	LmxM.31.1210.1	-1.2695	-4.684753760031864	-0.80149	-4.313326471838992	-0.43223	-3.7385052901937663	-0.8344066666666667	0.419604448776861	-4.245528507354874	0.4767535680609821
LmxM.31.1210.1_52_0.232335827098919_552-571_1	LmxM.31.1210.1	-1.1079	-4.507763261922794	0.76455	-0.27191231138777916	-0.43445	-3.6557532422121506	-0.2592666666666667	0.9484377422020558	-2.811809605174241	2.240488555128028
LmxM.31.1210.1_57_0.380714879467997_907-926_1	LmxM.31.1210.1	-0.48389	-3.7442358291091438	0.39018	-0.21770719083012488	0.0022098	-0.17468490213976784	-0.030500066666666655	0.4379521009859564	-1.3788759740263454	2.048574666044425
LmxM.31.1220.1_14_0.237259816207185_561-580_1	LmxM.31.1220.1	-0.3236	-3.676152666636102	1.3169	-0.3996712456575377	0.20751	-0.18652292247636904	0.40026999999999996	0.8370647380579354	-1.4207822782566695	1.9561134280769175
LmxM.31.1220.1_29_0.495405179615706_1182-1201_1	LmxM.31.1220.1	-1.7518	-5.0286753384594824	0.27932	-0.19794578488940673	0.63328	-0.28247206222474913	-0.27973333333333333	1.2870730840683964	-1.8363643951912128	2.764945395803108
LmxM.31.1220.1_38_0.058061821219716_135-154_1	LmxM.31.1220.1	-0.12281	-3.468012267072017	-1.2362	-4.597714408130004	0.5799	-0.2561645165301618	-0.25970333333333334	0.9157563218637004	-2.7739637305773948	2.252452306613926
LmxM.31.1220.1_43_0.0204678362573099_45-64_1	LmxM.31.1220.1	0.17817	-0.18366899355967709	-0.63568	-3.9803066243449847	0.068657	-0.17239068939637744	-0.12961766666666666	0.44167022562805086	-1.4454554357670129	2.195252767043596
LmxM.31.1220.1_43_0.20969089390142_499-518_1	LmxM.31.1220.1	0.46414	-0.2238943270285017	2.055	-0.8091677248070949	0.016092	-0.17273214952220337	0.8450773333333333	1.0715042683355647	-0.4019314004526	0.35360353506026493
LmxM.31.1220.1_43_0.33375104427736_793-812_1	LmxM.31.1220.1	-2.038	-5.297211268186198	-1.0389	-4.178508552482467	-0.5459	-3.590796999861463	-1.2076	0.760220606140086	-4.355505606843376	0.8668669919456437
LmxM.31.1230.1_29_0.0938271604938272_120-101_0	LmxM.31.1230.1	-1.4296	-4.708207866707303	1.8978	-0.6913106150029478	0.82236	-0.30140633647722664	0.43018666666666666	1.6980128481649759	-1.9003082727291591	2.4395145898313735
LmxM.31.1230.1_33_0.348148148148148_426-407_0	LmxM.31.1230.1	-0.034343	-3.3292466634274422	-0.6652	-3.9384753888971207	-0.049917	-3.1823145340010783	-0.24982000000000001	0.35981390421855575	-3.4833455287752138	0.40094220885980736
LmxM.31.1230.1_34_0.0938271604938272_121-102_0	LmxM.31.1230.1	0.052605	-0.15325236688847715	0.4754	-0.2112291081708531	0.14883	-0.1785656987162342	0.22561166666666665	0.22160882486564773	-0.1810157245918548	0.029065918229505446
LmxM.31.1230.1_34_0.180246913580247_225-206_0	LmxM.31.1230.1	0.37053	-0.18925090861752517	0.33245	-0.17577633997413272	0.95702	-0.3086248529570408	0.5533333333333333	0.350121000845898	-0.2245507005162329	0.07312139448555072
LmxM.31.1230.1_38_0.131687242798354_154-173_1	LmxM.31.1230.1	0.7477	-0.2737599295838884	-0.41041	-3.6102746106277253	-0.57184	-3.676410876994139	-0.07818333333333333	0.7197759175141478	-2.5201484724019174	1.9457105682527152
LmxM.31.1230.1_43_0.0938271604938272_123-104_0	LmxM.31.1230.1	0.16948	-0.17196804118154288	-0.38478	-3.689492350336213	-0.33872	-3.4631990822146483	-0.18467333333333336	0.307569209338863	-2.441553157910801	1.968772361741831
LmxM.31.1240.1_14_0.237467983900476_643-662_1	LmxM.31.1240.1	-0.46886	-3.9230086399670423	0.079686	-0.15461673753115	-1.6015	-4.964522478461052	-0.663558	0.8573372003196875	-3.014049285319748	2.5305046217026015
LmxM.31.1240.1_29_0.00585437248444932_45260_1	LmxM.31.1240.1	1.7711	-0.5458009396345911	-0.68016	-4.092192526478209	-0.98556	-4.343527426674373	0.035126666666666605	1.5111319765438536	-2.9938402975957246	2.1237854956678706
LmxM.31.1240.1_29_0.211123307720454_568-587_1	LmxM.31.1240.1	-1.0129	-4.483323181013816	-1.0231	-4.497038070907964	-0.69359	-4.015269212306534	-0.9098633333333331	0.18736762269221782	-4.331876821409438	0.2742759707987468
LmxM.31.1240.1_33_0.306256860592755_840-821_0	LmxM.31.1240.1	-4.6404	-8.125220342611925	-2.6973	-6.068156610382537	-5.8038	-9.43331770179635	-4.3805000000000005	1.5694733416022075	-7.87556488493027	1.6964148014132714
LmxM.31.1240.1_43_0.24624954262715_668-687_1	LmxM.31.1240.1	0.044117	-0.16312091107507537	0.1752	-0.17388720884041586	-0.43567	-3.616613653800984	-0.07211766666666668	0.32159510650246736	-1.3178739245721585	1.9907742803600699
LmxM.31.1240.1_43_0.24624954262715_669-688_1	LmxM.31.1240.1	-0.9396	-4.287937818262447	0.028477	-0.15330049918656083	-0.022289	-3.2186520379300796	-0.3111373333333333	0.5448562096868615	-2.553296785126362	2.1461196726648026
LmxM.31.1250.1_14_0.242276422764228_291-310_1	LmxM.31.1250.1	0.51513	-0.24005846300835107	-0.43574	-3.618348939419482	-0.70298	-3.763464522349607	-0.20786333333333337	0.6402295091866146	-2.5406239749258135	1.9936689517245156
LmxM.31.1250.1_38_0.0886178861788618_105-124_1	LmxM.31.1250.1	0.17266	-0.17083075718456595	-0.019212	-3.3371564825019373	-0.44564	-3.5932674282658796	-0.09739733333333334	0.3164781702761398	-2.3670848893174607	1.9063177499614636
LmxM.31.1250.1_38_0.122764227642276_145-164_1	LmxM.31.1250.1	-0.4645	-3.8444579915454637	0.244	-0.17709694292718764	-0.41976	-3.678053438734299	-0.21342000000000003	0.3967684579197293	-2.5665361244023166	2.070987040103214
LmxM.31.1250.1_52_0.222764227642276_268-287_1	LmxM.31.1250.1	-0.17605	-3.580577607443557	-0.12884	-3.5013610614029074	-0.27955	-3.5631473679379466	-0.19481333333333337	0.07708711327669064	-3.5483620122614705	0.04162655821122528
LmxM.31.1250.1_52_0.308130081300813_375-394_1	LmxM.31.1250.1	-0.10762	-3.5370221397367367	0.65508	-0.2427531104131163	2.5992	-1.2255279170837192	1.0488866666666667	1.3957189531325187	-1.6684343890778575	1.6912056990771163
LmxM.31.1250.1_57_0.421951219512195_526-507_0	LmxM.31.1250.1	-0.38616	-3.881592428666694	1.1276	-0.31577192352152605	1.0352	-0.3282881481182217	0.5922133333333333	0.8485547858172349	-1.5085508334354805	2.0551238341016496
LmxM.31.1260.1_14_0.32776617954071_475-456_0	LmxM.31.1260.1	0.030918	-0.1632016831031936	-1.3529	-4.605665863177121	-1.4778	-4.588868831854769	-0.9332606666666666	0.8373352843642344	-3.119245459378361	2.560022781247596
LmxM.31.1260.1_19_0.152400835073069_223-204_0	LmxM.31.1260.1	0.26365	-0.1900571445763048	-0.0050048	-3.246861034742764	0.37461	-0.21665063501192536	0.21108506666666668	0.1951900439495143	-1.2178562714436647	1.7572199778488786
LmxM.31.1260.1_33_0.244258872651357_357-338_0	LmxM.31.1260.1	0.48317	-0.1984919932048771	-0.090598	-3.5327079971057636	0.047543	-0.16616105526651845	0.146705	0.2994616104595045	-1.2991203485257197	1.9344111921471066
LmxM.31.1260.1_43_0.0675017397355602_88-107_1	LmxM.31.1260.1	0.63637	-0.24778063653156088	-0.2274	-3.5136007119950077	-0.56127	-3.6323068802447183	-0.05076666666666668	0.6180492644064334	-2.4645627429237624	1.9207068930502165
LmxM.31.1260.1_43_0.0960334029227557_148-129_0	LmxM.31.1260.1	-0.37205	-3.560200292694092	0.18149	-0.2025204532348321	0.91719	-0.3583596439358434	0.24221	0.6467612644554402	-1.3736934632882558	1.8951729603438199
LmxM.31.1260.1_43_0.146833681280445_204-223_1	LmxM.31.1260.1	-1.269	-4.531523031913159	-0.78815	-3.968514461658222	0.048515	-0.18383285964522575	-0.669545	0.6667171839130892	-2.8946234510722024	2.3644309855590815
LmxM.31.1270.1_29_0.0603298611111111_134-153_1	LmxM.31.1270.1	1.0466	-0.3387958456589056	0.769	-0.26836316298856006	-1.1363	-4.41266957654686	0.22643333333333326	1.1882958568190556	-1.6732761950647752	2.3726456255787385
LmxM.31.1270.1_29_0.156684027777778_357-376_1	LmxM.31.1270.1	-0.9597	-4.286276035284134	-0.33792	-3.677093512630118	-0.13728	-3.332236826367881	-0.4783	0.42880481853635927	-3.765202124760711	0.48308389404540464
LmxM.31.1270.1_57_0.00564236111111111_45007_1	LmxM.31.1270.1	-0.063671	-3.2958929551692955	-0.42452	-3.689082916756329	0.159	-0.203234481153569	-0.10973033333333333	0.29447409774092753	-2.3960701176930645	1.9092002731854467
LmxM.31.1270.1_57_0.142361111111111_317-336_1	LmxM.31.1270.1	0.4022	-0.21333505945316414	1.0044	-0.35484988923692495	0.057054	-0.1941116012239824	0.4878846666666667	0.4794502137921447	-0.2540988499713572	0.08778077392795794
LmxM.31.1270.1_57_0.216579861111111_489-508_1	LmxM.31.1270.1	-0.27484	-3.5331588732297896	0.36269	-0.21377000371230753	0.091495	-0.18484924501646796	0.05978166666666668	0.3199459749056602	-1.3105927073195216	1.9248530785381224
LmxM.31.1270.1_57_0.275173611111111_627-646_1	LmxM.31.1270.1	0.48445	-0.23020964545076822	0.088534	-0.17502690576112998	-0.22888	-3.3290291749910432	0.11470133333333332	0.3573842039393086	-1.244755242067647	1.805245039956594
LmxM.31.1280.1_29_0.151666666666667_85-104_1	LmxM.31.1280.1	-1.8283	-5.177777280541667	-2.6861	-6.107106984126699	-0.29439	-3.4127003038940362	-1.60293	1.2116777247684305	-4.899194856187468	1.3686354390376925
LmxM.31.1280.1_38_0.151666666666667_84-103_1	LmxM.31.1280.1	1.0595	-0.3046635643783043	1.0379	-0.3202681475454951	0.0070684	-0.1551628472769189	0.7014894666666668	0.6014832527783741	-0.26003151973357275	0.09115346730142063
LmxM.31.1280.1_67_0.491666666666667_288-307_1	LmxM.31.1280.1	-0.43068	-3.7703973120125256	-1.2142	-4.575460531933783	-1.5792	-4.824024537348188	-1.0746933333333333	0.586831432468757	-4.389960793764832	0.550763285938427
LmxM.31.1290.1_29_0.0691271236086702_112-131_1	LmxM.31.1290.1	1.1803	-0.41161564073569573	-0.32908	-3.5834455832968817	-0.23463	-3.2578592301312073	0.20552999999999996	0.8454954850855206	-2.4176401513879284	1.7448788987620536
LmxM.31.1290.1_29_0.11833626244874_199-218_1	LmxM.31.1290.1	0.71381	-0.23369997962595468	-1.1994	-4.707303048401288	0.33924	-0.19089676691758442	-0.048783333333333366	1.0139106008092298	-1.710633264981609	2.595280403328309
LmxM.31.1290.1_43_0.335676625659051_578-559_0	LmxM.31.1290.1	1.3373	-0.39507280464237904	0.11214	-0.16123213545736095	1.3892	-0.4830348031332974	0.9462133333333332	0.7227946779918439	-0.3464465810776791	0.1663208388761325
LmxM.31.1290.1_60_0.335090802577622_575-556_0	LmxM.31.1290.1	0.63215	-0.27281839445923023	-0.5614	-3.7492130152537846	1.3695	-0.5328019180121765	0.48008333333333325	0.974390530451386	-1.5182777759083972	1.93641469983693
LmxM.31.1300.1_33_0.382352941176471_318-299_0	LmxM.31.1300.1	-5.1168	-8.655735059310704	-6.4266	-10.450677413395324	-5.5868	-9.149389375492966	-5.710066666666666	0.6635435278362176	-9.41860061606633	0.9272596899790249
LmxM.31.1300.1_43_0.262254901960784_207-226_1	LmxM.31.1300.1	-0.40967	-3.9463269909177763	-0.2231	-3.6846239003180625	0.25749	-0.1740825215242891	-0.1250933333333333	0.3442086524672692	-2.601677804253376	2.1064273710369763
LmxM.31.1300.1_43_0.382352941176471_319-300_0	LmxM.31.1300.1	-3.5238	-6.902246828533344	-2.1088	-5.403419732696856	-2.4514	-5.625293226427706	-2.6946666666666665	0.7382006863538758	-5.976986595885968	0.8089417997569974
LmxM.31.1300.1_57_0.382352941176471_320-301_0	LmxM.31.1300.1	-3.4787	-6.895068669792505	-1.909	-5.335670084312143	-0.66564	-3.909374167563539	-2.0177799999999997	1.409681331790983	-5.380037640556062	1.493341647177685
LmxM.31.1300.1_63_0.382352941176471_321-302_0	LmxM.31.1300.1	-2.1962	-5.511871681018194	-2.2296	-5.541130879763636	-1.301	-4.490958902575752	-1.9089333333333336	0.5267505038757281	-5.181320487785861	0.5980496333316885
LmxM.31.1300.1_81_0.490196078431373_390-409_1	LmxM.31.1300.1	-1.678	-4.9513843545339515	-2.5153	-5.8070433335791165	-1.4265	-4.598727794377138	-1.8732666666666666	0.57005978926191	-5.119051827496736	0.6213621300711338
LmxM.31.1310.1_34_0.0440414507772021_58-39_0	LmxM.31.1310.1	-1.2534	-4.32467182283279	-0.36927	-3.4607349608068128	2.2344	-1.2867229793745125	0.20390999999999995	1.813170894951714	-3.024043254338039	1.5653459773293983
LmxM.31.1310.1_43_0.0440414507772021_59-40_0	LmxM.31.1310.1	0.66218	-0.3009974778347515	-0.65486	-3.7758806761647308	0.81664	-0.3587295889833641	0.27465333333333336	0.8086783974691876	-1.4785359143276153	1.9897683194833873
LmxM.31.1310.1_43_0.412780656303972_467-486_1	LmxM.31.1310.1	-1.7257	-4.892606724945921	-1.1763	-4.233732211361798	-1.6417	-4.585089463471197	-1.5145666666666668	0.29594299000539503	-4.570476133259638	0.32968025149769375
LmxM.31.1310.1_43_0.412780656303972_468-487_1	LmxM.31.1310.1	-0.68413	-3.9954367664619514	0.38736	-0.21218141965456133	-0.52938	-3.672671342448104	-0.2753833333333333	0.5791445717895777	-2.6267631761882053	2.0973073627805565
LmxM.31.1310.1_48_0.262521588946459_296-315_1	LmxM.31.1310.1	-1.295	-4.6089010009980695	-1.0685	-4.352812609806101	-0.63778	-3.8380478410732577	-1.0004266666666668	0.3338562806558135	-4.26658715062581	0.3925936460255769
LmxM.31.1310.1_57_0.319516407599309_364-383_1	LmxM.31.1310.1	-0.079171	-3.349779540582359	-1.4741	-4.732011239837724	-1.1835	-4.309001920443092	-0.912257	0.7359594435476726	-4.130264233621058	0.7082382989675592
LmxM.31.1320.1_14_0.0962009803921569_147-166_1	LmxM.31.1320.1	-0.56939	-3.796540716784674	0.31877	-0.215025385794508	0.63371	-0.29157259235652944	0.12769666666666668	0.6238943552664451	-1.4343795649785704	2.0460495714998124
LmxM.31.1320.1_29_0.0962009803921569_152-171_1	LmxM.31.1320.1	-0.1535	-3.5698474931941666	0.23859	-0.1726671032671039	-0.027373	-3.3491031233294866	0.019239	0.20015781506851035	-2.3638725732635857	1.9008466739886245
LmxM.31.1320.1_33_0.23406862745098_379-398_1	LmxM.31.1320.1	-0.50975	-3.710264668194339	-0.30228	-3.5310393118613894	0.52269	-0.2715813844722411	-0.09644666666666668	0.5461305789216837	-2.504295121509323	1.9356622654155704
LmxM.31.1320.1_57_0.200980392156863_318-337_1	LmxM.31.1320.1	-0.11774	-3.2777298456059416	0.72381	-0.2731147373982424	0.060001	-0.19749904094077733	0.22202366666666665	0.4435539527614801	-1.2494478746483206	1.7569505538493353
LmxM.31.1320.1_57_0.353553921568627_573-592_1	LmxM.31.1320.1	0.11597	-0.14873508584973527	0.51886	-0.20910954925441244	1.0861	-0.33866813090590564	0.5736433333333334	0.48737969226603334	-0.23217092200335113	0.09704385908379999
LmxM.31.1320.1_60_0.353553921568627_574-593_1	LmxM.31.1320.1	2.1648	-0.7586210645587936	0.68983	-0.22473702176945867	-0.56618	-3.8976079268049824	0.7628166666666667	1.3669521682316956	-1.6269886710444117	1.9844500236234945
LmxM.31.1330.1_0_0.0956154252509245_177-196_1	LmxM.31.1330.1	0.5499	-0.23061585200632875	0.55881	-0.23409020168103356	1.3035	-0.45093020813509865	0.80407	0.43254201032963263	-0.30521208727415367	0.1262075506332694
LmxM.31.1330.1_29_0.48864236661384_920-939_1	LmxM.31.1330.1	-0.37504	-3.6617661505031487	-1.1122	-4.388325243433996	0.13967	-0.19852510338642382	-0.44919000000000003	0.6292203835700176	-2.749538832441189	2.2389116358734547
LmxM.31.1330.1_38_0.117802430005283_219-238_1	LmxM.31.1330.1	-0.16547	-3.4180568510409595	1.1683	-0.41786602894414554	-0.033942	-3.1259380418428213	0.3229626666666666	0.7350315020741174	-2.3206203072759752	1.6542940284164713
LmxM.31.1330.1_57_0.143159006867406_260-279_1	LmxM.31.1330.1	-0.23074	-3.5336767196452468	-0.83799	-4.139286642145214	-0.72287	-3.9473281440940506	-0.5972	0.32254124123900807	-3.873430501961504	0.30949392674520526
LmxM.31.1330.1_60_0.0956154252509245_171-190_1	LmxM.31.1330.1	-0.90074	-4.121699977883251	-0.55509	-3.805791887644961	0.93421	-0.36403020710452755	-0.17387333333333332	0.9750666571231597	-2.7638406908775797	2.0842905864801553
LmxM.31.1330.1_67_0.228737453777073_423-442_1	LmxM.31.1330.1	-0.15494	-3.506221517891352	-0.28934	-3.5644439425313066	-0.39601	-3.588764679934456	-0.28009666666666666	0.12080052000439953	-3.5531433801190384	0.0424160398097667
LmxM.31.1340.1_0_0.0196586735796068_87-106_1	LmxM.31.1340.1	0.10496	-0.18065717478966697	-0.10319	-3.302994873798912	0.23359	-0.21546084002950303	0.07845333333333333	0.16994747610168656	-1.2330376295393606	1.7927200195723476
LmxM.31.1340.1_0_0.179736444156405_829-848_1	LmxM.31.1340.1	0.70752	-0.27168587950833095	2.3935	-0.9858989865762203	-0.088984	-3.3047045490457223	1.0040120000000001	1.2675221229280378	-1.5207631383767577	1.5856734556968446
LmxM.31.1340.1_14_0.109094836897818_495-514_1	LmxM.31.1340.1	-5.47	-9.045948450380573	-1.3511	-4.568426245182796	-3.3355	-6.529889043341723	-3.385533333333333	2.0599057753531675	-6.714754579635031	2.24447827443073
LmxM.31.1340.1_14_0.368330092892633_1702-1721_1	LmxM.31.1340.1	-0.54724	-3.935095080590947	-0.26429	-3.620654074436028	-0.93586	-4.22780014675419	-0.5824633333333333	0.33716773071178285	-3.9278497672603883	0.30363787511900797
LmxM.31.1340.1_19_0.109094836897818_501-520_1	LmxM.31.1340.1	-4.1616	-7.57878025617239	-7.6047	-11.211221692632414	-6.1304	-9.932978139578847	-5.965566666666668	1.7274582262194746	-9.574326696127883	1.8425880822215894
LmxM.31.1340.1_29_0.0196586735796068_84-103_1	LmxM.31.1340.1	-0.078329	-3.2715866090442947	-0.23885	-3.297168723151346	-0.53666	-3.613590746917055	-0.284613	0.23256722795140336	-3.394115359704232	0.19050116885392215
LmxM.31.1350.1_14_0.207572684246112_300-319_1	LmxM.31.1350.1	0.23321	-0.22551273590715645	0.41612	-0.2651521044198775	-0.67525	-3.5109503777632183	-0.008640000000000017	0.5845003730537732	-1.3338717393634176	1.885509577863918
LmxM.31.1350.1_14_0.207572684246112_301-320_1	LmxM.31.1350.1	0.46698	-0.273672724587592	-0.77318	-3.7168700016258502	-0.40092	-3.280530896938489	-0.23570666666666665	0.6363731535296986	-2.4236912077173103	1.8747086605441932
LmxM.31.1350.1_14_0.211629479377958_310-329_1	LmxM.31.1350.1	-0.92934	-4.116185273510635	-1.0035	-4.126504898805719	-1.9458	-5.02045750739746	-1.29288	0.5666597931739996	-4.421049226571271	0.5191284417259501
LmxM.31.1350.1_43_0.280594996619337_411-430_1	LmxM.31.1350.1	0.13392	-0.17553191647396335	-0.78952	-4.036916566347417	-0.48091	-3.695816084028749	-0.37883666666666665	0.470105926822172	-2.636088188950043	2.1377184712387978
LmxM.31.1350.1_43_0.487491548343475_712-731_1	LmxM.31.1350.1	-0.10412	-3.3561770503019446	-0.51901	-3.7846220867796703	0.64962	-0.27901940433187683	0.008830000000000005	0.5924460280059273	-2.4732728471378307	1.912315982198009
LmxM.31.1350.1_57_0.329276538201488_484-503_1	LmxM.31.1350.1	-0.24177	-3.6380071140780372	0.067918	-0.15410294065829422	0.41732	-0.21651652454336423	0.081156	0.3297443562943876	-1.3362088597598987	1.9936600177938737
LmxM.31.1360.1_29_0.175669099756691_358-377_1	LmxM.31.1360.1	0.25886	-0.21112890141456853	-0.60484	-3.7641308217908054	-0.26116	-3.3557486813140605	-0.20238	0.43483990019316304	-2.443669468173145	1.9441892988678136
LmxM.31.1360.1_29_0.261800486618005_528-547_1	LmxM.31.1360.1	-0.83724	-4.077455032976313	-0.085504	-3.281652841987024	-0.43668	-3.586856559389161	-0.45314133333333334	0.37613825256856465	-3.6486548114508324	0.40148418370372524
LmxM.31.1360.1_33_0.335766423357664_697-678_0	LmxM.31.1360.1	-1.5236	-4.733200269010737	-0.57243	-3.8505429116693373	-0.931	-4.10812668846043	-1.00901	0.480359513593725	-4.230623289713502	0.4538998409408638
LmxM.31.1360.1_33_0.372262773722628_771-752_0	LmxM.31.1360.1	-0.77053	-4.1073307599312265	-0.60851	-3.8244536828006765	-0.25523	-3.403328143672845	-0.5447566666666667	0.2634993133450889	-3.7783708621349157	0.35425646175482256
LmxM.31.1360.1_43_0.115815085158151_231-250_1	LmxM.31.1360.1	-0.67414	-4.095888208807458	-1.4858	-4.996541680227589	-0.8457	-4.11460993753804	-1.0018799999999999	0.42777579781937175	-4.4023466088576955	0.5146731612507783
LmxM.31.1360.1_43_0.175669099756691_354-373_1	LmxM.31.1360.1	-1.4627	-4.763915220648524	0.31328	-0.2040153347173556	-1.5437	-4.681418218851737	-0.8977066666666667	1.0495269315902918	-3.216449591405872	2.609170663636098
LmxM.31.1370.1_0_0.108322877457131_255-274_1	LmxM.31.1370.1	-1.9309	-5.36545505451626	-3.7715	-7.298210018687068	-3.31	-6.696616453048197	-3.0041333333333333	0.9576627294268758	-6.4534271754171755	0.9890607698456901
LmxM.31.1370.1_0_0.108322877457131_256-275_1	LmxM.31.1370.1	-0.38372	-3.891856966936083	-1.8367	-5.329275664363005	-0.74323	-4.093817460482181	-0.9878833333333333	0.7567556806746372	-4.438316697260423	0.778172809235661
LmxM.31.1370.1_0_0.109577582601422_257-276_1	LmxM.31.1370.1	-1.0214	-4.478233622595792	-1.2354	-4.637306815890863	-0.45787	-3.754791566133087	-0.90489	0.4016455655176589	-4.29011066820658	0.47037323052003227
LmxM.31.1370.1_0_0.179841070681723_426-445_1	LmxM.31.1370.1	-7.8907	-11.440838005734534	-7.4429	-10.997464931962257	-7.659	-11.031667905723005	-7.6642	0.2239452834957682	-11.156656947806598	0.24670147165612932
LmxM.31.1370.1_19_0.135926390631535_322-341_1	LmxM.31.1370.1	-7.256	-11.739374404040829	-1.7179	-5.071500053456907	-5.3309	-8.827559593668498	-4.768266666666666	2.811592983227361	-8.546144683722078	3.342833057819199
LmxM.31.1370.1_29_0.0305311585110832_67-86_1	LmxM.31.1370.1	-0.95786	-4.398299680703518	-1.4932	-4.918289519412658	-0.34429	-3.6244567215291874	-0.9317833333333333	0.5748987227619604	-4.3136819738817875	0.6510537185598196
LmxM.31.1380.1_71_0.454202077431539_474-493_1	LmxM.31.1380.1	0.42046	-0.19244558762118294	1.3974	-0.41088659117500204	0.32516	-0.2049628947716378	0.71434	0.5934633478151788	-0.26943169118927424	0.12266330866259027
LmxM.31.1390.1_0_0.179725542275343_403-422_1	LmxM.31.1390.1	-1.736	-5.032636586443343	0.66767	-0.2542016213215023	-0.19269	-3.380911955198868	-0.42034	1.2178980906052854	-2.889250054321238	2.4268619135739256
LmxM.31.1390.1_29_0.0296591412129261_63-82_1	LmxM.31.1390.1	1.6015	-0.5279677241673115	0.52169	-0.22713296234881628	0.26184	-0.2004467952464003	0.79501	0.7104224769107463	-0.31851582725417604	0.18188075961749656
LmxM.31.1390.1_29_0.174413457281983_387-406_1	LmxM.31.1390.1	0.93003	-0.2793170238888309	0.34573	-0.17887596063190167	0.52625	-0.23356427495258816	0.60067	0.2991744888856669	-0.23058575315777355	0.050286732754348376
LmxM.31.1390.1_33_0.0132802124833997_38-19_0	LmxM.31.1390.1	1.1159	-0.30304293073537614	1.4448	-0.39279801043312246	1.5253	-0.44243600442718906	1.362	0.2168962194230228	-0.37942564853189586	0.0706521216625929
LmxM.31.1390.1_38_0.0681717574147853_148-167_1	LmxM.31.1390.1	0.92314	-0.33781091024112275	1.9047	-0.746032510462485	1.3961	-0.5119354536825024	1.40798	0.4908878275125592	-0.5319262914620367	0.20484370607408997
LmxM.31.1390.1_38_0.174413457281983_388-407_1	LmxM.31.1390.1	0.39247	-0.19495358719391095	2.0426	-0.7062034215597994	0.00048192	-0.16255563346373547	0.81185064	1.0837304342274554	-0.3545708807391486	0.3049532581797834
LmxM.31.1400.1_0_0.052766292577279_264-283_1	LmxM.31.1400.1	1.179	-0.4657172278621232	1.2279	-0.46651439496006525	-0.22751	-3.2810917603994563	0.7264633333333333	0.8265268556032123	-1.4044411277405482	1.6252271707866428
LmxM.31.1400.1_0_0.0533569600315023_267-286_1	LmxM.31.1400.1	0.61737	-0.2805081164686427	0.22484	-0.21464028580985697	-0.48107	-3.479375599743746	0.12038	0.5566206312202234	-1.3248413340074152	1.866172036403106
LmxM.31.1400.1_0_0.182122465052176_919-938_1	LmxM.31.1400.1	0.11162	-0.1614096073762454	-2.33	-5.753526240459352	-2.3338	-5.633649246905468	-1.5173933333333334	1.4107682092155795	-3.849528364913688	3.1945668878066287
LmxM.31.1400.1_14_0.337468005512896_1707-1726_1	LmxM.31.1400.1	2.1568	-0.8050279292570135	0.51904	-0.2257489056295739	-0.67047	-3.9333527882889348	0.6684566666666667	1.4195449687957522	-1.6547098743918405	1.9945052503299585
LmxM.31.1400.1_19_0.0775743256546564_390-409_1	LmxM.31.1400.1	0.52704	-0.24270189931913827	1.5295	-0.5395384025476269	-1.436	-4.57973212495578	0.2068466666666667	1.5084562938757402	-1.7873241422741817	2.4228464115003585
LmxM.31.1400.1_29_0.0214609175034456_102-121_1	LmxM.31.1400.1	-0.109	-3.482677939694912	1.0436	-0.3210789581221536	-0.10734	-3.37741443818292	0.27575333333333335	0.6649752375339502	-2.393723778666662	1.7957345336338342
LmxM.31.1410.1_0_0.0373073803730738_39-58_1	LmxM.31.1410.1	-0.66938	-3.897650930711057	0.048852	-0.169532100886266	-0.021688	-3.107417793229852	-0.214072	0.3958825634553762	-2.3915336082757253	1.9644554275992416
LmxM.31.1410.1_0_0.0373073803730738_42-61_1	LmxM.31.1410.1	0.022128	-0.1644623126252502	0.36397	-0.2243324668633078	0.87836	-0.3777049494826581	0.421486	0.43100391778729813	-0.25549990965707203	0.10998482923204458
LmxM.31.1410.1_14_0.0373073803730738_38-57_1	LmxM.31.1410.1	0.10623	-0.16826703552637196	0.86741	-0.31564623069836445	-0.083646	-3.2732594445981453	0.2966646666666667	0.5033149118447946	-1.2523909036076273	1.751674171119231
LmxM.31.1410.1_29_0.260340632603406_331-312_0	LmxM.31.1410.1	0.69388	-0.2464964387926166	1.1125	-0.3579713037059203	0.42929	-0.2198562299726274	0.7452233333333335	0.3444866897767363	-0.2747746574903881	0.07327132206823811
LmxM.31.1410.1_43_0.2441200324412_296-315_1	LmxM.31.1410.1	0.14909	-0.18632591843875818	-0.49012	-3.7274559815361776	0.50109	-0.26712996552860263	0.05335333333333334	0.5024922367891203	-1.3936372885011794	2.02155004698776
LmxM.31.1410.1_52_0.266017842660178_324-343_1	LmxM.31.1410.1	-0.081443	-3.4341532984754353	-0.29107	-3.6600325914518477	-0.042573	-3.322259952911903	-0.13836199999999999	0.1336694399367335	-3.4721486142797287	0.1720619709693575
LmxM.31.1420.1_14_0.265315967197299_543-562_1	LmxM.31.1420.1	0.36562	-0.21206443525703214	-0.62798	-3.932449389328877	-0.41021	-3.5466162269128554	-0.22419	0.5222670009678957	-2.563710017166255	2.04570147247585
LmxM.31.1420.1_29_0.265315967197299_542-561_1	LmxM.31.1420.1	0.037489	-0.1543758724634264	1.413	-0.4559281433894919	-0.035009	-3.247957088995074	0.47182666666666667	0.8158856675627618	-1.2860870349493307	1.7057063125714966
LmxM.31.1420.1_29_0.447660395561987_922-941_1	LmxM.31.1420.1	0.50141	-0.2259851140193937	-0.60321	-3.904612936321296	-0.90598	-4.1095455247650055	-0.33592666666666665	0.7407880521669699	-2.7467145250352316	2.1854191621109553
LmxM.31.1420.1_43_0.11625663289918_233-252_1	LmxM.31.1420.1	0.62895	-0.21345214693188044	-0.11243	-3.6083554421947337	0.065057	-0.1566094305330108	0.193859	0.3871092126299761	-1.3261390065532084	1.9766617484881255
LmxM.31.1420.1_43_0.265315967197299_546-565_1	LmxM.31.1420.1	-0.11012	-3.324917568796071	0.13655	-0.18051001873774106	-0.49444	-3.620849293437695	-0.15600333333333333	0.3179875079831491	-2.375425626990502	1.9066029455358642
LmxM.31.1420.1_43_0.395561987457791_813-832_1	LmxM.31.1420.1	0.14744	-0.17823917929416966	0.91349	-0.3182341186713163	1.1102	-0.38607048213984363	0.72371	0.5086639762161264	-0.29418126003510986	0.10598286473323204
LmxM.31.1430.1_14_0.00471559092248747_45133_1	LmxM.31.1430.1	1.2906	-0.4407509813513724	-0.82418	-4.102366130585964	-0.65774	-3.748689312263959	-0.06377333333333335	1.1758702789565407	-2.763935474733765	2.0196934088306318
LmxM.31.1430.1_29_0.445918066607722_1509-1528_1	LmxM.31.1430.1	1.6387	-0.4451832818933064	0.68255	-0.2307343504655807	-0.28371	-3.6356920393455088	0.67918	0.9612094307173645	-1.4372032239014654	1.9069640504666148
LmxM.31.1430.1_43_0.377836722664309_1279-1298_1	LmxM.31.1430.1	0.62772	-0.2049628947716378	2.6594	-1.097051226045149	0.59175	-0.22359107737875208	1.2929566666666668	1.183511300171373	-0.5085350660651796	0.5097550443252011
LmxM.31.1430.1_52_0.262894193928677_885-904_1	LmxM.31.1430.1	1.3265	-0.4526469131443902	-0.11464	-3.263667022019322	0.11139	-0.20120955482516958	0.4410833333333333	0.7750770254841343	-1.3058411633296274	1.7001813891479836
LmxM.31.1430.1_52_0.262894193928677_886-905_1	LmxM.31.1430.1	2.0128	-0.8556638148804571	0.90889	-0.37263409805299214	-0.34211	-3.315436168567678	0.85986	1.178220366782038	-1.5145780271670424	1.5781783679043757
LmxM.31.1430.1_57_0.192160330091365_642-661_1	LmxM.31.1430.1	0.80284	-0.255148298750778	1.0453	-0.3196918482458945	2.3665	-1.0023361710486092	1.4048799999999997	0.8415649001711037	-0.5257254393484273	0.4140166779541547
LmxM.31.1440.1_0_0.11036036036036_46-65_1	LmxM.31.1440.1	0.099232	-0.16252333857479473	0.50847	-0.2253609329270412	0.069069	-0.17703169958473206	0.22559033333333334	0.2454447616111074	-0.18830532369552266	0.032900786714574456
LmxM.31.1440.1_34_0.175675675675676_85-66_0	LmxM.31.1440.1	-5.083	-8.585941557170404	-4.1801	-7.5149821317822685	-5.4107	-8.927839855027209	-4.8912666666666675	0.6373110255858855	-8.342921181326627	0.7371132299990667
LmxM.31.1440.1_52_0.198198198198198_78-97_1	LmxM.31.1440.1	0.39938	-0.23368301584369083	0.044701	-0.18116416055764417	-0.2642	-3.182445502358851	0.05996033333333334	0.3320530673557065	-1.1990975595867286	1.717830420650987
LmxM.31.1450.1_14_0.320987654320988_160-141_0	LmxM.31.1450.1	-0.83552	-4.378689374232453	0.78992	-0.2388832636906456	0.69318	-0.2516229266613637	0.21585999999999997	0.9118056729369477	-1.6230651881948208	2.3864490494791255
LmxM.31.1450.1_14_0.320987654320988_161-142_0	LmxM.31.1450.1	-0.5462	-3.980170009808641	-0.62338	-4.101721981807178	0.82144	-0.296667140881938	-0.1160466666666667	0.8128038667066818	-2.7928530441659194	2.1626145676679034
LmxM.31.1450.1_33_0.320987654320988_162-143_0	LmxM.31.1450.1	-0.16786	-3.5723337608683283	0.42337	-0.20631049897213657	-0.082141	-3.3458284580038824	0.05778966666666666	0.31948970535892596	-2.374824239281449	1.881399756694239
LmxM.31.1450.1_57_0.475308641975309_238-219_0	LmxM.31.1450.1	1.5023	-0.4718467982299608	0.019352	-0.15495401619912433	0.04648	-0.18127866587640754	0.5227106666666667	0.8484576763641976	-0.2693598267684975	0.175852145292244
LmxM.31.1460.1_0_0.029057700290577_275-294_1	LmxM.31.1460.1	-7.0085	-11.12077203306518	-5.0736	-8.621978532409774	-6.4225	-10.314652206745365	-6.1682	0.9922000151179197	-10.019134257406773	1.2753393209320372
LmxM.31.1460.1_0_0.029057700290577_276-295_1	LmxM.31.1460.1	-7.8218	-11.350556341083262	-7.7152	-11.357202106942841	-7.6254	-10.98785231877518	-7.7208	0.09831968266832418	-11.231870255600429	0.21135185513806806
LmxM.31.1460.1_0_0.111560813615608_1071-1090_1	LmxM.31.1460.1	-6.607	-10.593634525976771	-6.6311	-11.025519791376869	-5.6023	-9.169684956958656	-6.280133333333333	0.5871445506290028	-10.262946424770766	0.9711059151140228
LmxM.31.1460.1_0_0.130552096305521_1254-1273_1	LmxM.31.1460.1	0.95996	-0.3286866971751488	0.57823	-0.23704574096819628	0.42707	-0.2242144930483553	0.6550866666666667	0.27463275193125336	-0.26331564373056676	0.05697535609485828
LmxM.31.1460.1_14_0.132731423827314_1268-1287_1	LmxM.31.1460.1	0.13371	-0.18311198804886109	-1.2733	-4.454664183811073	-0.57399	-3.6727081379144177	-0.5711933333333333	0.7035091691181667	-2.770161436591451	2.2743092250905486
LmxM.31.1460.1_14_0.132731423827314_1269-1288_1	LmxM.31.1460.1	0.12783	-0.18452130052488327	-0.003247	-3.2386670631647996	-0.056644	-3.1489158256959673	0.022646333333333334	0.09492372044085363	-2.190701396461883	1.7379823802781027
LmxM.31.1470.1_38_0.0654761904761905_48-67_1	LmxM.31.1470.1	0.32013	-0.18498044368891534	-0.17286	-3.5896675798065782	1.3146	-0.403826229154318	0.48729	0.75768803745341	-1.3928247508832705	1.9056658103397388
LmxM.31.1470.1_52_0.397619047619048_328-347_1	LmxM.31.1470.1	-0.7584	-4.051100179333698	-1.5008	-4.860986371687683	-0.97191	-4.252363399794003	-1.0770366666666666	0.3822017164186122	-4.388149983605128	0.4216721574858016
LmxM.31.1470.1_52_0.397619047619048_329-348_1	LmxM.31.1470.1	-0.89936	-4.277575945449664	-0.84538	-4.24769670070157	-0.60469	-3.873111699775601	-0.7831433333333333	0.15688420644964027	-4.132794781975611	0.2253878206610823
LmxM.31.1470.1_52_0.397619047619048_330-349_1	LmxM.31.1470.1	-0.95421	-4.391410252873076	-0.95344	-4.347663117159933	-1.2312	-4.547425649777702	-1.0462833333333332	0.16014299370666626	-4.42883300660357	0.10500768653792095
LmxM.31.1470.1_86_0.433333333333333_354-373_1	LmxM.31.1470.1	0.57489	-0.25571660352656606	1.1476	-0.3993477355905046	0.80876	-0.32136735617674317	0.84375	0.28795383501526767	-0.32547723176460464	0.0719037122303356
LmxM.31.1480.1_0_0.149442755825735_291-310_1	LmxM.31.1480.1	-0.42922	-3.6261480302097207	1.617	-0.5747104340478163	0.14641	-0.19865755171199623	0.44473	1.0552251839773348	-1.4665053386565108	1.8797330552402018
LmxM.31.1480.1_29_0.0638297872340425_130-111_0	LmxM.31.1480.1	-7.4018	-11.930329285701854	-8.0034	-11.738388215581558	-6.0673	-9.785509095050207	-7.1575	0.990899929357147	-11.15140886544454	1.1867906220863893
LmxM.31.1480.1_29_0.0638297872340425_133-114_0	LmxM.31.1480.1	-3.0512	-6.546919707271767	-6.2617	-10.156616827907756	-2.2217	-5.534228179836125	-3.844866666666667	2.1337361794123786	-7.41258823833855	2.429743959291773
LmxM.31.1480.1_48_0.43161094224924_857-838_0	LmxM.31.1480.1	-8.5703	-12.331358294904081	-7.3477	-11.973015853893163	-3.034	-6.429109667092329	-6.317333333333333	2.9084181307599724	-10.244494605296525	3.3090744924017637
LmxM.31.1480.1_52_0.147922998986829_283-302_1	LmxM.31.1480.1	0.56419	-0.22352369722314955	-0.91709	-4.23854450717728	1.0195	-0.3555696164633434	0.22220000000000004	1.0125774425198302	-1.6058792736212577	2.2809107183706105
LmxM.31.1480.1_52_0.307497467071935_600-619_1	LmxM.31.1480.1	0.9446	-0.34349264624295744	0.63038	-0.286671943322381	0.35464	-0.2488088183997264	0.6432066666666667	0.2951890799696583	-0.29299113598835497	0.04765717113639801
LmxM.31.1490.1_38_0.137870855148342_75-94_1	LmxM.31.1490.1	-0.60349	-4.000692659871298	0.66548	-0.23383569706535323	0.52943	-0.24653066923475142	0.19713999999999998	0.6966948387206553	-1.493686342057134	2.171140437362285
LmxM.31.1490.1_38_0.137870855148342_76-95_1	LmxM.31.1490.1	-0.23921	-3.5911273050989583	1.2021	-0.3865984783858883	0.18687	-0.19508570802273906	0.3832533333333333	0.7404515103862866	-1.390937163835862	1.9078251436089566
LmxM.31.1490.1_46_0.137870855148342_72-91_1	LmxM.31.1490.1	-0.87094	-4.341800401676106	0.17902	-0.16726226147419096	-0.50581	-3.856089419836157	-0.39924333333333334	0.5330303380046331	-2.788384027662151	2.282912235360396
LmxM.31.1490.1_52_0.2478184991274_135-154_1	LmxM.31.1490.1	-6.087	-9.838679319522686	-3.5004	-6.826887921226767	-3.8426	-7.051659907691793	-4.476666666666667	1.4050463669691948	-7.905742382813749	1.6777408955035809
LmxM.31.1490.1_52_0.2478184991274_138-157_1	LmxM.31.1490.1	-0.45059	-3.738004708721792	-1.4253	-4.720668969064556	-0.0021127	-3.1256861768897304	-0.6260009000000001	0.7276278311055935	-3.8614532848920256	0.8046254967699532
LmxM.31.1495.1_14_0.124561403508772_131-150_1	LmxM.31.1495.1	0.45543	-0.20003242107767705	-0.26203	-3.7010977371194693	-0.13055	-3.412915413650784	0.020950000000000007	0.3819704182263333	-2.438015190615977	1.9434987575125156
LmxM.31.1495.1_14_0.124561403508772_132-151_1	LmxM.31.1495.1	0.61964	-0.22088150883683969	-0.064988	-3.42723060159079	0.20696	-0.17458720170885317	0.25387066666666663	0.34471630739106807	-1.2742331040454942	1.8646941998744309
LmxM.31.1500.1_0_0.062962962962963_133-152_1	LmxM.31.1500.1	-0.92753	-4.210976934449576	0.20647	-0.18170405093176506	0.020274	-0.18317750694816243	-0.23359533333333335	0.6081333972125962	-1.5252861641098345	2.325876550503963
LmxM.31.1500.1_0_0.119907407407407_255-274_1	LmxM.31.1500.1	-0.24003	-3.5640514351394663	-0.068333	-3.4206190087126753	-0.04177	-3.216102537119923	-0.11671100000000001	0.10762007276990664	-3.4002576603240215	0.1748657979406114
LmxM.31.1500.1_29_0.0393518518518519_79-98_1	LmxM.31.1500.1	-0.19595	-3.3682680082331027	0.66808	-0.2780569379590089	-0.22364	-3.2900953568827327	0.08283	0.5070304289685187	-2.3121401010249483	1.762001270304888
LmxM.31.1500.1_29_0.0615740740740741_127-146_1	LmxM.31.1500.1	-4.1347	-7.543443624187124	-0.9503	-4.282789700980404	-3.1212	-6.3996997941466205	-2.7354	1.6268780132511471	-6.075311039771383	1.6543539674763328
LmxM.31.1500.1_29_0.0643518518518519_136-155_1	LmxM.31.1500.1	-0.095854	-3.3079871005618147	0.57472	-0.24326532135846676	1.9285	-0.8039948338182432	0.8024553333333334	1.0312127888391092	-1.4517490852461747	1.6318146566516227
LmxM.31.1500.1_34_0.183333333333333_402-383_0	LmxM.31.1500.1	-6.3993	-10.321263454133993	-1.9152	-5.131427011390855	-2.976	-6.125321050792545	-3.7635000000000005	2.343481467816633	-7.192670505439131	2.7546373117630134
LmxM.31.1510.1_19_0.0112994350282486_35-16_0	LmxM.31.1510.1	2.0796	-0.6933621134248799	-0.011701	-3.402382064073283	0.15525	-0.16760250980475525	0.7410496666666667	1.1622202481674175	-1.421115562434306	1.7358480645169554
LmxM.31.1510.1_29_0.024105461393597_61-80_1	LmxM.31.1510.1	-2.3909	-5.8110876708343495	-3.0735	-6.461926752084658	-3.0189	-6.358986756678693	-2.8277666666666668	0.3793213061948056	-6.210667059865901	0.3498527215381716
LmxM.31.1510.1_29_0.126930320150659_330-349_1	LmxM.31.1510.1	0.0024312	-0.15110409369538505	0.14665	-0.16889942954306478	-0.69732	-3.9192059180417576	-0.18274626666666668	0.4514303499387401	-1.4130698137600692	2.1703957699881906
LmxM.31.1510.1_29_0.15969868173258_419-438_1	LmxM.31.1510.1	0.54256	-0.2485002868915305	-0.16272	-3.3801156373385313	0.095646	-0.20340058481846404	0.15849533333333335	0.356815776872791	-1.2773388363495086	1.821197738265944
LmxM.31.1510.1_29_0.321280602636535_845-864_1	LmxM.31.1510.1	1.4006	-0.42573182241356133	-0.14497	-3.3912588730589874	0.30875	-0.2153938385147467	0.52146	0.7944374200023562	-1.3441281779957652	1.7759838340678042
LmxM.31.1510.1_33_0.336723163841808_898-879_0	LmxM.31.1510.1	0.79572	-0.26591516812989446	0.87424	-0.2926324740814796	-0.50416	-3.7216202760483235	0.3886	0.7741489913446894	-1.426722639419899	1.987484547250965
LmxM.31.1520.1_19_0.196190476190476_312-293_0	LmxM.31.1520.1	-0.35484	-3.779244110496483	0.42743	-0.19867410860769574	0.40616	-0.21176366178556824	0.15958333333333333	0.4456305954861418	-1.3965606269632491	2.0634748050623615
LmxM.31.1520.1_29_0.195555555555556_311-292_0	LmxM.31.1520.1	1.1029	-0.315376925803979	0.37249	-0.19379804577040763	-0.29549	-3.5732092607682975	0.3933	0.6994272228759759	-1.360794744114228	1.9169712702969233
LmxM.31.1520.1_29_0.412063492063492_642-661_1	LmxM.31.1520.1	-1.2994	-4.571613159669842	0.37631	-0.22333841802004775	0.82387	-0.34635109819138415	-0.0330733333333334	1.1192698103823462	-1.7137675586270913	2.4757310313158585
LmxM.31.1520.1_38_0.173333333333333_278-259_0	LmxM.31.1520.1	-0.54262	-4.07874649324289	-0.039728	-3.4898401383483284	0.35741	-0.1872455008584779	-0.07497933333333333	0.45104932391184593	-2.5852773774832323	2.0975271952206316
LmxM.31.1520.1_48_0.343492063492064_533-552_1	LmxM.31.1520.1	0.62027	-0.24166100114804887	0.87781	-0.2991146688943355	0.25319	-0.2034836438230472	0.5837566666666666	0.31390675961714065	-0.24808643795514385	0.04813821681022077
LmxM.31.1520.1_57_0.412063492063492_645-664_1	LmxM.31.1520.1	-1.724	-4.9267336485969935	-0.041708	-3.2233603134133055	1.1615	-0.4693878491879274	-0.2014026666666667	1.449363430068985	-2.8731606037327424	2.2492138118401894
LmxM.31.1540.1_0_0.0299319727891156_15-34_1	LmxM.31.1540.1	-0.40507	-3.53529827958637	-0.97969	-4.223427685938424	0.087308	-0.2059443584828319	-0.43248400000000004	0.5340269923402748	-2.654890108002542	2.1485767342684317
LmxM.31.1540.1_29_0.0299319727891156_16-35_1	LmxM.31.1540.1	-0.59315	-3.8797223862248904	1.7058	-0.6274467872065991	-1.1806	-4.300391513620196	-0.02265000000000006	1.5254274573050008	-2.935853562350562	2.010173377680093
LmxM.31.1540.1_29_0.0299319727891156_17-36_1	LmxM.31.1540.1	0.51754	-0.22613698269463922	0.13854	-0.1754015742042257	0.80112	-0.3029005444675451	0.48573333333333335	0.3324331694240714	-0.23481303378880333	0.0641907489556954
LmxM.31.1540.1_29_0.205442176870748_142-161_1	LmxM.31.1540.1	-0.097617	-3.49464560874647	-1.0053	-4.424951057817965	-0.20035	-3.4950847432383982	-0.4344223333333334	0.4970558319206539	-3.8048938032676105	0.5369853791307238
LmxM.31.1540.1_33_0.266666666666667_190-209_1	LmxM.31.1540.1	0.31913	-0.19459031729039306	0.082744	-0.16646866062744478	0.092431	-0.1751735035642292	0.16476833333333332	0.13376884014722315	-0.17874416049402234	0.014396842936904452
LmxM.31.1540.1_43_0.266666666666667_189-208_1	LmxM.31.1540.1	-0.30477	-3.5727113623326163	0.17097	-0.18131138335109495	2.5661	-1.4216660175439424	0.8107666666666667	1.5386612590928952	-1.7252295877425512	1.7159579205862712
LmxM.31.1550.1_29_0.0559732664995823_63-82_1	LmxM.31.1550.1	1.7678	-0.6404540914439704	0.1907	-0.18442293171217605	-0.13891	-3.210616285732525	0.60653	1.0191033792996667	-1.3451644362962238	1.6315403937952528
LmxM.31.1550.1_34_0.120300751879699_150-131_0	LmxM.31.1550.1	0.8268	-0.2512966206508149	0.043563	-0.13886881480536148	-0.66506	-4.009750871725532	0.06843433333333333	0.7462409143944959	-1.4666387690605696	2.203116968733744
LmxM.31.1550.1_38_0.119465329991646_146-127_0	LmxM.31.1550.1	1.3614	-0.38454415158755606	0.51768	-0.2201418901988097	2.7808	-1.5550319172515237	1.5532933333333334	1.1436980904650202	-0.7199059863459633	0.727896638431991
LmxM.31.1550.1_43_0.236424394319131_276-295_1	LmxM.31.1550.1	-0.0055207	-3.4767712822548233	0.4808	-0.19994956052411786	0.53413	-0.22747073867570675	0.33646976666666667	0.2973703611545094	-1.301397193818216	1.883979477672929
LmxM.31.1550.1_52_0.0434419381787803_41-60_1	LmxM.31.1550.1	-0.30307	-3.743443389068636	-0.029887	-3.488139333919701	0.32382	-0.20509593547422925	-0.0030456666666666687	0.3143057602181884	-2.478892886154189	1.9732991333893055
LmxM.31.1550.1_52_0.0434419381787803_42-61_1	LmxM.31.1550.1	0.97027	-0.30213545894825233	-1.1141	-4.519230281482746	-0.12783	-3.3684914936242882	-0.09055333333333337	1.04268486928378	-2.7299524113517624	2.1798557991880765
LmxM.31.1560.1_14_0.318494390155628_873-892_1	LmxM.31.1560.1	2.5281	-1.1115049403450388	1.1726	-0.38303824799474856	0.49447	-0.23203847630628843	1.39839	1.0354460813098865	-0.5755272215486918	0.47027047435182834
LmxM.31.1560.1_19_0.0304017372421281_89-70_0	LmxM.31.1560.1	0.14478	-0.17148052397134667	0.88868	-0.289419897799456	0.1843	-0.19506919225742794	0.40592	0.4185491259099701	-0.2186565380094102	0.062407500626601733
LmxM.31.1560.1_19_0.0922909880564604_259-240_0	LmxM.31.1560.1	-0.68248	-3.7975434100325876	-0.021444	-3.094914093838331	-0.15954	-3.152888217869374	-0.2878213333333333	0.3486892939069586	-3.3484485739134313	0.3900062546113342
LmxM.31.1560.1_19_0.171552660152009_477-458_0	LmxM.31.1560.1	0.89589	-0.3030607300069806	0.11672	-0.17494546897342791	0.3077	-0.2263057444192192	0.44010333333333335	0.4061089191748112	-0.2347706477998759	0.06447573938588626
LmxM.31.1560.1_29_0.2609482446616_711-730_1	LmxM.31.1560.1	0.46894	-0.22163832939426498	0.42324	-0.22374269423586973	1.17	-0.4110592275154535	0.6873933333333332	0.4185737910253499	-0.28548008371519606	0.10875981843516908
LmxM.31.1560.1_33_0.295693087224032_810-829_1	LmxM.31.1560.1	-0.59289	-3.9075327377889484	0.16227	-0.17933331037147965	0.2419	-0.20769268437771743	-0.06290666666666667	0.4607027072129416	-1.4315195775127154	2.144337179857527
LmxM.31.1570.1_29_0.171220400728597_371-390_1	LmxM.31.1570.1	-0.60506	-3.956101203523138	0.14784	-0.1770153892101256	-0.59118	-3.7739058421157257	-0.34946666666666665	0.4307361189096328	-2.6356741449496632	2.1312087990881166
LmxM.31.1570.1_38_0.00865209471766849_15-34_1	LmxM.31.1570.1	0.10462	-0.18361983736322107	0.14636	-0.18793557253687973	0.21655	-0.20717629151213685	0.15584333333333333	0.05656440075995973	-0.1929105671374126	0.012541513524052462
LmxM.31.1570.1_43_0.20264116575592_438-457_1	LmxM.31.1570.1	0.0048212	-0.15296360681745957	0.30062	-0.18335769926512632	0.53474	-0.2526194754554448	0.2800604	0.2655569741363988	-0.19631359384601024	0.05107557578521336
LmxM.31.1570.1_43_0.20264116575592_439-458_1	LmxM.31.1570.1	0.50131	-0.23531244919159008	1.9914	-0.7817991261596661	0.47125	-0.2506442299561006	0.9879866666666667	0.86911140772247	-0.42258526843578553	0.3111827639201872
LmxM.31.1570.1_43_0.395264116575592_864-883_1	LmxM.31.1570.1	-0.001268	-3.2303839617548182	1.867	-0.7096912051117424	-0.23031	-3.2428948039124323	0.5451406666666666	1.1504777843493255	-2.3943233235929977	1.458947621149181
LmxM.31.1570.1_57_0.224499089253188_486-505_1	LmxM.31.1570.1	-0.39757	-3.815569888924252	0.33061	-0.17348039232089324	0.70684	-0.26912792741929986	0.21329333333333333	0.5614737413569163	-1.4193927362214815	2.0757012846490377
LmxM.31.1580.1_29_0.037914691943128_52-33_0	LmxM.31.1580.1	-0.44177	-3.60249053460872	-0.96893	-4.189917255014289	-1.6279	-4.700234869989161	-1.0128666666666666	0.5942843740443907	-4.164214219870723	0.5493233482901076
LmxM.31.1580.1_29_0.037914691943128_55-36_0	LmxM.31.1580.1	-3.4152	-6.847258435726419	-2.4146	-5.824514999715953	-0.51376	-3.7934767972341294	-2.11452	1.4738129200139345	-5.488416744225501	1.5543864068840658
LmxM.31.1580.1_43_0.0268562401263823_27-46_1	LmxM.31.1580.1	-1.3273	-4.3748529750623675	-0.77318	-3.7168700016258502	-2.694	-5.637235009652344	-1.59816	0.9886410990850016	-4.576319328780187	0.975905712542669
LmxM.31.1580.1_43_0.0268562401263823_28-47_1	LmxM.31.1580.1	-1.5521	-4.558975536183428	-2.6797	-5.705231644308506	-4.12	-7.248771448294106	-2.7839333333333336	1.2871192809267265	-5.83765954292868	1.3497790091165094
LmxM.31.1580.1_57_0.0268562401263823_26-45_1	LmxM.31.1580.1	2.7301	-1.6555305174589037	-0.98771	-4.156730044636368	0.32162	-0.26331547020431756	0.6880033333333335	1.8857903805124614	-2.02519201076653	1.9728549051630213
LmxM.31.1580.1_57_0.142969984202212_171-190_1	LmxM.31.1580.1	0.12483	-0.19270938235444166	0.53566	-0.2665745026487588	-1.3114	-4.333225232544134	-0.21696999999999997	0.9698082753307481	-1.5975030391824447	2.3694927629004887
LmxM.31.1590.1_19_0.0405117270788913_117-98_0	LmxM.31.1590.1	0.73017	-0.29035469019721194	-0.89599	-4.197997086567732	1.8589	-0.7769704603558344	0.5643600000000001	1.3849095440136154	-1.7551074123735928	2.1295495291622184
LmxM.31.1590.1_29_0.0405117270788913_120-101_0	LmxM.31.1590.1	0.86112	-0.2879924220001286	1.49	-0.4594350450420882	0.37544	-0.21112890141456853	0.9088533333333334	0.5588111055923399	-0.3195187894855951	0.1271197039247422
LmxM.31.1590.1_29_0.082089552238806_234-215_0	LmxM.31.1590.1	0.34473	-0.17584152656857152	0.26023	-0.1637348919350053	0.65003	-0.23942816463214	0.4183299999999999	0.2050578698806754	-0.1930015277119056	0.04065977265467824
LmxM.31.1590.1_29_0.132551528073916_369-388_1	LmxM.31.1590.1	1.008	-0.4138434420564872	0.39488	-0.2686759721668827	1.8635	-0.998987583397961	1.0887933333333333	0.7376359861973474	-0.5605023325404437	0.3866139999964076
LmxM.31.1590.1_43_0.335110163468372_937-956_1	LmxM.31.1590.1	-1.3848	-4.734121481221608	1.7853	-0.618537201727742	1.5072	-0.5304453087070026	0.6359	1.7554931700237402	-1.961034663885451	2.401967509723368
LmxM.31.1590.1_48_0.456289978678038_1291-1272_0	LmxM.31.1590.1	0.48591	-0.2090261657315843	-0.064571	-3.4828230938329527	0.11719	-0.17048974673474476	0.17950966666666668	0.2804819753216476	-1.2874463354330938	1.9013496778312449
LmxM.31.1600.1_29_0.120079720976582_238-257_1	LmxM.31.1600.1	0.13718	-0.16739187042402748	0.80451	-0.27800445825541226	0.013639	-0.16606393035587574	0.318443	0.42545439360406184	-0.20382008634510518	0.06424898157170447
LmxM.31.1600.1_43_0.0363726955655207_63-82_1	LmxM.31.1600.1	1.0591	-0.3328236108613835	0.4306	-0.20742613594740525	-0.037365	-3.2964598238874614	0.48411166666666666	0.5501876933450377	-1.2789031902320833	1.7483798812568783
LmxM.31.1600.1_57_0.206776283009467_409-428_1	LmxM.31.1600.1	0.16824	-0.16507686474478744	0.57321	-0.22480445861777446	2.3552	-1.0710241090702441	1.0322166666666666	1.16349209298273	-0.48696847747760197	0.5066878545650905
LmxM.31.1600.1_57_0.241155954160438_474-493_1	LmxM.31.1600.1	0.47511	-0.24694149790267322	-0.24068	-3.3556157650721956	-0.024452	-3.104188646896473	0.06999266666666666	0.3671221558573295	-2.235581969957114	1.7267953249468273
LmxM.31.1620.1_14_0.113715277777778_253-272_1	LmxM.31.1620.1	-0.11407	-3.313140048413025	0.41596	-0.22362476863669545	0.80596	-0.34418841423340796	0.36928333333333335	0.461787649935913	-1.293651077094376	1.7499673360146275
LmxM.31.1620.1_14_0.228298611111111_519-538_1	LmxM.31.1620.1	1.0031	-0.3411514723691888	-0.070636	-3.234315899999198	-0.043733	-3.1388418111177923	0.2962436666666667	0.6123033152223931	-2.2381030611620596	1.6435016954903883
LmxM.31.1620.1_38_0.0694444444444444_157-176_1	LmxM.31.1620.1	0.47488	-0.2105278069963252	0.096407	-0.16149028364789306	-0.38754	-3.570412956935371	0.061249	0.4322836196561235	-1.3141436825265298	1.9541403349440096
LmxM.31.1620.1_38_0.111545138888889_260-241_0	LmxM.31.1620.1	0.40595	-0.21320125682668156	-0.28856	-3.5455882401917034	0.058277	-0.1817695059204118	0.058555666666666666	0.3472550838595935	-1.3135196676462655	1.9330919722429218
LmxM.31.1620.1_38_0.124131944444444_282-301_1	LmxM.31.1620.1	0.79756	-0.27828437207018514	0.19206	-0.1736593774566762	0.17905	-0.19505267668118498	0.3895566666666667	0.35340112483314673	-0.2156654754026821	0.05527443331069898
LmxM.31.1620.1_52_0.128038194444444_285-304_1	LmxM.31.1620.1	-0.64437	-3.9859647065580113	0.10037	-0.16794283839915447	0.35875	-0.21371981114359448	-0.061750000000000006	0.5208402868442494	-1.45587578536692	2.1912408230632336
LmxM.31.1635.1_46_0.0770252324037185_51-70_1	LmxM.31.1635.1	0.21477	-0.18005229587606555	0.98225	-0.3389783149206674	0.93436	-0.3513854631798724	0.71046	0.4299474329496572	-0.2901386913255351	0.09553923371722331
LmxM.31.1635.1_46_0.0770252324037185_52-71_1	LmxM.31.1635.1	0.28358	-0.20321787183886364	0.5484	-0.24846600968544108	-0.53593	-3.654426492290479	0.0986833333333333	0.5653166990575578	-1.3687034579382613	1.9796234972390276
LmxM.31.1635.1_60_0.0770252324037185_50-69_1	LmxM.31.1635.1	-0.98765	-4.175325003611853	0.64789	-0.2601847254655174	1.0368	-0.42218980704012904	0.23234666666666662	1.0742935571962318	-1.6192331787058334	2.2151219999421112
LmxM.31.1635.1_81_0.49136786188579_360-379_1	LmxM.31.1635.1	1.0593	-0.36560932711131	0.29916	-0.2028359103673034	0.62202	-0.2953209978456554	0.66016	0.3815025551683763	-0.2879220784414229	0.08163855894056594
LmxM.31.1640.1_14_0.35575485799701_231-250_1	LmxM.31.1640.1	-0.4202	-3.7117572124528415	0.057893	-0.16708406817820445	0.048003	-0.1857678863777056	-0.10476800000000001	0.2732168790411749	-1.3548697223362505	2.041145818423243
LmxM.31.1640.1_38_0.158445440956652_102-121_1	LmxM.31.1640.1	-0.25481	-3.6010017664438316	-0.74292	-4.118438741638842	0.010315	-0.16679252661487762	-0.32913833333333337	0.3820788755719601	-2.6287443448991836	2.147752388542448
LmxM.31.1640.1_52_0.35575485799701_234-253_1	LmxM.31.1640.1	0.1232	-0.15262679309974914	0.2453	-0.17473375483646805	-0.75767	-4.045753056559568	-0.12972333333333333	0.5472338299423138	-1.4577045348319284	2.2413430220632833
LmxM.31.1640.1_57_0.225710014947683_144-163_1	LmxM.31.1640.1	0.47473	-0.24045040894412834	0.1271	-0.17057093238819782	0.30508	-0.2169356611576271	0.3023033333333333	0.17383163300542664	-0.20931900082998442	0.03555693247234251
LmxM.31.1640.1_67_0.225710014947683_140-159_1	LmxM.31.1640.1	0.89471	-0.3148564121767247	0.11016	-0.17450578973694247	-0.92156	-4.022542750407955	0.02776999999999996	0.9109337310145015	-1.5039683174405407	2.182278042574469
LmxM.31.1650.1_0_0.0589938472674629_156-175_1	LmxM.31.1650.1	0.6325	-0.24545280026563923	-0.1044	-3.4037403400778268	0.74614	-0.30297173584486553	0.4247466666666666	0.46176363924992336	-1.317388292062777	1.8070627432881197
LmxM.31.1650.1_29_0.078537821208831_213-232_1	LmxM.31.1650.1	0.15538	-0.1707008389371792	-0.014605	-3.324324958602979	-0.9538	-4.15562398910177	-0.27100833333333335	0.5973918898916635	-2.5502165955473095	2.1022216692094977
LmxM.31.1650.1_29_0.161056822294607_441-460_1	LmxM.31.1650.1	0.22924	-0.1947389166497195	-0.10268	-3.4501632843266905	-0.67643	-3.8107839519555435	-0.18328999999999998	0.4581844784581861	-2.4852287176439845	1.9918005579937794
LmxM.31.1650.1_29_0.178429243575823_490-509_1	LmxM.31.1650.1	-0.18505	-3.664745434758939	0.97527	-0.28670714040650375	0.29587	-0.19135794391287128	0.36203	0.5829824052233481	-1.3809368396927713	1.978410761568884
LmxM.31.1650.1_29_0.492218602967789_1354-1373_1	LmxM.31.1650.1	-1.2016	-4.564153818077346	0.3885	-0.20218846759693515	-0.6418	-3.86758372160784	-0.4849666666666666	0.8065680525122063	-2.877975335760707	2.3433264812445898
LmxM.31.1650.1_38_0.0676800579080709_181-200_1	LmxM.31.1650.1	-1.9634	-5.270402856344024	-2.2874	-5.7035014782414315	-1.259	-4.412915413650784	-1.8366	0.5257949410178838	-5.128939916078746	0.6568195491383209
LmxM.31.1660.1_14_0.197360872059667_679-698_1	LmxM.31.1660.1	-0.40031	-3.4950196778416935	-1.2705	-4.41845785243398	-1.6152	-4.756993931242071	-1.0953366666666666	0.6260998906191674	-4.223490487172582	0.6531875375411632
LmxM.31.1660.1_29_0.432300631095812_1500-1519_1	LmxM.31.1660.1	0.40965	-0.2119808807804328	-0.16868	-3.4985374152180735	-0.27238	-3.4490599448993504	-0.010469999999999998	0.3675105893712452	-2.3865260802992854	1.8833738671809563
LmxM.31.1660.1_33_0.335054503729203_1164-1183_1	LmxM.31.1660.1	0.49344	-0.23349642740241627	0.11319	-0.17026245120707037	1.239	-0.43249154501105563	0.61521	0.5726979908293726	-0.27875014120684743	0.1368464408347358
LmxM.31.1660.1_38_0.0906483075157774_312-331_1	LmxM.31.1660.1	-0.31009	-3.6833444796557	-0.60857	-3.9630817642822636	-0.90304	-4.125119641460808	-0.6072333333333333	0.2964772598924466	-3.923848628466257	0.22348546397126187
LmxM.31.1660.1_38_0.174985656913368_603-622_1	LmxM.31.1660.1	-0.43501	-3.752378674119616	0.37022	-0.19711859036505924	0.52501	-0.23517659276634825	0.15340666666666666	0.5154276052301946	-1.394891285750341	2.0417326447473068
LmxM.31.1660.1_38_0.19104991394148_673-654_0	LmxM.31.1660.1	-0.6205	-3.8196382334582872	0.38529	-0.22017550100315733	-0.31488	-3.3695945285176765	-0.18336333333333332	0.5156315120639287	-2.4698027543263734	1.9611863548016253
LmxM.31.1670.1_33_0.30952380952381_280-261_0	LmxM.31.1670.1	-0.67248	-4.131174186435177	-1.9809	-5.482871481791241	-2.6625	-5.977735887178893	-1.77196	1.0113292454982206	-5.197260518468437	0.9558387653998012
LmxM.31.1670.1_43_0.0952380952380952_94-75_0	LmxM.31.1670.1	-1.5455	-5.1273871192459115	-2.1187	-5.675433609941604	-1.5421	-4.9760548743286765	-1.7354333333333336	0.33192302320467815	-5.259625201172065	0.3679644503080632
LmxM.31.1670.1_43_0.30952380952381_276-257_0	LmxM.31.1670.1	0.20829	-0.18330855367391374	-0.21406	-3.5749962419794916	-0.25406	-3.44045141009209	-0.08661	0.2561728078856146	-2.399585401915165	1.9205306243287383
LmxM.31.1670.1_52_0.0952380952380952_95-76_0	LmxM.31.1670.1	-0.19301	-3.6786260064025966	-1.0275	-4.535699771715368	-0.50557	-3.8255577862021846	-0.57536	0.42159977834434403	-4.0132945214400495	0.45834230779536617
LmxM.31.1670.1_52_0.308390022675737_275-256_0	LmxM.31.1670.1	0.7228	-0.24229227599607828	-0.67322	-4.0156658551595115	0.0012413	-0.15627176467924456	0.01694043333333332	0.6981423975025177	-1.4714099652782782	2.2038099752447606
LmxM.31.1670.1_71_0.259637188208617_220-239_1	LmxM.31.1670.1	-5.4381	-9.052904526522283	-3.8109	-7.238604422137107	-3.2664	-6.535231375093076	-4.1718	1.1299366486666411	-7.608913441250823	1.2990443031646728
LmxM.31.1680.1_0_0.0754257907542579_24-43_1	LmxM.31.1680.1	1.3336	-0.42961284888549534	-0.40011	-3.6965640788819996	-0.86727	-4.084315431003334	0.022073333333333316	1.1595845223326038	-2.736830786256943	2.0074931471027235
LmxM.31.1680.1_43_0.321167883211679_135-116_0	LmxM.31.1680.1	-0.078318	-3.558890522244718	1.098	-0.3263874974179368	0.11138	-0.17128556320578694	0.37702066666666667	0.631549469259007	-1.3521878609561473	1.9126334277646182
LmxM.31.1680.1_52_0.318734793187348_134-115_0	LmxM.31.1680.1	1.2716	-0.34732352928134214	0.67775	-0.22990506557304757	-1.0831	-4.46199034194873	0.28875	1.224599433488355	-1.6797396456010398	2.410214923383454
LmxM.31.1680.1_67_0.287104622871046_110-129_1	LmxM.31.1680.1	0.32166	-0.16863995230870402	0.46625	-0.1965398362691027	0.86763	-0.2792469902339606	0.5518466666666667	0.28287082252033935	-0.21480892627058912	0.05752216048412642
LmxM.31.1690.1_0_0.0697399527186761_113-132_1	LmxM.31.1690.1	0.18121	-0.17165926115390448	0.047538	-0.15852436462457536	0.76475	-0.30485958853754547	0.331166	0.3813965976355846	-0.2116810714386751	0.08096177130762026
LmxM.31.1690.1_0_0.16193853427896_269-288_1	LmxM.31.1690.1	0.65402	-0.24089360652241576	-0.90639	-4.2303975017667454	-0.0084365	-3.2502889727931543	-0.0869355	0.7831611659012148	-2.5738600270274383	2.078990721851521
LmxM.31.1690.1_0_0.16193853427896_270-289_1	LmxM.31.1690.1	-0.058221	-3.458512914472472	-0.3825	-3.673076144201873	-0.22163	-3.4453620361356414	-0.22078366666666668	0.16214115662080783	-3.5256503649366624	0.12784368069726224
LmxM.31.1690.1_38_0.147163120567376_252-233_0	LmxM.31.1690.1	0.36419	-0.19328660154981853	0.71413	-0.2486545443978969	0.41899	-0.22286690557311978	0.4991033333333334	0.1882235652975826	-0.2216026838402784	0.027705612540591108
LmxM.31.1700.1_29_0.133889551052841_333-352_1	LmxM.31.1700.1	-1.1488	-4.439339820071953	-1.0549	-4.327218045262205	-1.7601	-4.953349696854643	-1.3212666666666666	0.3829299196110606	-4.5733025207296	0.3338708060868549
LmxM.31.1700.1_38_0.133889551052841_332-351_1	LmxM.31.1700.1	0.52754	-0.2328350809501607	0.89174	-0.3121850062628847	-0.9369	-4.126454502500097	0.16079333333333337	0.9679144593058486	-1.5571581965710477	2.2254295615470014
LmxM.31.1700.1_38_0.170838299562972_426-445_1	LmxM.31.1700.1	1.0693	-0.3151435688852495	0.5037	-0.1981278313515332	0.63472	-0.24935748182982193	0.7359066666666667	0.2960656956375279	-0.25420962735553493	0.0586585730715632
LmxM.31.1700.1_38_0.170838299562972_427-446_1	LmxM.31.1700.1	-0.045735	-3.370325380862874	0.80775	-0.2834550385858349	-0.66778	-3.8938500395705242	0.03141166666666665	0.7407839775253872	-2.515876819673078	1.9509740576371828
LmxM.31.1700.1_43_0.133889551052841_330-349_1	LmxM.31.1700.1	0.58775	-0.2654642180664958	-1.4538	-4.6731129499941035	-0.88772	-3.9822205874387655	-0.5845899999999999	1.05399119934656	-2.9735992518331216	2.3706179753378542
LmxM.31.1700.1_43_0.133889551052841_331-350_1	LmxM.31.1700.1	-0.97865	-4.258204278383063	-0.092074	-3.3799203811993985	-1.7833	-4.904051282184336	-0.9513413333333333	0.8459436554672737	-4.180725313922266	0.76501372097808
LmxM.31.1710.1_0_0.135912698412698_269-288_1	LmxM.31.1710.1	-0.094241	-3.2850239216898243	0.87901	-0.306946222699079	-0.30652	-3.4389486189282734	0.1594163333333333	0.6321604838095571	-2.343639587772392	1.7655064714141462
LmxM.31.1710.1_29_0.0689484126984127_133-152_1	LmxM.31.1710.1	-0.30281	-3.6454440277908065	-0.74571	-4.057019403522218	-0.30714	-3.4740754650504573	-0.4518866666666666	0.25446768092104216	-3.725512965454494	0.2996067171045828
LmxM.31.1710.1_29_0.0689484126984127_134-153_1	LmxM.31.1710.1	0.060347	-0.16291092496330248	-2.2362	-5.587411388755057	-1.6059	-4.80825544475543	-1.2605843333333333	1.1865766781107463	-3.519525919491263	2.9329028559406707
LmxM.31.1710.1_29_0.135912698412698_270-289_1	LmxM.31.1710.1	-0.37178	-3.466113763435031	-0.21224	-3.27465495746161	-0.43108	-3.401939755844513	-0.33836666666666665	0.11318159980020309	-3.380902825580385	0.09744759064438373
LmxM.31.1710.1_34_0.0431547619047619_90-71_0	LmxM.31.1710.1	-0.17323	-3.512875913429859	0.71942	-0.25842342687046505	0.31091	-0.20832593434143573	0.2857	0.4468586618831507	-1.3265417582139198	1.8935866017658842
LmxM.31.1710.1_34_0.0431547619047619_94-75_0	LmxM.31.1710.1	0.59504	-0.23210625532446677	-0.48966	-3.852979914707312	-0.42741	-3.6156406826442886	-0.10734333333333333	0.6090776024722411	-2.566908950892022	2.0254777703522717
LmxM.31.1720.1_0_0.19440623567171_420-439_1	LmxM.31.1720.1	-2.0442	-5.485066775420625	-1.6069	-5.054763879838786	-3.8022	-7.140853539369594	-2.4844333333333335	1.1619765760691276	-5.893561398209669	1.1014051977070078
LmxM.31.1720.1_0_0.197157267308574_423-442_1	LmxM.31.1720.1	0.20665	-0.17597190859426892	-0.82357	-4.185264201622869	0.9367	-0.3286866971751488	0.10659333333333332	0.8843902535834128	-1.5633076024640955	2.2719645150325314
LmxM.31.1720.1_29_0.0458505272810637_94-113_1	LmxM.31.1720.1	-1.5111	-4.786392667731502	-0.16902	-3.341171575656346	-1.062	-4.176889805501645	-0.91404	0.6831645503098065	-4.101484682963164	0.7255552705504312
LmxM.31.1720.1_29_0.121045392022008_271-252_0	LmxM.31.1720.1	0.96517	-0.3513486522694717	-0.598	-3.8104600556114967	-0.19952	-3.2718652803040613	0.055883333333333333	0.8122796681151963	-2.47789132939501	1.8612251076171054
LmxM.31.1720.1_43_0.210912425492893_453-472_1	LmxM.31.1720.1	-0.90223	-4.194268404510036	-1.1028	-4.375900977483454	-0.95201	-4.070845291570375	-0.98568	0.10443817740654038	-4.213671557854622	0.15345065867163896
LmxM.31.1720.1_43_0.248051352590555_538-557_1	LmxM.31.1720.1	-0.52349	-3.811614268403941	1.334	-0.4484081890414061	0.40059	-0.24449537010183947	0.4037	0.9287489053021812	-1.5015059425157287	2.0032087927711126
LmxM.31.1730.1_33_0.393004115226337_376-395_1	LmxM.31.1730.1	0.15644	-0.1547773365867636	-0.95479	-4.405864254044012	0.051525	-0.15857267313580362	-0.24894166666666664	0.6135292915243195	-1.5730714212555263	2.4532712908009664
LmxM.31.1730.1_33_0.393004115226337_377-396_1	LmxM.31.1730.1	0.44862	-0.18783697065750393	0.79276	-0.2407572235349483	0.43648	-0.1972343690503494	0.5592866666666666	0.20228493006977397	-0.2086095210809339	0.028234444459601948
LmxM.31.1730.1_33_0.393004115226337_378-397_1	LmxM.31.1730.1	-0.53172	-4.0076376108993665	-0.20302	-3.6374145319502618	-0.40863	-3.7423038118385135	-0.3811233333333333	0.16606741111167272	-3.795785318229381	0.19081793859859203
LmxM.31.1730.1_43_0.0565843621399177_49-68_1	LmxM.31.1730.1	0.24806	-0.15796088481757464	-0.90442	-4.477044354150435	-0.046964	-3.4850344674776195	-0.23444133333333336	0.5986763319902778	-2.7066799021485433	2.2622991349051427
LmxM.31.1730.1_43_0.15843621399177_145-164_1	LmxM.31.1730.1	-0.52147	-3.688934060622488	0.55786	-0.26371378659782796	0.1909	-0.21467376868463064	0.07576333333333334	0.5487992813710066	-1.3891072053016489	1.991859408738588
LmxM.31.1730.1_43_0.195473251028807_180-199_1	LmxM.31.1730.1	0.16285	-0.16144187734353135	0.55279	-0.2197722230223169	0.84889	-0.3025090546750699	0.52151	0.34408799630327125	-0.22790771834697274	0.07088460229982994
LmxM.31.1740.1_29_0.0102564102564103_44946_1	LmxM.31.1740.1	-0.14402	-3.594521657965421	-0.64221	-4.062746014549175	0.21866	-0.1857678863777056	-0.18919	0.43220890307812954	-2.614345186297434	2.116199255336939
LmxM.31.1740.1_29_0.407692307692308_165-146_0	LmxM.31.1740.1	1.9097	-0.621907929072954	2.2469	-0.8524822858654877	1.5006	-0.46946774911419986	1.8857333333333333	0.3737268030705496	-0.6479526546842139	0.1928309613102244
LmxM.31.1740.1_29_0.407692307692308_166-147_0	LmxM.31.1740.1	0.91959	-0.29144899019346393	1.8883	-0.6286061855656985	1.8056	-0.6423669252360071	1.5378300000000003	0.5370059084404938	-0.5208073669983898	0.19874931005417676
LmxM.31.1740.1_38_0.11025641025641_39-58_1	LmxM.31.1740.1	1.1347	-0.3507966012930728	1.2511	-0.3612292024114196	1.183	-0.4136704722485625	1.1896000000000002	0.05847999658002729	-0.37523209198435165	0.033694830456995783
LmxM.31.1740.1_49_0.238461538461538_98-79_0	LmxM.31.1740.1	2.3451	-0.9681503275636575	1.5665	-0.50649407346294	2.0068	-0.8262047948684448	1.9728	0.39041194909992183	-0.7669497319650139	0.2364635195909587
LmxM.31.1740.1_60_0.11025641025641_33-52_1	LmxM.31.1740.1	0.3356	-0.18227688279857288	0.21011	-0.1620551439056343	-0.12862	-3.4583384700472983	0.13903000000000001	0.2401339769795187	-1.267556832250502	1.8972994935069356
LmxM.31.1750.1_29_0.17991452991453_414-433_1	LmxM.31.1750.1	0.69858	-0.2688497843549376	-0.24288	-3.5025051495206676	-0.69263	-3.83534757310075	-0.07897666666666665	0.7099398164868155	-2.535567502325452	1.970076884148118
LmxM.31.1750.1_38_0.0478632478632479_105-124_1	LmxM.31.1750.1	-0.25824	-3.330479717588923	0.8722	-0.3865796180493255	1.6719	-0.7885616045040963	0.7619533333333334	0.9697813416091966	-1.501873646714115	1.5963231192927965
LmxM.31.1750.1_38_0.127350427350427_294-313_1	LmxM.31.1750.1	0.66764	-0.2791244395178406	0.082597	-0.1858171158192796	0.12733	-0.20830926630714391	0.29252233333333333	0.325630478005873	-0.22441694054808803	0.04869452783461703
LmxM.31.1750.1_43_0.0170940170940171_33-52_1	LmxM.31.1750.1	0.32534	-0.21997384792165023	1.3201	-0.46474129807484604	0.19132	-0.2158294039922484	0.6122533333333333	0.6166648341954756	-0.30018151666291487	0.14252801600958287
LmxM.31.1750.1_43_0.0170940170940171_34-53_1	LmxM.31.1750.1	-0.40963	-3.7531371326432845	0.29586	-0.19176983369912537	-0.43659	-3.589407069924225	-0.18345333333333333	0.4153163421216812	-2.5114380120888784	2.0105589339124137
LmxM.31.1750.1_43_0.0170940170940171_35-54_1	LmxM.31.1750.1	0.17432	-0.18874107356284076	-0.026644	-3.2718652803040613	0.26624	-0.22185704037874207	0.13797199999999998	0.14978698939494042	-1.2274877980818815	1.7705602599678336
LmxM.31.1760.1_38_0.113982770046388_168-187_1	LmxM.31.1760.1	-0.56999	-4.084780480942075	1.2779	-0.3795243177093387	0.093669	-0.1620390019715841	0.267193	0.9360861589389088	-1.5421146002076658	2.2046966461235784
LmxM.31.1760.1_52_0.231278992710404_342-361_1	LmxM.31.1760.1	0.97995	-0.3196198270172966	1.6625	-0.5618114947138694	-0.63822	-3.8706826885405317	0.6680766666666668	1.1816415960998214	-1.5840380034238992	1.9839914662000238
LmxM.31.1760.1_52_0.24519549370444_363-382_1	LmxM.31.1760.1	0.37281	-0.20127590080734917	-0.48921	-3.792197085398244	0.17513	-0.18852732537418815	0.01957666666666667	0.4515719762488958	-1.394000103859927	2.0769092910472797
LmxM.31.1760.1_86_0.463883366467859_690-709_1	LmxM.31.1760.1	0.59553	-0.2097767909894713	-0.43841	-3.9288853849449628	0.10006	-0.1678618004992567	0.08572666666666666	0.5171190039375205	-1.4355079921445635	2.1594298631358777
LmxM.31.1770.1_14_0.207522697795071_323-304_0	LmxM.31.1770.1	-3.2615	-6.514639126110572	-2.1243	-5.326031177943168	-2.4717	-5.549484979182208	-2.6191666666666666	0.58276562470116	-5.796718427745316	0.6316965230060922
LmxM.31.1770.1_19_0.0583657587548638_97-78_0	LmxM.31.1770.1	-4.3219	-7.6841453754254285	-7.32	-10.835327803519988	-5.1031	-8.529835719801554	-5.581666666666667	1.5552878972503237	-9.016436299582324	1.6309729510219402
LmxM.31.1770.1_29_0.0356679636835279_50-69_1	LmxM.31.1770.1	-0.32481	-3.7506493246598556	-0.078344	-3.4694977127274225	-0.31035	-3.6001442329594537	-0.23783466666666667	0.13831206550888225	-3.6067637567822444	0.1406926465554676
LmxM.31.1770.1_29_0.396887159533074_620-601_0	LmxM.31.1770.1	0.16372	-0.18509525231544016	0.36161	-0.2085926490832896	-0.074637	-3.2418025874217804	0.15023099999999998	0.21843609155311308	-1.21183016294017	1.7580469461964112
LmxM.31.1770.1_38_0.062905317769131_90-109_1	LmxM.31.1770.1	0.17635	-0.1827516872799466	-0.63487	-3.8865555285868814	-0.39437	-3.559706862927861	-0.2842966666666667	0.4166612246577948	-2.543004692931563	2.0505616792909174
LmxM.31.1770.1_43_0.0843060959792477_120-139_1	LmxM.31.1770.1	0.35799	-0.22202530216247524	1.1388	-0.49033253092586904	0.26292	-0.24442700654020477	0.58657	0.4806017643538151	-0.318928279876183	0.14886242658301874
LmxM.31.1780.1_14_0.0740740740740741_29-48_1	LmxM.31.1780.1	-0.13554	-3.41119543298445	0.5681	-0.24487142760744987	0.80498	-0.320430273210163	0.41251333333333334	0.4891828653308835	-1.3254990446006876	1.80666110634369
LmxM.31.1780.1_14_0.0740740740740741_30-49_1	LmxM.31.1780.1	-1.2484	-4.65141403346958	0.096574	-0.1576711808766917	-0.31538	-3.5467342394667334	-0.48906866666666665	0.6891041865098001	-2.7852731512710016	2.3416443897258588
LmxM.31.1780.1_29_0.0740740740740741_33-52_1	LmxM.31.1780.1	-0.71981	-4.009890316442525	0.2645	-0.19716820866389	0.27688	-0.20637707995475502	-0.05947666666666664	0.5718989416263448	-1.4711452016870565	2.1986225845057357
LmxM.31.1780.1_29_0.0740740740740741_34-53_1	LmxM.31.1780.1	0.78021	-0.26354059204439084	0.72491	-0.2506957237601084	0.1676	-0.18780410486187868	0.5575733333333334	0.33885678838313593	-0.23401347355545932	0.04053056842192808
LmxM.31.1780.1_29_0.301851851851852_154-173_1	LmxM.31.1780.1	1.6553	-0.6190688985414206	0.74143	-0.30551913806262015	0.65686	-0.3097152227682346	1.0178633333333333	0.5536534559029983	-0.41143441979075845	0.1798289725162732
LmxM.31.1780.1_57_0.301851851851852_159-178_1	LmxM.31.1780.1	0.031949	-0.17357801782402402	0.074275	-0.1810169527863145	0.67485	-0.3166341122937173	0.260358	0.3595839069215973	-0.22374302763468526	0.08053197902195058
LmxM.31.1790.1_19_0.162379421221865_308-289_0	LmxM.31.1790.1	0.32629	-0.1858335260064487	0.83553	-0.256957318822305	0.47726	-0.21824415057686422	0.5463600000000001	0.2615577410439232	-0.2203449984685393	0.035608406978214845
LmxM.31.1790.1_29_0.182207931404073_337-356_1	LmxM.31.1790.1	0.059719	-0.15363747024379465	0.37499	-0.1934515637471336	-0.39886	-3.6441808326826215	0.011949666666666673	0.38913029634087004	-1.3304232888911833	2.0038716947697064
LmxM.31.1790.1_33_0.2497320471597_462-481_1	LmxM.31.1790.1	-1.3495	-4.622411997162509	-1.0973	-4.376170586914735	0.88047	-0.33013689530006496	-0.52211	1.2211978555090899	-3.1095731597924363	2.410209154681743
LmxM.31.1790.1_43_0.251339764201501_466-485_1	LmxM.31.1790.1	-0.39622	-3.62402975708953	-0.15317	-3.3395495929214616	0.39028	-0.2356861203404131	-0.053036666666666676	0.402697871652351	-2.399755156783802	1.8795287539223855
LmxM.31.1790.1_52_0.354233654876742_656-675_1	LmxM.31.1790.1	0.44917	-0.19733361531921415	-0.58121	-3.9623619463599398	-0.81909	-4.143793516189366	-0.31704333333333334	0.6741356523232793	-2.76782969262284	2.227962503321743
LmxM.31.1790.1_57_0.35048231511254_664-645_0	LmxM.31.1790.1	-0.61154	-3.9587233692965915	0.82555	-0.29664942031632124	0.13889	-0.17894128743303675	0.11763333333333335	0.7187807742513244	-1.4781046923486498	2.1490848206745903
LmxM.31.1800.1_29_0.161064425770308_111-130_1	LmxM.31.1800.1	0.26516	-0.19852510338642382	0.76903	-0.28473742489314013	0.31375	-0.2187980997131014	0.4493133333333333	0.27794659061289695	-0.23402020933088843	0.04507688499448802
LmxM.31.1802.1_19_0.181818181818182_90-71_0	LmxM.31.1802.1	-4.1693	-7.6606600817565225	-7.2686	-11.86828135711799	-7.8886	-11.331432647213777	-6.442166666666666	1.9926219318609675	-10.28679136202943	2.290082042253578
LmxM.31.1802.1_52_0.255411255411255_112-131_1	LmxM.31.1802.1	-1.1575	-4.391955351761509	-0.39492	-3.694153185572439	0.91092	-0.37278353605738956	-0.21383333333333332	1.046032795725513	-2.819630691130446	2.1475632041924566
LmxM.31.1810.1_29_0.183434959349594_358-377_1	LmxM.31.1810.1	0.19319	-0.19743286841592503	0.65646	-0.285264763623733	-0.17683	-3.0978754688812042	0.22427333333333332	0.41751369586318166	-1.1935243669736206	1.6498010334450695
LmxM.31.1810.1_38_0.021849593495935_39-58_1	LmxM.31.1810.1	2.4429	-1.012661669015815	1.167	-0.3574906462994396	2.1462	-0.8636222174781347	1.9187	0.6676806047804593	-0.7445915109311297	0.34342175102578276
LmxM.31.1810.1_43_0.078760162601626_158-139_0	LmxM.31.1810.1	0.67956	-0.20852596577503626	0.89217	-0.2531523960238812	0.92231	-0.29845804011378735	0.8313466666666667	0.1323121273101348	-0.2533788006375683	0.0449664646487189
LmxM.31.1810.1_57_0.436483739837398_852-871_1	LmxM.31.1810.1	2.0044	-0.7016677938275827	2.0307	-0.7184952101039663	1.7097	-0.6029615679158776	1.9149333333333332	0.178223071832278	-0.6743748572824755	0.062415414027728454
LmxM.31.1810.1_60_0.181910569105691_347-366_1	LmxM.31.1810.1	1.1616	-0.3502999359632223	3.2908	-2.2207419608464227	-0.59884	-3.914107665464808	1.2845199999999999	1.9477311999349398	-2.161716520758151	1.782636919046339
LmxM.31.1810.1_71_0.416666666666667_814-833_1	LmxM.31.1810.1	0.27044	-0.19893904478391514	1.0432	-0.3572688584193251	1.3186	-0.47762078584791534	0.8774133333333333	0.5433909831174357	-0.3446095630170518	0.13977149752605905
LmxM.31.1820.1_48_0.408163265306122_247-228_0	LmxM.31.1820.1	-0.84892	-4.1681746319221284	-0.4084	-3.740393659979035	0.66181	-0.2651867803796699	-0.19850333333333334	0.7769290451729381	-2.7245850240936114	2.140614148060448
LmxM.31.1820.1_67_0.409863945578231_238-257_1	LmxM.31.1820.1	-0.21731	-3.493653981929276	-0.51593	-3.7934167853772607	0.60808	-0.2671473271901014	-0.041720000000000014	0.5822143128608227	-2.518072698165546	1.9551120693859103
LmxM.31.1830.1_43_0.382775119617225_247-228_0	LmxM.31.1830.1	-0.02785	-3.31170682684803	1.6813	-0.6260879102621816	-0.59225	-3.7254699553283768	0.3537333333333333	1.1838335106058342	-2.554421564146196	1.6827516133252456
LmxM.31.1840.1_43_0.384024577572965_246-265_1	LmxM.31.1840.1	0.52889	-0.22315316260851267	0.40491	-0.20551176676232707	-0.13231	-3.2844615277713713	0.2671633333333333	0.3514640353341055	-1.2377088190474037	1.7725617881229203
LmxM.31.1850.1_14_0.30140056022409_531-550_1	LmxM.31.1850.1	-0.049426	-3.359475316537122	0.78966	-0.28394677803612023	-0.91755	-4.1597954169494855	-0.05910533333333331	0.8536461580452016	-2.6010725038409093	2.046199351888958
LmxM.31.1850.1_33_0.30140056022409_535-554_1	LmxM.31.1850.1	-0.018984	-3.2798301240945595	0.11212	-0.17050598349995066	0.25172	-0.21051111350364024	0.114952	0.13537421863855761	-1.2202824070327167	1.783732799986489
LmxM.31.1850.1_52_0.148459383753501_254-273_1	LmxM.31.1850.1	-0.047418	-3.3998825178554184	-0.026246	-3.3415225145204803	0.6158	-0.2682067838297834	0.18071199999999998	0.37694593671241505	-2.336537272068561	1.7914644090606036
LmxM.31.1850.1_52_0.266106442577031_471-490_1	LmxM.31.1850.1	-0.23773	-3.565810017926274	1.6628	-0.5514351883942605	-0.23155	-3.4796169782249406	0.39784	1.0954918526853588	-2.532287394848492	1.7160095885175544
LmxM.31.1850.1_57_0.429131652661064_762-781_1	LmxM.31.1850.1	0.3481	-0.19152268571628542	0.3255	-0.18611252775117884	-0.27287	-3.4948244992563824	0.13357666666666665	0.352174473284668	-1.2908199042412822	1.9087258861837806
LmxM.31.1850.1_57_0.471148459383753_835-854_1	LmxM.31.1850.1	0.41341	-0.21941944723815124	-0.12599	-3.3844782354143614	0.2551	-0.20934304876038456	0.18084	0.27726161057744725	-1.2710802438042992	1.830263283426091
LmxM.31.1860.1_19_0.168674698795181_215-196_0	LmxM.31.1860.1	0.69612	-0.25635406005654554	0.62891	-0.25006076192731463	0.68566	-0.2737599295838884	0.67023	0.03616434293610214	-0.26005825052258286	0.012276131604056273
LmxM.31.1860.1_29_0.142168674698795_181-162_0	LmxM.31.1860.1	0.73911	-0.2701192481162462	-1.0608	-4.367687108184528	0.13732	-0.18870818716477758	-0.06145666666666664	0.9162713159503212	-1.608838181155184	2.3895799823064166
LmxM.31.1860.1_29_0.142168674698795_182-163_0	LmxM.31.1860.1	0.39842	-0.2131009129999334	0.8606	-0.3062325039254642	0.65476	-0.29293291552011747	0.6379266666666666	0.23154936608277152	-0.270755444148505	0.0503711572669233
LmxM.31.1860.1_34_0.142168674698795_183-164_0	LmxM.31.1860.1	0.39579	-0.20772600639443634	0.67539	-0.255148298750778	1.5651	-0.5434230183460951	0.8787600000000001	0.6106070640763993	-0.33543244116376975	0.18167905382998942
LmxM.31.1860.1_38_0.0899598393574297_105-124_1	LmxM.31.1860.1	0.013856	-0.1549379535220589	0.46009	-0.22838312997598365	0.32145	-0.20960995162249665	0.265132	0.22838560272486533	-0.19764367837351307	0.038156811419313326
LmxM.31.1860.1_38_0.133333333333333_159-178_1	LmxM.31.1860.1	0.16563	-0.17148052397134667	-0.2137	-3.52509780079489	3.0618	-2.0754531192213093	1.0045766666666667	1.7916748294914824	-1.9240104813291818	1.6819299522516193
LmxM.31.1870.1_19_0.121938232161874_226-245_1	LmxM.31.1870.1	-0.31733	-3.7609979748255142	-0.046797	-3.4822748103671946	0.35151	-0.2020722906696001	-0.004205666666666663	0.3364479939847069	-2.4817816919541027	1.9791987940401854
LmxM.31.1870.1_33_0.315228966986155_588-607_1	LmxM.31.1870.1	0.19996	-0.1821786668952089	-0.0020245	-3.2745153454152742	-0.8475	-4.035874960509887	-0.21652150000000003	0.5556976112570127	-2.4975229909401233	2.0409634048751357
LmxM.31.1870.1_33_0.315228966986155_589-608_1	LmxM.31.1870.1	0.48962	-0.21899958850956713	-0.87382	-4.236041197600638	-0.56619	-3.8153261526963473	-0.31679666666666667	0.7151153294632505	-2.7567889796021845	2.2078341270142743
LmxM.31.1870.1_43_0.315228966986155_587-606_1	LmxM.31.1870.1	-1.2161	-4.650725318345462	-0.21585	-3.612655106917702	-0.030268	-3.293486244928204	-0.487406	0.6378529445789209	-3.8522888900637895	0.7096426834127962
LmxM.31.1870.1_43_0.492545260915868_917-936_1	LmxM.31.1870.1	0.015819	-0.1445348695035882	-0.60107	-3.893978719501117	1.3434	-0.44182838551575354	0.2527163333333333	0.9936453870120533	-1.493447324840153	2.084228656177245
LmxM.31.1870.1_52_0.0308839190628328_48-67_1	LmxM.31.1870.1	2.1167	-0.9420548773139189	0.8998	-0.3557542197565609	0.67313	-0.3206464691079049	1.2298766666666665	0.7763288868986733	-0.5394851887261283	0.3490772180566287
LmxM.31.1875.1_38_0.0587002096436059_22-41_1	LmxM.31.1875.1	-0.96897	-4.276904573188864	1.6861	-0.5727564236531822	-1.418	-4.592588508843946	-0.23362333333333332	1.6776204107703665	-3.147416501895331	2.235300869162375
LmxM.31.1875.1_57_0.492662473794549_228-247_1	LmxM.31.1875.1	-1.2278	-4.607423190232361	0.38488	-0.20714298218965163	-0.33878	-3.508600430029543	-0.3939	0.8077517294317605	-2.774388867483852	2.2901782553449714
LmxM.31.1875.1_71_0.492662473794549_226-245_1	LmxM.31.1875.1	1.3731	-0.41844435538223335	1.2676	-0.40254796462597314	0.019872	-0.16462401148823225	0.8868573333333333	0.7526820302500474	-0.3285387771654796	0.1421766915321886
LmxM.31.1875.1_71_0.492662473794549_227-246_1	LmxM.31.1875.1	-1.2469	-4.641153669394901	0.73416	-0.26347132004432516	-0.8393	-4.044371757758622	-0.45067999999999997	1.0461447362578469	-2.9829989157326167	2.3740071441123898
LmxM.31.1880.1_29_0.435419440745672_987-968_0	LmxM.31.1880.1	-0.52825	-3.8006360911859782	-0.23539	-3.571064371668022	0.29565	-0.211663417894653	-0.15599666666666664	0.4176485107519639	-2.527787960249551	2.009104393846826
LmxM.31.1880.1_48_0.308921438082557_706-687_0	LmxM.31.1880.1	0.23777	-0.1598614971809229	0.4033	-0.18754120544696615	0.53615	-0.2297697173760712	0.39240666666666674	0.14948797487869495	-0.19239080666798677	0.03520552210542442
LmxM.31.1880.1_49_0.308921438082557_699-680_0	LmxM.31.1880.1	3.1361	-1.6954842855011254	0.52847	-0.19101204734637972	0.30357	-0.1844885101753992	1.3227133333333334	1.5744597183266815	-0.6903282810076347	0.8704967456350966
LmxM.31.1880.1_57_0.308477585441633_698-679_0	LmxM.31.1880.1	-0.11155	-3.483387721020577	0.046644	-0.15448827115735522	0.54209	-0.22509110039555813	0.1590613333333333	0.3410125437947017	-1.2876556975244968	1.9018873597373618
LmxM.31.1880.1_71_0.474034620505992_1077-1058_0	LmxM.31.1880.1	1.9675	-0.6942255471547167	0.3251	-0.181000597294436	0.66446	-0.2550449946571349	0.9856866666666667	0.8670405806727465	-0.37675704636876256	0.2774172488124384
LmxM.31.1880.1_74_0.304039059032401_674-693_1	LmxM.31.1880.1	-0.23268	-3.6090594276872814	-0.17752	-3.564717054147904	-0.28737	-3.535934027066348	-0.23252333333333333	0.054925167576743296	-3.5699035029671777	0.0368375554632662
LmxM.31.1890.1_29_0.106655755591926_387-406_1	LmxM.31.1890.1	1.1941	-0.42565430827733824	0.84092	-0.35191932695520084	-0.48559	-3.5362017940514825	0.5164766666666666	0.8855999274126739	-1.4379251430946738	1.8175348386841268
LmxM.31.1890.1_29_0.110747408619749_399-418_1	LmxM.31.1890.1	-3.8051	-7.197875289429829	-2.983	-6.397630541254853	-2.3229	-5.540929362588467	-3.0370000000000004	0.7425740434461737	-6.378811731091051	0.8286332492912839
LmxM.31.1890.1_29_0.294871794871795_1071-1090_1	LmxM.31.1890.1	0.89718	-0.3790176651442025	0.80168	-0.3505206550010689	-1.28	-4.272102193204641	0.13961999999999994	1.2303539209512033	-1.6672135044499707	2.2559447755870026
LmxM.31.1890.1_38_0.110747408619749_402-421_1	LmxM.31.1890.1	-0.72015	-3.982973196770776	-0.52475	-3.7843437661150006	-0.33489	-3.483888003992681	-0.5265966666666667	0.19263663860577854	-3.7504016556261526	0.2512678999811056
LmxM.31.1890.1_38_0.114020731042008_413-432_1	LmxM.31.1890.1	-0.76235	-3.8522921379724675	2.7222	-1.664695119702761	-0.50797	-3.5621927422660584	0.48395999999999995	1.942541124223629	-3.0263933333137625	1.1881523191749659
LmxM.31.1890.1_43_0.190943807965085_696-715_1	LmxM.31.1890.1	0.40069	-0.18286631867353897	1.0003	-0.2863903975581391	-0.094279	-3.468411430132663	0.43557033333333334	0.548122500040213	-1.3125560487881136	1.867742923338599
LmxM.31.1900.1_29_0.0071389346512905_45102_1	LmxM.31.1900.1	0.87659	-0.28656635722188845	0.17058	-0.16865616826868174	-0.0011682	-3.2206679890726067	0.34866726666666664	0.465189391891532	-1.2252968381877256	1.729047490817556
LmxM.31.1900.1_29_0.0071389346512905_45197_1	LmxM.31.1900.1	0.73867	-0.2631250099273599	-0.50625	-3.8312552851741244	-1.1077	-4.3186424943570385	-0.29175999999999996	0.9416873230005807	-2.804340929819508	2.2142087382525046
LmxM.31.1900.1_52_0.0071389346512905_45007_1	LmxM.31.1900.1	1.1774	-0.3535958383919384	-0.53089	-3.9163059837087624	0.30211	-0.19172040071532911	0.3162066666666667	0.8542322389334959	-1.4872074076053436	2.1052175264450685
LmxM.31.1900.1_52_0.315211422295442_570-589_1	LmxM.31.1900.1	0.60816	-0.2275551951156159	0.73711	-0.2619308777445273	0.66302	-0.26676541889243605	0.6694300000000001	0.06471353567840347	-0.2520838305841931	0.021379515090161953
LmxM.31.1910.1_14_0.0072562358276644_45102_1	LmxM.31.1910.1	1.9523	-0.586403751383681	0.10665	-0.14731235054918665	1.2553	-0.3881081047293879	1.10475	0.931989784010533	-0.37394140222075184	0.21988823562591014
LmxM.31.1910.1_14_0.0399092970521542_78-97_1	LmxM.31.1910.1	-0.42942	-3.7297892331216853	-0.5234	-3.8377796495489007	0.71911	-0.2967203038847921	-0.07790333333333332	0.6918314464039151	-2.6214297288517927	2.0139813592503364
LmxM.31.1910.1_14_0.113378684807256_242-261_1	LmxM.31.1910.1	0.15385	-0.18270256232792328	-0.033706	-3.2259226837564365	-0.81073	-3.9129119686859393	-0.2301953333333333	0.511429064177363	-2.440512404923433	1.9852625855016908
LmxM.31.1910.1_29_0.0399092970521542_82-101_1	LmxM.31.1910.1	0.28705	-0.19150621068938195	1.1497	-0.37978709651226356	-0.29393	-3.4683156209255026	0.38094	0.7263803365317648	-1.346536309375716	1.8399247289446592
LmxM.31.1910.1_29_0.0603174603174603_126-145_1	LmxM.31.1910.1	0.78808	-0.26104889313391905	1.5612	-0.4883680159206644	-0.20226	-3.4771728764587873	0.7156733333333333	0.8839569202926879	-1.40886326183779	1.794811129992896
LmxM.31.1910.1_29_0.0984126984126984_210-229_1	LmxM.31.1910.1	0.050788	-0.17422902339139687	-0.94421	-4.1410927935453765	-0.039617	-3.087537141958205	-0.311013	0.5502245874304419	-2.4676196529649927	2.0548054196467844
LmxM.31.1920.1_0_0.0604122245913291_79-98_1	LmxM.31.1920.1	-0.57619	-3.9971866042619717	0.74946	-0.254941697960046	0.039241	-0.15955529720147915	0.07083700000000001	0.6633895620500823	-1.4705611998078325	2.1886414946690564
LmxM.31.1920.1_29_0.00923951670220327_45228_1	LmxM.31.1920.1	1.7413	-0.5564336596842892	0.99077	-0.2809637942242361	1.6762	-0.5620244697528063	1.4694233333333333	0.41580195121395636	-0.4664739745537772	0.160680846847811
LmxM.31.1920.1_29_0.0433546552949538_54-73_1	LmxM.31.1920.1	-1.0137	-4.3549070851901375	-0.045924	-3.327565605852725	-0.31382	-3.538446295734643	-0.4578146666666667	0.4996983535747675	-3.740306328925835	0.5426032008215189
LmxM.31.1920.1_29_0.147832267235252_202-221_1	LmxM.31.1920.1	-0.884	-4.164729125468672	-0.97278	-4.246984299284266	0.091437	-0.18745905920364353	-0.5884476666666667	0.5904683243632408	-2.8663908279855277	2.3203874772861717
LmxM.31.1920.1_29_0.175550817341862_243-262_1	LmxM.31.1920.1	0.32187	-0.20409842912295167	-0.10519	-3.3318881387430084	0.24145	-0.20976010618451663	0.15270999999999998	0.2269386516219747	-1.2485822246834921	1.804198066264706
LmxM.31.1920.1_29_0.181236673773987_261-242_0	LmxM.31.1920.1	-1.7693	-5.100063384238848	0.071263	-0.17112311602439506	-0.53167	-3.735465970992636	-0.7432356666666666	0.938343254212622	-3.0022174904186265	2.5449662163974915
LmxM.31.1930.1_14_0.394055201698514_921-940_1	LmxM.31.1930.1	2.0611	-0.8015033318619474	-0.63473	-3.9741717415526567	0.13274	-0.18596481422401515	0.5197033333333334	1.3889493558921915	-1.6538799625462064	2.0328643268717332
LmxM.31.1930.1_33_0.215711252653928_505-524_1	LmxM.31.1930.1	0.052131	-0.17584152656857152	0.71358	-0.28793957964108174	-0.29938	-3.369907705616769	0.15544366666666667	0.5143220010074753	-1.2778962706088075	1.8126018251476839
LmxM.31.1930.1_43_0.243736730360934_568-587_1	LmxM.31.1930.1	-0.26728	-3.4835813583661315	0.44744	-0.2533071517780081	0.37415	-0.2582508662201448	0.18477	0.39319811533119026	-1.3317131254547616	1.8635741946426356
LmxM.31.1930.1_52_0.338004246284501_790-809_1	LmxM.31.1930.1	0.77458	-0.2991856736937674	-0.092857	-3.256755629965793	0.86837	-0.3418095436103401	0.5166976666666666	0.5299686875338329	-1.2992502824233003	1.6953833158948917
LmxM.31.1930.1_57_0.288322717622081_675-694_1	LmxM.31.1930.1	1.1198	-0.40506741984056666	-0.11216	-3.3454031503030874	0.54446	-0.2748242551918008	0.5173666666666666	0.6164267165960066	-1.341764941778485	1.736423155074589
LmxM.31.1930.1_57_0.406794055201699_951-970_1	LmxM.31.1930.1	1.1464	-0.4379144029634673	0.67332	-0.28987839951720035	-0.36498	-3.4138223001897265	0.48491333333333336	0.7731042492014473	-1.3805383675567982	1.7624305171003212
LmxM.31.1940.1_14_0.251028806584362_241-260_1	LmxM.31.1940.1	0.56663	-0.2884152305644365	-0.22487	-3.3011450091133367	-0.79651	-3.845494559373422	-0.15158333333333338	0.684518711602052	-2.478351599683732	1.9159710550555407
LmxM.31.1940.1_33_0.251028806584362_237-256_1	LmxM.31.1940.1	1.3332	-0.45037813960479345	1.3569	-0.4718467982299608	-0.50204	-3.639570543770317	0.7293533333333334	1.0664837450863156	-1.5205984938683572	1.8351150201077526
LmxM.31.1940.1_33_0.251028806584362_238-257_1	LmxM.31.1940.1	-0.81841	-4.058388834133716	-0.53598	-3.7339679049982473	1.2878	-0.4561062548658854	-0.022196666666666642	1.1432454356931996	-2.749487664665949	1.992739559733704
LmxM.31.1940.1_38_0.0164609053497942_45197_1	LmxM.31.1940.1	0.072455	-0.14881505644012713	-1.0039	-4.386875753789036	0.3379	-0.20794261826512297	-0.19784833333333332	0.7105664845799675	-1.5812111428314288	2.429956676368278
LmxM.31.1940.1_43_0.340534979423868_327-346_1	LmxM.31.1940.1	-0.3626	-3.621736985618695	0.38361	-0.20606084765033345	-1.7578	-4.891835551002988	-0.5789300000000001	1.0869720321609015	-2.906544461424005	2.4233750024795775
LmxM.31.1940.1_89_0.494855967078189_470-489_1	LmxM.31.1940.1	0.99532	-0.37530763975924714	-0.0409	-3.1449543412883214	0.012794	-0.18966219719806576	0.3224046666666666	0.5833798469139411	-1.2366413927485447	1.6552521831308262
LmxM.31.1950.1_0_0.101246105919003_126-145_1	LmxM.31.1950.1	0.13348	-0.16155482791361983	0.29273	-0.19587868718644588	2.181	-0.9380413605407473	0.8690700000000001	1.1389514407120263	-0.43182495854693764	0.4387320549771966
LmxM.31.1950.1_38_0.00545171339563863_44946_1	LmxM.31.1950.1	0.73352	-0.26459740238319496	0.87073	-0.26148117115783287	0.35681	-0.2056282210044095	0.6536866666666666	0.2660985953238636	-0.2439022648484791	0.033182895419113186
LmxM.31.1950.1_43_0.073208722741433_83-102_1	LmxM.31.1950.1	1.4491	-0.4883680159206644	0.71531	-0.2899313129394767	-1.7578	-4.891835551002988	0.13553666666666672	1.6802246102927232	-1.8900449599543763	2.601519622384865
LmxM.31.1950.1_43_0.101246105919003_121-140_1	LmxM.31.1950.1	-0.080251	-3.4754066975408002	0.64863	-0.23129311719544265	-0.079314	-3.3388049685739034	0.1630216666666667	0.4205494139150991	-2.3485015944367156	1.8348280056086779
LmxM.31.1950.1_43_0.157320872274143_195-214_1	LmxM.31.1950.1	0.2261	-0.17299236387373151	0.5467	-0.23146248318225746	1.9314	-0.7025831707718462	0.9014000000000001	0.9062952554217637	-0.3690126726092784	0.29035606872649666
LmxM.31.1950.1_43_0.276479750778816_350-369_1	LmxM.31.1950.1	-0.1359	-3.475278332469011	1.0706	-0.3640859113363597	0.70606	-0.29938095491329964	0.54692	0.6187929518021356	-1.3795817329062234	1.8152148250030076
LmxM.31.1960.1_0_0.0861678004535147_71-90_1	LmxM.31.1960.1	-0.71462	-4.022003578513303	0.79513	-0.2771650425193889	0.64957	-0.2736552842208571	0.24336	0.8328212225321832	-1.5242746350845164	2.1630974286268847
LmxM.31.1960.1_0_0.0861678004535147_72-91_1	LmxM.31.1960.1	1.3289	-0.4078209437722817	1.081	-0.339069558206662	1.1163	-0.38573115799345253	1.1754	0.13410149141601668	-0.37754055332413206	0.03509989683652851
LmxM.31.1960.1_29_0.0918367346938776_87-68_0	LmxM.31.1960.1	-3.5643	-6.9690520802814335	-5.39	-9.017557240782919	-2.8101	-5.992173009142615	-3.921466666666667	1.3265168763846666	-7.326260776735656	1.543999992513388
LmxM.31.1960.1_29_0.0918367346938776_88-69_0	LmxM.31.1960.1	-0.28269	-3.7985267259981783	-0.081048	-3.5614771873184967	0.74648	-0.24891167690016777	0.12758066666666668	0.54538258373488	-2.5363051967389474	1.9844835491627022
LmxM.31.1960.1_29_0.113378684807256_96-115_1	LmxM.31.1960.1	0.073474	-0.15694717543669282	0.1179	-0.16438146998952208	0.29587	-0.20526225360702444	0.16241466666666668	0.11769095914866756	-0.17553029967774644	0.026015552986897828
LmxM.31.1960.1_33_0.248299319727891_223-204_0	LmxM.31.1960.1	-2.8595	-6.286360486549491	-3.3263	-6.720836353614285	-3.5742	-6.892821013106863	-3.2533333333333334	0.3628940938253655	-6.633339284423546	0.31255462787453325
LmxM.31.1965.1_14_0.361172161172161_486-505_1	LmxM.31.1965.1	-0.16902	-3.3971288902601264	-0.70106	-3.9717929814164736	1.9384	-0.8363956456966716	0.3561066666666666	1.3958888870298143	-2.7351058391244236	1.669246837165186
LmxM.31.1965.1_29_0.184615384615385_259-240_0	LmxM.31.1965.1	0.71235	-0.2536339128951944	1.3857	-0.447129162125633	0.19097	-0.1991212166316045	0.7630066666666666	0.5989737194846977	-0.29996143055081065	0.1303328984797807
LmxM.31.1965.1_29_0.444688644688645_601-620_1	LmxM.31.1965.1	-0.23074	-3.5336767196452468	1.3316	-0.4475619366093335	0.89205	-0.33246024867326535	0.6643033333333334	0.8056847876392687	-1.4378996349759487	1.8159083928189055
LmxM.31.1965.1_38_0.119413919413919_159-178_1	LmxM.31.1965.1	0.40913	-0.2354143499068463	1.8977	-0.8113433504553212	1.1539	-0.4624335616555632	1.1535766666666667	0.7442850526735931	-0.5030637540059103	0.2901062957193638
LmxM.31.1965.1_43_0.184615384615385_260-241_0	LmxM.31.1965.1	1.3503	-0.406099375549495	0.97018	-0.32262977596103426	1.0477	-0.3540751997142654	1.1227266666666667	0.2008595383180329	-0.36093478374159815	0.04215547335323754
LmxM.31.1965.1_57_0.0622710622710623_75-94_1	LmxM.31.1965.1	1.053	-0.33127995320805503	-0.058376	-3.379319758775699	0.89154	-0.31848596666551743	0.6287213333333334	0.6004951223826329	-1.343028559549757	1.763491510486138
LmxM.31.1970.1_0_0.058165548098434_45-64_1	LmxM.31.1970.1	-1.0923	-4.217001057450513	-2.8639	-5.984479594298813	-2.0994	-5.087304153523506	-2.0185333333333335	0.8885641244914929	-5.09626160175761	0.8837733145235844
LmxM.31.1970.1_0_0.058165548098434_46-65_1	LmxM.31.1970.1	-1.4646	-4.394259153715728	-0.51877	-3.562789309282836	-1.2083	-4.142901208953076	-1.06389	0.4891720385508558	-4.033316557317214	0.4264295046733157
LmxM.31.1970.1_29_0.0514541387024608_40-59_1	LmxM.31.1970.1	-0.51308	-3.683307411913997	0.54782	-0.2717032960835412	-1.5513	-4.592623317453622	-0.50552	1.0495804203585355	-2.8492113418170533	2.2780198963974345
LmxM.31.1970.1_29_0.058165548098434_49-68_1	LmxM.31.1970.1	-0.065439	-3.050251433205477	0.051393	-0.2058611576929039	-1.5661	-4.565656269853354	-0.5267153333333333	0.9020270467299378	-2.6072562869172446	2.2133993945356396
LmxM.31.1970.1_43_0.161073825503356_152-133_0	LmxM.31.1970.1	-1.9028	-5.247587077583788	-1.1816	-4.484549935133556	-0.94325	-4.09482781156715	-1.3425500000000001	0.49961257740373194	-4.608988274761498	0.5863677656759652
LmxM.31.1970.1_43_0.37248322147651_336-317_0	LmxM.31.1970.1	-5.6465	-9.301756624941941	-3.7604	-7.268833445117545	-4.1542	-7.602641248535291	-4.520366666666667	0.9949381002521376	-8.057743772864926	1.090198557376241
LmxM.31.1980.1_0_0.13540260908682_294-313_1	LmxM.31.1980.1	-2.3192	-5.627003340767388	-1.3274	-4.585851474698448	-2.0509	-5.17574211819109	-1.8991666666666667	0.5130146814013545	-5.129532311218975	0.5221118766605575
LmxM.31.1980.1_0_0.13540260908682_298-317_1	LmxM.31.1980.1	-1.8698	-5.267954875277749	-2.5589	-5.9207782426546425	-1.9163	-5.15848088834748	-2.1149999999999998	0.38513110754650814	-5.449071335426623	0.4121610039760786
LmxM.31.1980.1_14_0.354026090868196_780-799_1	LmxM.31.1980.1	-0.040609	-3.3732973472884957	2.0108	-0.732641590918269	0.53664	-0.24923744387345348	0.8356103333333333	1.0578786161371887	-1.451725460693406	1.6815911449753447
LmxM.31.1980.1_43_0.213675213675214_470-489_1	LmxM.31.1980.1	1.0962	-0.3641230486858443	0.3813	-0.2131678081089576	0.22933	-0.19879001219826037	0.5689433333333334	0.4628967645526736	-0.25869362299768744	0.09158713394638658
LmxM.31.1980.1_43_0.341880341880342_756-775_1	LmxM.31.1980.1	-0.48401	-3.8301057763801913	-0.82537	-4.140329355101915	-1.7781	-5.006616923601211	-1.02916	0.6706824920183917	-4.325684018361106	0.6097637930197034
LmxM.31.1980.1_43_0.355375618533513_785-804_1	LmxM.31.1980.1	0.36897	-0.21378673495660652	-0.86337	-4.111763694840991	-0.097626	-3.2597925641277308	-0.197342	0.6221920357831656	-2.528447664641776	2.049318207709693
LmxM.31.1990.1_0_0.0305810397553517_45007_1	LmxM.31.1990.1	-7.8296	-11.360802072796563	-5.9466	-9.739152452854196	-3.9416	-7.18094531710435	-5.9059333333333335	1.9443189896036435	-9.426966614251702	2.107343261762168
LmxM.31.1990.1_43_0.0305810397553517_44946_1	LmxM.31.1990.1	-5.4107	-9.016809730382317	-3.3665	-6.826871542877993	-2.6272	-5.92252728213769	-3.8014666666666668	1.4418269880028372	-7.2554028517993325	1.5910296287068535
LmxM.31.1990.1_43_0.0305810397553517_44978_1	LmxM.31.1990.1	-1.7966	-5.216089130606298	-1.2003	-4.563846691058387	-2.6857	-5.942617661722548	-1.8942000000000003	0.7474942207134448	-5.240851161129078	0.6897189398611991
LmxM.31.1990.1_43_0.17737003058104_48-67_1	LmxM.31.1990.1	1.3737	-0.4293408369340444	0.057511	-0.16200671864529692	-0.09339	-3.3068444961988837	0.4459403333333333	0.8069983130529661	-1.2993973505927416	1.7436312438419974
LmxM.31.2000.1_29_0.26036036036036_278-297_1	LmxM.31.2000.1	0.49122	-0.21499189475830763	0.19009	-0.1665820054531931	0.46783	-0.2332250691048034	0.3830466666666667	0.16751411711653838	-0.20493298977210136	0.034441409093695474
LmxM.31.2000.1_43_0.379279279279279_414-433_1	LmxM.31.2000.1	0.61976	-0.23896839089753533	-0.13564	-3.4267340675902935	-0.47796	-3.7692362525333634	0.002053333333333333	0.5616643927946059	-2.478312903673731	1.946875656493844
LmxM.31.2000.1_57_0.379279279279279_413-432_1	LmxM.31.2000.1	2.178	-0.7785534722299166	0.31787	-0.17013258412465754	-0.46199	-3.783429661788539	0.67796	1.356331598872488	-1.5773719060477045	1.9345702650766952
LmxM.31.2000.1_57_0.459459459459459_516-497_0	LmxM.31.2000.1	1.0077	-0.33799325496481286	0.29329	-0.19817748437371246	-0.17421	-3.3523852384854536	0.3755933333333334	0.5952379280870241	-1.2961853259413263	1.782093059491101
LmxM.31.2000.1_67_0.379279279279279_412-431_1	LmxM.31.2000.1	-0.033463	-3.46405853981862	0.69657	-0.24062085343902123	0.60578	-0.24843173329372972	0.4229623333333333	0.39787406262074104	-1.317703708850457	1.8588019119250727
LmxM.31.2000.1_71_0.409009009009009_450-469_1	LmxM.31.2000.1	0.0088551	-0.1445189224126859	0.21654	-0.17352920424668314	-0.54026	-3.799731699862419	-0.10495496666666665	0.3910257132926213	-1.3725932755072627	2.1020135816280887
LmxM.31.2010.1_29_0.0822072072072072_67-86_1	LmxM.31.2010.1	-1.1493	-4.381182502792888	-1.8909	-5.189153861611037	-1.2866	-4.366942706528802	-1.4422666666666668	0.3945462245838038	-4.645759690310909	0.47064701422788746
LmxM.31.2010.1_43_0.0585585585585586_41-60_1	LmxM.31.2010.1	0.077137	-0.16575641126853471	-0.056104	-3.2789896457527474	1.495	-0.568300027296531	0.5053443333333334	0.8596522814163489	-1.3376820281059378	1.693226739232337
LmxM.31.2010.1_52_0.0822072072072072_64-83_1	LmxM.31.2010.1	1.2103	-0.45709616368822215	0.28551	-0.20971005292738235	1.6173	-0.6991593535994223	1.0377033333333332	0.6824649134082524	-0.4553218567383423	0.24472947433023168
LmxM.31.2010.1_52_0.240990990990991_211-230_1	LmxM.31.2010.1	2.508	-1.1017188856326292	0.73986	-0.27456246297049747	0.30258	-0.2111623028933177	1.18348	1.1677193037712446	-0.5291478838321481	0.49687328279105314
LmxM.31.2010.1_52_0.317567567567568_288-269_0	LmxM.31.2010.1	0.31163	-0.16520627750260913	-0.15472	-3.6317166343714686	0.34171	-0.1947719408082542	0.1662066666666667	0.27833728753678216	-1.3305649508941106	1.9929106439802275
LmxM.31.2010.1_57_0.0720720720720721_55-74_1	LmxM.31.2010.1	0.024235	-0.15913639198905452	-1.2001	-4.372848920052101	-0.64597	-3.736754014409012	-0.6072783333333334	0.6130838701664996	-2.7562464421500557	2.2715390469308976
LmxM.31.2020.1_38_0.17184265010352_86-67_0	LmxM.31.2020.1	0.13986	-0.176933840102931	0.3412	-0.20266987169933665	0.063364	-0.17961105775118152	0.18147466666666667	0.1435167101258015	-0.18640492318448307	0.014149321051808612
LmxM.31.2030.1_14_0.275157232704403_172-191_1	LmxM.31.2030.1	0.059352	-0.16815355824470057	0.73937	-0.2831214536745149	-0.29227	-3.432734941390737	0.1688173333333333	0.5244590229954418	-1.294669984436651	1.8525106543178633
LmxM.31.2030.1_43_0.275157232704403_168-187_1	LmxM.31.2030.1	-0.1731	-3.4352140807595584	-1.0642	-4.339666431620145	0.045518	-0.18003595131655659	-0.3972606666666667	0.5878388497210212	-2.6516388212320865	2.18772120565563
LmxM.31.2030.1_67_0.463836477987421_288-307_1	LmxM.31.2030.1	0.39774	-0.21683505726431385	-0.49595	-3.745976859566355	-0.65962	-3.8695646064203464	-0.25261	0.5691338235424073	-2.6107921744170053	2.0741483774956
LmxM.31.2030.1_81_0.476415094339623_313-294_0	LmxM.31.2030.1	0.635	-0.22853525130723024	1.0493	-0.33781091024112275	-0.372	-3.6213640883735545	0.43743333333333334	0.730956813589786	-1.3959034166406357	1.9280797943760808
LmxM.31.2030.1_86_0.463836477987421_285-304_1	LmxM.31.2030.1	-0.041973	-3.35827641937193	0.35275	-0.20308500420462083	0.2095	-0.1865065044457097	0.17342566666666667	0.19981886754341627	-1.2492893093407536	1.826455223752229
LmxM.31.2040.1_0_0.0472133475328364_128-147_1	LmxM.31.2040.1	1.6798	-0.6031587903212059	0.41902	-0.2158126490420371	0.32232	-0.24019477995242608	0.8070466666666666	0.7573714466055169	-0.3530554064385563	0.21693869882779515
LmxM.31.2040.1_0_0.122825701100461_342-361_1	LmxM.31.2040.1	0.72507	-0.2681546612100816	-0.18475	-3.547931769776189	-0.54512	-3.787567622519198	-0.0016000000000000088	0.6546018644183653	-2.53455135116849	1.9664108936513722
LmxM.31.2040.1_0_0.141995030173944_396-415_1	LmxM.31.2040.1	0.76374	-0.26293457479107857	0.52178	-0.22345632021434725	0.25916	-0.20328431024502466	0.5148933333333333	0.2523604837000701	-0.22989173508348348	0.03034138161829449
LmxM.31.2040.1_0_0.181398651047213_504-523_1	LmxM.31.2040.1	0.94658	-0.38339575779508334	0.1883	-0.20356670760978843	0.095646	-0.20340058481846404	0.4101753333333333	0.4668443699407044	-0.26345435007444523	0.10387233926171925
LmxM.31.2040.1_0_0.181398651047213_505-524_1	LmxM.31.2040.1	0.39724	-0.2469757389063617	0.43968	-0.2543736982921404	1.5505	-0.676777522875817	0.7958066666666667	0.6539279845161341	-0.3927089866914397	0.2460383758445409
LmxM.31.2040.1_14_0.146254881079162_402-421_1	LmxM.31.2040.1	-0.4965	-3.816504592786256	0.32015	-0.1881163601536258	1.8503	-0.6802410400045221	0.5579833333333334	1.1913400357720434	-1.5616206643148012	1.9682283463279184
LmxM.31.2050.1_48_0.239130434782609_76-57_0	LmxM.31.2050.1	-2.0743	-5.473738841816443	-6.7026	-10.816238750153046	2.1306	-0.8366017446205437	-2.215433333333334	4.418290905240774	-5.708859778863345	4.993971373749232
LmxM.31.2050.1_57_0.307971014492754_81-100_1	LmxM.31.2050.1	-0.65668	-4.004276709978999	-0.11421	-3.4382916397158216	0.22208	-0.20421476933178503	-0.18293666666666666	0.4433929413436048	-2.548927706342202	2.050205804956716
LmxM.31.2060.1_14_0.348816029143898_762-781_1	LmxM.31.2060.1	0.22224	-0.15546811631479204	0.11219	-0.13934543364905838	0.58149	-0.2145231018673488	0.30530666666666667	0.2454295740804953	-0.16977888394373308	0.039579274908492175
LmxM.31.2060.1_14_0.348816029143898_763-782_1	LmxM.31.2060.1	0.54971	-0.19158858770534928	0.7047	-0.22130191568643157	0.40652	-0.19918746664353892	0.5536433333333334	0.14912890877805463	-0.20402599001177327	0.015436286671883044
LmxM.31.2060.1_29_0.165755919854281_358-377_1	LmxM.31.2060.1	0.56685	-0.20835927098774773	1.4857	-0.44308310589087974	0.33437	-0.20009871294721776	0.79564	0.608809362855073	-0.28384702994194844	0.13796432552473706
LmxM.31.2060.1_43_0.276411657559199_603-622_1	LmxM.31.2060.1	-0.17646	-3.5020310600746964	-0.47948	-3.7293108002941526	0.034459	-0.17510834714600929	-0.2071603333333333	0.2583412603134338	-2.468816735838286	1.9896576713964005
LmxM.31.2060.1_52_0.317395264116576_694-713_1	LmxM.31.2060.1	0.099003	-0.165772594849563	0.024534	-0.15649686646692548	0.041993	-0.17543415866768128	0.05517666666666667	0.03894566458969898	-0.16590120666138994	0.009469301173941382
LmxM.31.2060.1_57_0.471311475409836_1039-1020_0	LmxM.31.2060.1	-0.017374	-3.2465871512399556	-1.2214	-4.541433208313972	-0.94689	-4.153337401702624	-0.7285546666666667	0.6310090256924487	-3.980452587085517	0.6645099301168683
LmxM.31.2070.1_29_0.412935323383085_412-431_1	LmxM.31.2070.1	-0.20232	-3.45043136558202	0.23479	-0.20077838029531322	-0.34217	-3.4859070359910302	-0.10323333333333333	0.3009723177193101	-2.379038927289454	1.8865123611418912
LmxM.31.2070.1_29_0.490547263681592_489-508_1	LmxM.31.2070.1	0.60709	-0.23597493253190976	0.7657	-0.2710067970236708	-0.36008	-3.5690767632781113	0.3375700000000001	0.6093651818901372	-1.3586861642778973	1.914334547040782
LmxM.31.2070.1_38_0.177114427860697_172-191_1	LmxM.31.2070.1	0.52167	-0.2607031639481856	0.76809	-0.31681379982823366	0.35014	-0.24282139469961406	0.5466333333333333	0.2100902821011323	-0.2734461194920111	0.0386070743669263
LmxM.31.2070.1_38_0.177114427860697_175-194_1	LmxM.31.2070.1	0.15495	-0.1786146830040304	-0.0631	-3.397356891815842	0.61695	-0.26208657807501956	0.23626666666666665	0.3472409838042355	-1.2793527176316306	1.834720183219499
LmxM.31.2070.1_43_0.177114427860697_169-188_1	LmxM.31.2070.1	-0.68056	-4.008426818702906	-0.1475	-3.4329530594318918	-0.026874	-3.2511128913243508	-0.284978	0.3478526944153229	-3.5641642564863827	0.3953395753333297
LmxM.31.2070.1_57_0.490547263681592_486-505_1	LmxM.31.2070.1	0.7595	-0.2897902147924989	0.76513	-0.28804526629473154	0.47878	-0.25830263224807887	0.6678033333333332	0.1637232104294725	-0.27871270444510304	0.01769716069404274
LmxM.31.2080.1_43_0.0498783454987835_75-94_1	LmxM.31.2080.1	-0.24606	-3.430088993243125	1.702	-0.6029834801851033	0.83916	-0.3427606212068539	0.7650333333333333	0.9761431825983999	-1.4586110315450276	1.712300499088775
LmxM.31.2080.1_43_0.152068126520681_247-266_1	LmxM.31.2080.1	-1.4969	-4.7719731239066006	-2.5384	-5.884615118017447	-0.25237	-3.370176197250464	-1.4292233333333335	1.1445166615796092	-4.675588146391504	1.259987428304305
LmxM.31.2080.1_52_0.0498783454987835_74-93_1	LmxM.31.2080.1	1.7447	-0.6737364907815745	0.75027	-0.30760672706879116	0.76809	-0.34732352928134214	1.0876866666666667	0.5690599952846214	-0.44288891571056926	0.20090372888928734
LmxM.31.2080.1_57_0.152068126520681_239-258_1	LmxM.31.2080.1	-0.61793	-4.054068737954888	-1.1506	-4.591127305098958	-0.26989	-3.5766821561014606	-0.6794733333333335	0.44356872346157744	-4.073959399718436	0.5075149937688369
LmxM.31.2080.1_57_0.234184914841849_374-393_1	LmxM.31.2080.1	-0.60234	-4.036727127523556	-0.89776	-4.362573376977142	-1.4247	-4.8022050470896644	-0.9749333333333334	0.41657626544647663	-4.40050185053012	0.3841458553275808
LmxM.31.2080.1_57_0.336374695863747_545-564_1	LmxM.31.2080.1	0.28622	-0.17463605109726676	0.33158	-0.19007360306363943	0.84613	-0.291660886099711	0.48797666666666667	0.3109979743235209	-0.21879018008687243	0.0635781750979515
LmxM.31.2090.1_33_0.371681415929204_384-365_0	LmxM.31.2090.1	-2.3741	-5.7889030545652505	-2.7354	-6.189364412551412	-2.0231	-5.304775829501518	-2.3775333333333335	0.3561624114548492	-5.761014432206061	0.44295323879431653
LmxM.31.2090.1_38_0.151425762045231_150-169_1	LmxM.31.2090.1	-0.0080113	-3.3621431048417203	-0.14878	-3.5116742093572193	-0.42697	-3.6504535475919244	-0.1945871	0.21320252316572147	-3.5080902872636215	0.1441886306991103
LmxM.31.2090.1_57_0.371681415929204_387-368_0	LmxM.31.2090.1	0.71262	-0.27791699632477274	-0.17935	-3.3214809287318605	-0.53292	-3.662606307152806	0.00011666666666669083	0.6418712380480476	-2.4206680774031466	1.863498934141797
LmxM.31.2100.1_29_0.0210489993098689_58-77_1	LmxM.31.2100.1	0.98675	-0.3202501347073438	0.78974	-0.27154655447539267	1.0107	-0.36992821363174405	0.9290633333333332	0.1212503362194651	-0.32057496760482684	0.049191633962469575
LmxM.31.2100.1_29_0.121463077984817_345-364_1	LmxM.31.2100.1	0.67968	-0.26037479794466817	0.56208	-0.23127618169026468	-0.37799	-3.543147601178041	0.2879233333333333	0.5796877311392172	-1.3449328602709913	1.903765405117649
LmxM.31.2100.1_29_0.121463077984817_346-365_1	LmxM.31.2100.1	0.29374	-0.19094617168768882	-0.36724	-3.6855146017491442	1.1743	-0.4371914786714326	0.36693333333333333	0.7733720585418983	-1.4378840840360887	1.9503951896780234
LmxM.31.2100.1_38_0.0210489993098689_54-73_1	LmxM.31.2100.1	-0.31865	-3.680733534323729	3.4327	-2.6508068595556287	-0.7026	-3.9423736691103297	0.8038166666666667	2.284759305886144	-3.4246380209965626	0.6828066269783533
LmxM.31.2100.1_38_0.121463077984817_347-366_1	LmxM.31.2100.1	-0.66372	-3.923577724541398	0.2786	-0.18273531211007762	0.25115	-0.20355009446984104	-0.04465666666666666	0.5363002271427202	-1.4366210437071054	2.15379280875643
LmxM.31.2100.1_43_0.227053140096618_651-670_1	LmxM.31.2100.1	-2.0164	-5.275143706046394	0.94041	-0.3394163353316237	-0.032482	-3.0599640848630916	-0.36949066666666663	1.5069381125584862	-2.89150804208037	2.4721719698006943
LmxM.31.2110.1_14_0.362767584097859_945-964_1	LmxM.31.2110.1	1.4617	-0.4724872124185235	1.9613	-0.7236796248957152	1.2278	-0.4321021961950301	1.5502666666666667	0.3746846718686706	-0.5427563445030895	0.15797994310944802
LmxM.31.2110.1_29_0.196483180428135_509-528_1	LmxM.31.2110.1	3.0713	-1.6648780919553394	3.2126	-1.9838117922205865	3.1106	-1.9979182510222517	3.1315000000000004	0.07293168035908687	-1.8822027117327258	0.18834075718234744
LmxM.31.2110.1_38_0.178516819571865_470-451_0	LmxM.31.2110.1	3.1628	-1.7243206463617373	4.0123	-4.27371981463091	3.8744	-4.043182043480149	3.6831666666666667	0.4558949476944588	-3.3470741681575986	1.4100651262822734
LmxM.31.2110.1_38_0.196483180428135_510-529_1	LmxM.31.2110.1	2.9187	-1.413457171375614	3.3445	-2.202366070410595	3.1666	-2.0861336495935388	3.143266666666667	0.21385682905470513	-1.9006522971265827	0.42590704599580753
LmxM.31.2110.1_43_0.242354740061162_629-648_1	LmxM.31.2110.1	-1.3415	-4.623407327031849	-0.86898	-4.192552748414292	0.081447	-0.19130852503994786	-0.7096776666666668	0.7247257869403664	-3.002422866828697	2.4440093696499448
LmxM.31.2110.1_43_0.245412844036697_647-628_0	LmxM.31.2110.1	3.6889	-3.5424078092848155	3.7529	-3.902950210695162	3.9639	-5.272854998233057	3.8019	0.1438992703247659	-4.239404339404345	0.912969278770545
LmxM.31.2120.1_0_0.0857843137254902_172-191_1	LmxM.31.2120.1	0.7946	-0.30384411543996664	0.16071	-0.17993788784789405	-0.4935	-3.625453463562417	0.15393666666666667	0.6440767120718877	-1.3697451556167592	1.9544828385561028
LmxM.31.2120.1_29_0.0857843137254902_169-188_1	LmxM.31.2120.1	-0.46199	-3.602157617786915	1.1552	-0.4267204928887368	-0.065842	-3.1270719785829435	0.20912266666666668	0.8429294454231228	-2.385316696419532	1.712746597576067
LmxM.31.2120.1_38_0.0357843137254902_66-85_1	LmxM.31.2120.1	1.1732	-0.35712101877243724	0.89364	-0.2989016754613958	-0.15168	-3.3609864575067747	0.6383866666666667	0.6983498061382515	-1.3390030505802024	1.7513309357168003
LmxM.31.2120.1_38_0.150490196078431_301-320_1	LmxM.31.2120.1	0.34948	-0.17214683877713016	0.71221	-0.2160304785739652	0.78671	-0.25842342687046505	0.6161333333333333	0.23391357941199853	-0.21553358140718681	0.04314044034722534
LmxM.31.2120.1_43_0.350490196078431_711-730_1	LmxM.31.2120.1	-0.36572	-3.5565291379772495	-0.19174	-3.4027329567032236	-0.36123	-3.457070417456586	-0.30623	0.09917666106499048	-3.4721108373790197	0.07799344214227634
LmxM.31.2120.1_46_0.0607843137254902_118-137_1	LmxM.31.2120.1	1.2518	-0.4026623899165564	0.76922	-0.2711634799976536	1.1303	-0.4082420842089684	1.05044	0.2510061329928016	-0.36068931804105947	0.07758182780219731
LmxM.31.2130.1_14_0.36963696369637_444-463_1	LmxM.31.2130.1	-2.5203	-5.847341494826639	-1.0064	-4.281049688075726	-3.2274	-6.4694497712449754	-2.2513666666666663	1.1346603471230206	-5.532613651382447	1.1276364407835837
LmxM.31.2130.1_14_0.374587458745875_449-468_1	LmxM.31.2130.1	-1.0665	-4.355999778742325	-0.45646	-3.677148875624409	0.39006	-0.2317673920722371	-0.37763333333333327	0.7314724813233464	-2.754972015479657	2.2113640170389037
LmxM.31.2130.1_43_0.0651815181518152_76-95_1	LmxM.31.2130.1	-0.23753	-3.699466227504632	-1.1766	-4.6768351800775	-1.1878	-4.60503374908454	-0.8673100000000001	0.5454342272905139	-4.327111718888891	0.5447412307824696
LmxM.31.2130.1_57_0.394389438943894_474-493_1	LmxM.31.2130.1	-0.20154	-3.595742094216263	0.044438	-0.15570916382231267	-0.49998	-3.739796051201256	-0.21902733333333332	0.2726299594713195	-2.4970824364132773	2.0289675913708556
LmxM.31.2140.1_19_0.0671641791044776_33-14_0	LmxM.31.2140.1	0.52459	-0.2722084682482615	-1.0092	-4.124113016356552	-0.38063	-3.366064806314388	-0.28841333333333335	0.7710420716363884	-2.587462096973067	2.0405780544197687
LmxM.31.2140.1_33_0.0671641791044776_36-17_0	LmxM.31.2140.1	0.56046	-0.23869600151453202	-0.2104	-3.4635491698052916	-1.276	-4.35304845508376	-0.3086466666666667	0.9221635638721221	-2.685097875467861	2.164824205631833
LmxM.31.2150.1_0_0.105570944906125_339-358_1	LmxM.31.2150.1	-0.35893	-3.70983042005181	-0.46278	-3.823391270135636	0.57643	-0.24074017656800137	-0.08176000000000001	0.5723694285162337	-2.591320622251816	2.0364541095716544
LmxM.31.2150.1_29_0.0350877192982456_120-101_0	LmxM.31.2150.1	-7.1855	-11.35338460123408	-5.9791	-9.779410507196143	-5.7006	-9.311623743666468	-6.2884	0.7892920055340737	-10.148139617365564	1.0696577571300816
LmxM.31.2150.1_29_0.108341028008618_347-366_1	LmxM.31.2150.1	-5.7727	-9.413997594849862	-4.426	-7.840430744743048	-5.3862	-8.88717444996572	-5.194966666666667	0.6934175245357832	-8.713867596519544	0.8009710400678235
LmxM.31.2150.1_29_0.113573407202216_373-354_0	LmxM.31.2150.1	-3.1193	-6.716354113950866	-3.9777	-7.600735701518939	-3.7808	-7.238517273927175	-3.6259333333333337	0.44966699159859774	-7.185202363132326	0.44459482440999415
LmxM.31.2150.1_38_0.046475838719606_146-165_1	LmxM.31.2150.1	1.1148	-0.33826681527050384	0.48625	-0.2145900629546939	-0.27273	-3.5146885930499	0.4427733333333334	0.6947859674988646	-1.3558484904250327	1.8706327609372873
LmxM.31.2150.1_43_0.0350877192982456_123-104_0	LmxM.31.2150.1	-5.9005	-9.612122239917024	-4.3599	-7.8907651594766195	-4.6819	-8.126268051474883	-4.980766666666667	0.8126211007187383	-8.543051816956174	0.9333001017744254
LmxM.31.2155.1_14_0.352638352638353_1089-1108_1	LmxM.31.2155.1	-0.0065589	-3.245628968229457	3.4758	-3.2201301266022786	0.90875	-0.34371232620230274	1.4593303666666666	1.8052866620626773	-2.269823807011346	1.6681101957332993
LmxM.31.2155.1_14_0.368082368082368_1138-1157_1	LmxM.31.2155.1	-0.10292	-3.254000317317126	-0.67074	-3.913455344375356	-1.0883	-4.197917652485458	-0.6206533333333334	0.49459573566027976	-3.788457771392647	0.4842140836928405
LmxM.31.2155.1_14_0.391248391248391_1212-1231_1	LmxM.31.2155.1	1.0995	-0.3728395793000026	-0.39391	-3.6333269649783175	0.59275	-0.2682067838297834	0.43278	0.7594479295514603	-1.424791109369368	1.9133635239035849
LmxM.31.2155.1_14_0.391248391248391_1213-1232_1	LmxM.31.2155.1	0.35379	-0.20502941358936033	1.1543	-0.36583240099825176	1.2585	-0.45713577417255735	0.9221966666666667	0.4950040545625191	-0.3426658629200565	0.12763980815765352
LmxM.31.2155.1_33_0.183397683397683_578-559_0	LmxM.31.2155.1	1.0685	-0.3569916715078246	2.7629	-1.443748157944816	0.34868	-0.21507562380660644	1.3933600000000002	1.239461603600531	-0.671938484419749	0.6721626813941224
LmxM.31.2155.1_43_0.332368082368082_1026-1045_1	LmxM.31.2155.1	0.10089	-0.15947472905974844	0.044599	-0.15094390299791732	-0.39897	-3.6464373147286144	-0.08449366666666668	0.27379498231401783	-1.3189519822620934	2.0156659379429467
LmxM.31.2160.1_0_0.18631955079122_726-745_1	LmxM.31.2160.1	0.89019	-0.36890316983114385	2.9824	-2.3749652246292468	0.74634	-0.3639930721448307	1.5396433333333335	1.2515323827345952	-1.0359538222017404	1.1596204892713737
LmxM.31.2160.1_14_0.380040837161817_1482-1501_1	LmxM.31.2160.1	-0.001268	-3.2303839617548182	1.0128	-0.3621746290466796	0.84669	-0.3673204423677248	0.6194073333333333	0.5438993795559371	-1.3199596777230742	1.6544779625647286
LmxM.31.2160.1_19_0.055895865237366_224-205_0	LmxM.31.2160.1	0.52438	-0.21034418919979714	0.33842	-0.1865885964674598	0.45375	-0.2344805293124448	0.43884999999999996	0.09387112388801998	-0.21047110499323393	0.023946218670619097
LmxM.31.2160.1_19_0.172281776416539_680-661_0	LmxM.31.2160.1	0.34082	-0.17248824118592201	1.0939	-0.3040400282817929	0.2787	-0.17745583406069648	0.57114	0.45378765606834226	-0.2179947011761371	0.0745588222967735
LmxM.31.2160.1_19_0.172281776416539_681-662_0	LmxM.31.2160.1	-0.050596	-3.519064878430515	-0.43846	-3.986421971911323	0.41405	-0.19859132602926322	-0.025002000000000024	0.4268308970212911	-2.5680260587903674	2.0652533447056127
LmxM.31.2160.1_29_0.121235324144972_468-487_1	LmxM.31.2160.1	0.47679	-0.22846763984641555	0.26897	-0.20330092032463748	2.5546	-1.3804423749830737	1.1001200000000002	1.2638953045644248	-0.6040703117180423	0.6724756697507155
LmxM.31.2170.1_14_0.332244008714597_605-624_1	LmxM.31.2170.1	-0.14753	-3.310704418246943	-0.12185	-3.351972724199826	0.94056	-0.3889012913709863	0.22372666666666663	0.6209286484237406	-2.3505261446059187	1.698942264142835
LmxM.31.2170.1_14_0.334967320261438_618-599_0	LmxM.31.2170.1	0.716	-0.22066294568068623	-0.031162	-3.528489953164943	-0.036749	-3.415406876491612	0.21602966666666665	0.4329960211160529	-2.3881865917790805	1.87798189896874
LmxM.31.2170.1_14_0.334967320261438_621-602_0	LmxM.31.2170.1	1.4083	-0.4143624759428508	0.58848	-0.23990512184064477	0.74807	-0.28468470162003523	0.9149500000000002	0.4346411265630532	-0.3129840998011769	0.09060620317145361
LmxM.31.2170.1_38_0.0179738562091503_38-19_0	LmxM.31.2170.1	-0.19234	-3.394805330282551	0.18706	-0.18652292247636904	1.1095	-0.4104263285700048	0.3680733333333333	0.6695305941727632	-1.3305848604429749	1.7911693931322137
LmxM.31.2170.1_38_0.142701525054466_255-274_1	LmxM.31.2170.1	-0.52565	-3.9545793967772003	0.24888	-0.1755156230462343	0.42772	-0.21686859111593076	0.050316666666666676	0.5067535271049757	-1.4489878703131218	2.1700044216794785
LmxM.31.2170.1_38_0.142701525054466_258-277_1	LmxM.31.2170.1	1.7637	-0.5794453773644982	0.50831	-0.21529334207664813	0.77154	-0.29994919607672305	1.0145166666666665	0.6620266297010516	-0.36489597183928985	0.19056557654134637
LmxM.31.2180.1_29_0.424501424501425_294-313_1	LmxM.31.2180.1	1.7399	-0.5848665646907746	0.86786	-0.32345996799352184	-0.8535	-4.027075063227211	0.5847533333333333	1.3196753117844302	-1.6451338653038359	2.0669582131655906
LmxM.31.2180.1_38_0.0441595441595442_24-43_1	LmxM.31.2180.1	0.70554	-0.2727835345856521	-0.14482	-3.4034807952766326	-0.084277	-3.2463133197217537	0.1588143333333333	0.4744450227964599	-2.3075258831946797	1.7638899406596513
LmxM.31.2180.1_38_0.0441595441595442_25-44_1	LmxM.31.2180.1	-0.32797	-3.616489784659611	0.067749	-0.17318755544247258	1.1648	-0.4196017042164912	0.30152633333333334	0.7733559655232081	-1.4030930147728584	1.9208133508719267
LmxM.31.2180.1_48_0.418803418803419_298-279_0	LmxM.31.2180.1	-2.5209	-6.053134419764883	-6.1704	-10.033602137674729	-4.3785	-7.859637004947436	-4.3566	1.8248485608400495	-7.982124520795682	1.9930587565309281
LmxM.31.2190.1_52_0.292708333333333_558-577_1	LmxM.31.2190.1	0.55484	-0.2325807976334813	-0.3825	-3.673076144201873	0.51391	-0.23395446029885067	0.22875	0.5297534691722179	-1.3798704673780684	1.9859744909993111
LmxM.31.2190.1_52_0.366145833333333_697-716_1	LmxM.31.2190.1	-0.22096	-3.532340720715764	0.56551	-0.25170880893202296	0.31701	-0.21114560205727864	0.22051999999999997	0.4020155535548345	-1.3317317105683553	1.9058912233111467
LmxM.31.2190.1_52_0.366145833333333_698-717_1	LmxM.31.2190.1	-0.23993	-3.51645402387508	-1.1825	-4.406843223531266	0.2927	-0.2153603389242118	-0.3765766666666667	0.7470327928768143	-2.712885862110186	2.2082625604624386
LmxM.31.2190.1_57_0.292708333333333_553-572_1	LmxM.31.2190.1	-0.4541	-3.887409282722956	-0.22794	-3.5865098993589255	0.9685	-0.3423215844054227	0.09548666666666668	0.7644614421495262	-2.6054135888291015	1.9656612564457796
LmxM.31.2190.1_57_0.292708333333333_557-576_1	LmxM.31.2190.1	-0.54616	-3.7805718565224327	0.006135	-0.16797525483371512	-0.68364	-3.806982754744574	-0.40788833333333335	0.36508448064569016	-2.585176622033574	2.09339944135869
LmxM.31.2190.1_57_0.366145833333333_696-715_1	LmxM.31.2190.1	0.062952	-0.15358932670229875	0.34116	-0.18286631867353897	-0.66368	-3.9244098675427743	-0.08652266666666668	0.5188283563774568	-1.4202885043062041	2.168682119843306
LmxM.31.2200.1_29_0.042608980662078_123-142_1	LmxM.31.2200.1	-0.36572	-3.5565291379772495	-1.1169	-4.2918321913730795	0.12242	-0.20919293759684107	-0.4534	0.6242950843951921	-2.6858514223157233	2.176130874403199
LmxM.31.2200.1_29_0.100294985250737_313-294_0	LmxM.31.2200.1	-5.4902	-9.072499744631815	-6.4096	-10.428180077896672	-7.6672	-11.042460127400073	-6.522333333333333	1.0928695500073802	-10.181046649976187	1.0079643722949305
LmxM.31.2200.1_29_0.379875450671911_1149-1168_1	LmxM.31.2200.1	0.53988	-0.19782994910002158	0.2541	-0.16347634182959414	0.18102	-0.16489894115531595	0.325	0.18964501680771895	-0.17540174402831057	0.01943641515980838
LmxM.31.2200.1_38_0.122254998361193_367-386_1	LmxM.31.2200.1	-2.9766	-6.415991917228218	-5.1712	-8.727608866084712	-5.797	-9.424467699295562	-4.648266666666667	1.481134191534762	-8.189356160869497	1.5748074846866367
LmxM.31.2200.1_43_0.0317928548017044_88-107_1	LmxM.31.2200.1	-5.129	-8.67176646935187	-2.487	-5.898575824877649	-2.6525	-5.918769465144498	-3.422833333333333	1.4798990111941195	-6.829703919791339	1.5953049154148833
LmxM.31.2200.1_43_0.104555883316945_309-328_1	LmxM.31.2200.1	1.5756	-0.49728038648892614	0.16132	-0.17008388698248592	-0.20373	-3.5175275376093285	0.5110633333333333	0.9398106786120985	-1.3949639370269136	1.8454597167671682
LmxM.31.2210.1_19_0.165861513687601_97-116_1	LmxM.31.2210.1	0.062871	-0.17172426198364601	0.44999	-0.2218906911655732	0.020041	-0.17291104184702255	0.177634	0.23683738150258293	-0.1888419983320806	0.02862715817389037
LmxM.31.2210.1_52_0.281803542673108_171-190_1	LmxM.31.2210.1	1.4343	-0.4172686684097357	-0.31101	-3.8006159874404157	0.7616	-0.26362718672212343	0.6282966666666666	0.8802579639136094	-1.4938372808574252	1.9992054489427327
LmxM.31.2210.1_57_0.281803542673108_165-184_1	LmxM.31.2210.1	-0.075493	-3.5734325124103212	-0.4211	-3.9301603749313654	0.16445	-0.1640419803793127	-0.11071433333333332	0.2943596564856219	-2.5558782892403333	2.0790561291759637
LmxM.31.2210.1_71_0.494363929146538_297-316_1	LmxM.31.2210.1	-0.23007	-3.6810850884930413	-0.36601	-3.8016014005693766	1.2274	-0.3852034790151326	0.21044000000000004	0.8833321301186774	-2.6226299893591833	1.9386049332604847
LmxM.31.2220.1_0_0.0961954172070904_441-460_1	LmxM.31.2220.1	0.091199	-0.1603773493538386	3.57	-3.1160226592403917	-0.039871	-3.211685136813274	1.2071093333333331	2.0473724778824036	-2.162695048469168	1.7347175428716706
LmxM.31.2220.1_0_0.12862083873757_588-607_1	LmxM.31.2220.1	1.4382	-0.4433577214964199	-0.67443	-3.9507818881286174	0.082323	-0.18145862116973285	0.282031	1.0703802329887264	-1.5251994102649233	2.1046936956187983
LmxM.31.2220.1_0_0.144185041072201_663-682_1	LmxM.31.2220.1	0.79036	-0.2732542139645868	1.1198	-0.3746154089495349	2.2277	-1.0065328650746954	1.3792866666666665	0.7529851037924544	-0.5514674959962723	0.39734354224405766
LmxM.31.2220.1_14_0.0637699956766105_286-305_1	LmxM.31.2220.1	0.84282	-0.3180722396022072	-0.32579	-3.5348968991587912	0.39424	-0.23690972123108126	0.3037566666666667	0.5895360533787	-1.3632929533306932	1.8811019673981548
LmxM.31.2220.1_14_0.349762213575443_1614-1633_1	LmxM.31.2220.1	-0.57438	-3.9347420413035152	0.77898	-0.2687976384997391	0.12727	-0.1852100700790795	0.11062333333333334	0.6768335512024602	-1.4629165832941113	2.141071587207249
LmxM.31.2220.1_19_0.152615650670125_702-721_1	LmxM.31.2220.1	0.49575	-0.2120477239745794	0.20383	-0.1725532793770514	0.66857	-0.2865839543686806	0.45605	0.23489973265204028	-0.22372831924010383	0.05790575048369019
LmxM.31.2220.1_19_0.154561175961954_710-729_1	LmxM.31.2220.1	0.34044	-0.18363622257594334	0.018137	-0.1443275710699696	-0.57392	-3.823146209048053	-0.07178099999999998	0.46376447410619975	-1.383703334231322	2.1127109237047534
LmxM.31.2220.1_52_0.343925637699957_1587-1606_1	LmxM.31.2220.1	0.44331	-0.19501964609588535	-0.39312	-3.770200456493385	-0.28202	-3.59269293719261	-0.07727666666666667	0.45425065837413303	-2.51930434659396	2.014845343091908
LmxM.31.2220.1_57_0.349762213575443_1608-1627_1	LmxM.31.2220.1	0.024294	-0.17518979312858485	-0.55626	-3.7847215000307823	-0.26993	-3.461354569401472	-0.26729866666666663	0.2902859446568733	-2.4737552875202797	1.997171510402213
LmxM.31.2220.1_57_0.358841331603978_1653-1672_1	LmxM.31.2220.1	0.65389	-0.19482147846349226	-0.071605	-3.7214299644619286	0.51516	-0.19427665778667816	0.365815	0.3851151717668365	-1.3701760335706996	2.036245653121446
LmxM.31.2220.1_57_0.391266753134457_1803-1822_1	LmxM.31.2220.1	-0.08676	-3.5289894724869932	1.3642	-0.42608068757438217	0.99792	-0.3366808870700547	0.7584533333333333	0.7545392261064586	-1.4305836823771434	1.8178223857289968
LmxM.31.2220.1_71_0.391266753134457_1800-1819_1	LmxM.31.2220.1	0.32374	-0.1791046173785966	0.117	-0.1463380271072611	0.41327	-0.20602756407125888	0.28467000000000003	0.15195008028954773	-0.17715673618570552	0.029892405165866606
LmxM.31.2230.1_0_0.0223655913978495_48-67_1	LmxM.31.2230.1	-1.5713	-4.689548191191913	-1.7136	-4.832549578304944	-1.0084	-3.9904980312126273	-1.4311	0.3729192808102043	-4.504198600236495	0.45058690076459906
LmxM.31.2230.1_0_0.0223655913978495_49-68_1	LmxM.31.2230.1	0.086272	-0.1842753910679447	-0.80937	-4.004207256702202	0.74687	-0.3236946740898986	0.007924000000000006	0.781072686264217	-1.5040591072866816	2.1663136917097154
LmxM.31.2230.1_0_0.0236559139784946_50-69_1	LmxM.31.2230.1	-0.31036	-3.598710316168446	-0.1693	-3.393364477896112	-0.67752	-3.8734711182159307	-0.3857266666666667	0.2623585198413296	-3.6218486374268295	0.24088821671636007
LmxM.31.2230.1_0_0.0288172043010753_63-82_1	LmxM.31.2230.1	-0.4159	-3.761408773342994	0.79221	-0.27655327630106513	0.48853	-0.2434531776123399	0.28828000000000004	0.6284564343691613	-1.4271384090854662	2.0216051801035557
LmxM.31.2230.1_14_0.116559139784946_263-282_1	LmxM.31.2230.1	0.14412	-0.16216814250128872	0.091988	-0.15495401619912433	1.8918	-0.6966085032755732	0.7093026666666665	1.0244044093332152	-0.3379102206586621	0.3106627663058722
LmxM.31.2230.1_14_0.239139784946237_552-571_1	LmxM.31.2230.1	-4.7257	-8.141871917174285	-7.3771	-10.910727491293152	-5.2548	-8.715671604969712	-5.785866666666667	1.4032121519333183	-9.256090337812383	1.4613964563689548
LmxM.31.2240.1_29_0.0358714043993232_99-118_1	LmxM.31.2240.1	-0.91412	-4.273775627043037	0.52431	-0.21789174820201818	-0.61182	-3.789840588448071	-0.33387666666666665	0.7584257304662951	-2.7605026545643754	2.2152202929414453
LmxM.31.2240.1_29_0.190186125211506_555-574_1	LmxM.31.2240.1	-6.2569	-10.134620462327803	-7.3546	-10.880930836589245	-5.1569	-8.60014773206034	-6.2561333333333335	1.0988502005884753	-9.871899676992461	1.1628669531642655
LmxM.31.2240.1_29_0.190186125211506_558-577_1	LmxM.31.2240.1	-5.3016	-8.873306197461702	-5.8919	-9.653351447852868	-5.0008	-8.441670446507969	-5.3980999999999995	0.4533199642636533	-8.98944269727418	0.6141322961679878
LmxM.31.2240.1_29_0.471742808798646_1397-1378_0	LmxM.31.2240.1	-1.0455	-4.293132655333703	-1.1764	-4.429389406735524	-1.4061	-4.476530379380369	-1.2093333333333331	0.18254189473469729	-4.399684147149865	0.09523908405514421
LmxM.31.2240.1_33_0.370558375634518_1101-1082_0	LmxM.31.2240.1	-1.8131	-5.175898567254942	-1.4337	-4.8124247940247935	-2.8932	-6.1380668618646546	-2.046666666666667	0.7572648832035813	-5.375463407714797	0.6849827130428265
LmxM.31.2240.1_38_0.0815566835871404_236-255_1	LmxM.31.2240.1	0.4055	-0.21933546571675172	3.2846	-2.426462597824509	0.21297	-0.19817748437371246	1.3010233333333334	1.7205229567295326	-0.9479918493049911	1.280436929612125
LmxM.31.2250.1_48_0.452449567723343_474-455_0	LmxM.31.2250.1	0.044746	-0.16975928136785484	1.8492	-0.7117690267146863	-0.39956	-3.498879875398376	0.49812866666666666	1.1909648467630491	-1.4601360611603056	1.7862813037378047
LmxM.31.2250.1_57_0.452449567723343_477-458_0	LmxM.31.2250.1	0.45662	-0.22836622859592898	-1.0648	-4.325279035978646	0.3018	-0.22529347006267003	-0.10212666666666664	0.8372856550385497	-1.5929795782124152	2.3662412399507113
LmxM.31.2250.1_63_0.452449567723343_478-459_0	LmxM.31.2250.1	0.33396	-0.1934350666785734	0.48238	-0.24470048022575175	-0.13074	-3.2801103923863537	0.22853333333333334	0.31986734771360037	-1.239415313096893	1.767479657770834
LmxM.31.2260.1_0_0.0283687943262411_45197_1	LmxM.31.2260.1	0.0047419	-0.15249850379273217	1.3614	-0.46199630364218996	0.17869	-0.19353405191968764	0.5149439666666666	0.7381939769790886	-0.2693429531182033	0.16809956619101815
LmxM.31.2260.1_38_0.0336879432624113_15-34_1	LmxM.31.2260.1	0.072898	-0.15387821205287755	-1.0351	-4.360704850477039	-1.2052	-4.486424362770537	-0.7224673333333334	0.6940374720440773	-3.000335808433485	2.465905915670238
LmxM.31.2260.1_43_0.198581560283688_103-122_1	LmxM.31.2260.1	-0.2285	-3.5205707455556885	-0.3401	-3.5356495790884472	-0.14429	-3.317160660061138	-0.23763	0.09822375832760626	-3.457793661568424	0.12202488942788886
LmxM.31.2260.1_57_0.171985815602837_87-106_1	LmxM.31.2260.1	-0.77017	-4.054116668022696	-1.4468	-4.669290167960402	0.23511	-0.20038048738090822	-0.66062	0.8462896749340618	-2.9745957744546687	2.422150377873288
LmxM.31.2260.1_71_0.404255319148936_237-218_0	LmxM.31.2260.1	-0.18004	-3.684197300682126	-0.050135	-3.564187947337982	0.26269	-0.18340684653054698	0.01083833333333332	0.22757586374291391	-2.477264031516885	1.9874446281739788
LmxM.31.2270.1_14_0.0336516598453843_139-158_1	LmxM.31.2270.1	-0.13169	-3.507369468491997	0.55361	-0.22111692157942966	-0.2787	-3.5398886386956727	0.047740000000000025	0.4442199091666199	-2.4227916762557	1.9067755945946534
LmxM.31.2270.1_14_0.0336516598453843_140-159_1	LmxM.31.2270.1	0.20696	-0.16614486732733294	0.58929	-0.23232655912780412	1.311	-0.46277153364040596	0.7024166666666667	0.5606463345401745	-0.28708098669851434	0.15570928134170073
LmxM.31.2270.1_14_0.239654388358345_1047-1066_1	LmxM.31.2270.1	0.22611	-0.18800131086722138	0.3213	-0.20285251528515783	0.45495	-0.25542381250281293	0.33412	0.11495738645254598	-0.21542587955173068	0.03542619861677633
LmxM.31.2270.1_14_0.26693951796271_1167-1186_1	LmxM.31.2270.1	0.28705	-0.19150621068938195	-0.1979	-3.517329290325923	0.33169	-0.21706981059588457	0.14028	0.2937217504714283	-1.3086351038703965	1.9128279800786778
LmxM.31.2270.1_29_0.110732150977717_480-499_1	LmxM.31.2270.1	0.44743	-0.18191679050369525	0.44917	-0.19053451695648876	0.66758	-0.24745519830875856	0.5213933333333333	0.12660435629682468	-0.20663550192298086	0.035612526055786874
LmxM.31.2270.1_38_0.0432014552069122_183-202_1	LmxM.31.2270.1	0.022243	-0.17057093238819782	1.0012	-0.3423215844054227	0.82281	-0.3262789643997799	0.6154176666666668	0.5213903402503094	-0.2797238270644668	0.09486889493568408
LmxM.31.2270.1_38_0.0820827648931332_354-373_1	LmxM.31.2270.1	2.329	-0.9423598071325491	0.54497	-0.21888204995850533	1.1156	-0.3953004814629437	1.3298566666666665	0.9111093236452658	-0.518847446184666	0.37723057358909684
LmxM.31.2270.1_52_0.222601182355616_974-993_1	LmxM.31.2270.1	0.79816	-0.2855109210118005	-0.15854	-3.392243125897283	1.3587	-0.529549556035	0.6661066666666667	0.7671915448786785	-1.4024345343146944	1.7275394025022728
LmxM.31.2270.1_52_0.29081400636653_1274-1293_1	LmxM.31.2270.1	-0.20188	-3.6558623444335954	-1.5447	-4.997970114086999	-0.34562	-3.6337566902152094	-0.6974	0.7372945574192176	-4.095863049578601	0.7813258167141762
LmxM.31.2270.1_52_0.304456571168713_1334-1353_1	LmxM.31.2270.1	1.3064	-0.38946812037067885	0.49869	-0.2256308159357311	-0.64426	-3.8493363491504295	0.38694333333333336	0.980119429984598	-1.4881450951522799	2.046491819932135
LmxM.31.2270.1_57_0.226693951796271_987-1006_1	LmxM.31.2270.1	0.87114	-0.30357700443215896	-0.22273	-3.482145832769443	-0.6588	-3.854523394975772	-0.003463333333333337	0.7881862116488294	-2.5467487440591245	1.9515457597259878
LmxM.31.2270.1_57_0.236243747157799_1029-1048_1	LmxM.31.2270.1	0.83429	-0.28257734909114207	1.077	-0.35212187869799977	-0.047562	-3.269776556736567	0.6212426666666666	0.5917785038689166	-1.3014919281752364	1.7049391175853381
LmxM.31.2280.1_14_0.270175438596491_238-219_0	LmxM.31.2280.1	-1.7531	-4.982243388014683	-0.45957	-3.5775775234559926	-1.0612	-4.09835726700092	-1.09129	0.6472897506526734	-4.219392726157198	0.7101117760916106
LmxM.31.2280.1_19_0.0315789473684211_33-14_0	LmxM.31.2280.1	-2.7526	-5.975827860584776	-1.8568	-5.061396530213963	-3.044	-6.229287642593014	-2.551133333333333	0.6187104115281505	-5.755504011130584	0.6143283825221078
LmxM.31.2280.1_29_0.095906432748538_78-97_1	LmxM.31.2280.1	-8.2701	-11.937894207573589	-5.9732	-9.761142719051666	-5.2618	-8.758516111550058	-6.5017	1.5722440682031522	-10.15251767939177	1.6254205729762579
LmxM.31.2280.1_33_0.0315789473684211_36-17_0	LmxM.31.2280.1	-1.169	-4.339841707411989	0.32123	-0.21970502098388311	2.2932	-1.2738628382597745	0.48181	1.7366769021035549	-1.9444698555518825	2.140366068560179
LmxM.31.2280.1_33_0.0315789473684211_37-18_0	LmxM.31.2280.1	-2.9196	-6.035520039427063	-2.8726	-6.013077977031863	-2.0583	-5.021441179113962	-2.616833333333333	0.48427457432053284	-5.690013065190963	0.5791089592473563
LmxM.31.2280.1_43_0.224561403508772_196-177_0	LmxM.31.2280.1	-0.38222	-3.796741199691139	0.3309	-0.18088611404270635	0.36617	-0.2077093452898719	0.10495	0.4222699964477704	-1.3951122196745727	2.079914947702236
LmxM.31.2300.1_0_0.0403817914831131_50-69_1	LmxM.31.2300.1	1.1369	-0.36287946759335443	1.0374	-0.3368995321655245	1.7193	-0.6652235153323776	1.2978666666666667	0.3683471234220967	-0.4550008383637521	0.18252101165372667
LmxM.31.2300.1_0_0.0469897209985316_57-76_1	LmxM.31.2300.1	-0.25647	-3.5660321274065425	0.7522	-0.27226073753514196	0.19966	-0.18722907460278312	0.23179666666666665	0.5051023324370353	-1.3418406465148225	1.9266754795965868
LmxM.31.2300.1_0_0.0888399412628487_117-136_1	LmxM.31.2300.1	0.57181	-0.2792469902339606	-0.45932	-3.5117564859311714	1.6117	-0.7580841760567214	0.57473	1.0355130877492567	-1.5163625507406178	1.7445684222976459
LmxM.31.2300.1_29_0.0712187958883994_90-109_1	LmxM.31.2300.1	0.78652	-0.30585794286603146	2.8398	-1.8046977622349567	0.044688	-0.18696627994405646	1.2236693333333333	1.4479252148717257	-0.7658406616816814	0.9016384327464954
LmxM.31.2300.1_29_0.117474302496329_153-172_1	LmxM.31.2300.1	0.87331	-0.31145078842541274	1.3373	-0.43323159737070777	-0.17338	-3.375841071118205	0.6790766666666667	0.7738433022475114	-1.3735078189714418	1.7351401905455126
LmxM.31.2300.1_38_0.0558002936857562_72-91_1	LmxM.31.2300.1	1.2694	-0.44184798213188436	0.33849	-0.19922059279039142	0.01995	-0.16857509029141376	0.5426133333333333	0.6492542468350387	-0.2698812217378965	0.1497137659540903
LmxM.31.2310.1_14_0.0654180238870793_232-251_1	LmxM.31.2310.1	0.66297	-0.21641594987256843	1.6505	-0.46356707429500227	-0.21842	-3.6400560907849036	0.69835	0.9349621916954718	-1.4400130383174916	1.9092964657455411
LmxM.31.2310.1_14_0.308903365906623_1134-1153_1	LmxM.31.2310.1	-0.88218	-3.953394394856006	0.5529	-0.26272685603472007	0.2433	-0.2267952650865503	-0.02866000000000001	0.7552054904461434	-1.4809721719924254	2.141255824484614
LmxM.31.2310.1_29_0.0654180238870793_234-253_1	LmxM.31.2310.1	1.4056	-0.41292117596035266	0.30457	-0.184570487446546	-0.22745	-3.535800162208251	0.49424	0.8328830093716644	-1.3777639418717165	1.872398530080997
LmxM.31.2310.1_29_0.413952225841477_1518-1537_1	LmxM.31.2310.1	0.30893	-0.20248725123306338	0.15992	-0.18024844503483808	-0.78623	-3.9713629578692906	-0.10579333333333334	0.5939667819275194	-1.4513662180457307	2.1824095210721355
LmxM.31.2310.1_38_0.0654180238870793_235-254_1	LmxM.31.2310.1	0.24029	-0.18525928048950402	-0.075782	-3.3692068796096355	-0.26995	-3.4155454173320594	-0.03514733333333334	0.2575356218105242	-2.3233371924770663	1.8517747388158161
LmxM.31.2310.1_38_0.146036916395223_532-551_1	LmxM.31.2310.1	0.33307	-0.21883167922505875	-0.11001	-3.2474089577811824	0.63887	-0.293427896674915	0.28731	0.3765312693522279	-1.2532228445603855	1.72741854787323
LmxM.31.2320.1_14_0.160578386605784_200-219_1	LmxM.31.2320.1	-1.667	-4.863294113603665	-0.94063	-4.144354677633846	-0.62044	-3.666521307510554	-1.0760233333333333	0.5362559784592927	-4.224723366249354	0.6024206436812465
LmxM.31.2320.1_29_0.119482496194825_153-172_1	LmxM.31.2320.1	-1.5289	-4.878151724566673	0.43393	-0.20960995162249665	0.64376	-0.2750686374658125	-0.15040333333333333	1.1984143491436228	-1.7876101045516608	2.676687661770018
LmxM.31.2320.1_57_0.13089802130898_161-180_1	LmxM.31.2320.1	-0.12281	-3.468012267072017	-0.40182	-3.6538816061409762	-0.21329	-3.432407826148062	-0.24597333333333335	0.14234744547526426	-3.518100566453685	0.11892975703035034
LmxM.31.2320.1_57_0.472602739726027_627-608_0	LmxM.31.2320.1	-6.4152	-10.342067223711934	-7.4954	-11.066856215588567	-6.4437	-10.622319608507558	-6.784766666666666	0.6155914743832419	-10.67708101593602	0.3654844449412941
LmxM.31.2320.1_81_0.472602739726027_632-613_0	LmxM.31.2320.1	-0.69762	-4.220062907890693	-0.80028	-4.319362380523532	-0.83674	-4.234057961946305	-0.7782133333333334	0.07213734770098866	-4.257827750120177	0.05374800869486261
LmxM.31.2340.1_52_0.231071779744346_228-247_1	LmxM.31.2340.1	1.6381	-0.5273230009494309	2.3181	-0.9007425048702304	-0.75572	-4.055483344774266	1.0668266666666666	1.6145764968354186	-1.8278496168646423	1.938201370025186
LmxM.31.2340.1_52_0.231071779744346_231-250_1	LmxM.31.2340.1	0.51516	-0.23146248318225746	-0.64652	-3.964905410126442	2.1049	-0.8913457483242002	0.6578466666666668	1.3812485720294279	-1.6959045472109666	1.992519803624791
LmxM.31.2340.1_57_0.231071779744346_232-251_1	LmxM.31.2340.1	0.36671	-0.18606328822833	-0.011207	-3.382867050988653	0.62413	-0.25640575806777777	0.3265443333333333	0.3195672644003658	-1.2751120324282537	1.8257081994299338
LmxM.31.2340.1_60_0.0688298918387414_60-79_1	LmxM.31.2340.1	0.15948	-0.15140850503216616	-0.35086	-3.7863329498251304	-0.037467	-3.342488036800922	-0.07628233333333333	0.25737463254239595	-2.426743163886073	1.9829549752933713
LmxM.31.2360.1_14_0.313542879317035_801-820_1	LmxM.31.2360.1	-0.43938	-3.806195461285527	-0.062052	-3.5039774543732465	-0.042542	-3.301713945655256	-0.18132466666666666	0.22369527559010566	-3.53729562043801	0.2538857519546796
LmxM.31.2360.1_19_0.0931315483119907_244-225_0	LmxM.31.2360.1	1.4001	-0.4588003973290689	-0.95993	-4.29253881983704	-1.1556	-4.36260305564823	-0.23847666666666667	1.422417592211701	-3.03798075760478	2.233910416155695
LmxM.31.2360.1_29_0.313542879317035_799-818_1	LmxM.31.2360.1	0.16171	-0.18309560878894576	-0.87745	-4.147419406519309	-0.87713	-4.040829299693207	-0.5309566666666666	0.5998669510260866	-2.7904481050004875	2.2586623568704813
LmxM.31.2360.1_29_0.313542879317035_800-819_1	LmxM.31.2360.1	0.30887	-0.1810169527863145	-0.36328	-3.747235578415308	0.59821	-0.24254827694328837	0.1812666666666667	0.4932825894285479	-1.3902669360483035	2.041426562918477
LmxM.31.2360.1_33_0.360884749708964_936-917_0	LmxM.31.2360.1	0.58669	-0.26466672847528977	1.9295	-0.8092435635219917	-0.072787	-3.2082142621886773	0.8144676666666667	1.0203922317747884	-1.4273748513953197	1.5661043188732657
LmxM.31.2360.1_38_0.108653473030656_276-295_1	LmxM.31.2360.1	0.48404	-0.21876452098270743	0.44583	-0.20699309975478314	-0.21434	-3.464392911653118	0.23851	0.3926446776667169	-1.2967168441302028	1.8772717682512405
LmxM.31.2370.1_29_0.424133811230585_351-370_1	LmxM.31.2370.1	-0.14802	-3.319895327644074	-1.1879	-4.3956553494798545	-0.59376	-3.6427205145434787	-0.6432266666666666	0.5217018467796843	-3.7860903972224693	0.55202454527817
LmxM.31.2370.1_38_0.0728793309438471_56-75_1	LmxM.31.2370.1	-0.7857	-4.245259553358915	0.98339	-0.2806307847835289	-0.29791	-3.646527647461357	-0.03340666666666666	0.9137239008766999	-2.7241393285346	2.137210910584936
LmxM.31.2370.1_67_0.384707287933094_312-331_1	LmxM.31.2370.1	0.55813	-0.23507470884242396	0.25148	-0.18994194042196874	0.99183	-0.3600806940151712	0.60048	0.37198746282637	-0.2616991144265213	0.08813877182087347
LmxM.31.2380.1_29_0.175055928411633_306-325_1	LmxM.31.2380.1	-0.21762	-3.509602387175605	-0.39779	-3.6308585257716635	0.083676	-0.18995839759508162	-0.1772446666666667	0.24325912715730386	-2.443473103514117	1.9525424861272092
LmxM.31.2380.1_46_0.0363534675615213_68-49_0	LmxM.31.2380.1	-0.42264	-3.7030880501094967	-0.30162	-3.6326289343514704	0.84444	-0.32624278854140043	0.040059999999999985	0.6992366183202936	-2.5539865910007893	1.9296043529168132
LmxM.31.2380.1_46_0.16834451901566_294-313_1	LmxM.31.2380.1	-0.43803	-3.864659516448145	-0.43224	-3.8465941350166784	-0.22794	-3.4189515456686346	-0.36606999999999995	0.11965911457135223	-3.710068399044486	0.2522763489532042
LmxM.31.2380.1_46_0.16834451901566_295-314_1	LmxM.31.2380.1	0.37213	-0.19667210245187342	-0.17938	-3.5735870914797037	-0.51368	-3.7601376332335446	-0.10697666666666668	0.4473214962790558	-2.5101322757217073	2.005685358209614
LmxM.31.2380.1_49_0.384228187919463_691-672_0	LmxM.31.2380.1	0.60888	-0.23351338899082816	0.46268	-0.21248228024199864	0.58328	-0.2498034245595398	0.5516133333333333	0.07807492128291475	-0.2319330312641222	0.018710694834798446
LmxM.31.2380.1_67_0.349552572706935_615-634_1	LmxM.31.2380.1	0.66963	-0.23706274433707075	0.72633	-0.25721593553300515	0.23914	-0.19376504389713933	0.5450333333333334	0.2664240436472154	-0.2293479079224051	0.03242133461203263
LmxM.31.2390.1_14_0.372773536895674_580-599_1	LmxM.31.2390.1	-0.026447	-3.289672055711663	-0.15016	-3.449879487871675	-0.41898	-3.5302390279892695	-0.19852899999999998	0.20068684347261034	-3.423263523857536	0.12247213639438609
LmxM.31.2390.1_43_0.372773536895674_579-598_1	LmxM.31.2390.1	0.068242	-0.14044225491576007	0.081	-0.14851119177668898	0.052699	-0.1572206459013993	0.06731366666666666	0.014173320088579576	-0.14872469753128278	0.008391232897922601
LmxM.31.2390.1_52_0.286895674300254_445-464_1	LmxM.31.2390.1	0.23037	-0.18330855367391374	0.55881	-0.23409020168103356	0.96056	-0.3414621908275938	0.5832466666666667	0.3657078369864848	-0.2529536487275137	0.08074661269731997
LmxM.31.2390.1_52_0.357506361323155_557-576_1	LmxM.31.2390.1	0.3178	-0.19055098089069328	2.5885	-1.2981014562006776	0.35897	-0.21910034346135981	1.0884233333333333	1.2992675808444283	-0.5692509268509103	0.6313644645732566
LmxM.31.2390.1_57_0.439567430025445_686-705_1	LmxM.31.2390.1	0.6807	-0.26666127962756725	1.3423	-0.4370352183349577	1.3806	-0.4724271615105171	1.1345333333333334	0.39349745022469124	-0.3920412198243473	0.11001474657175112
LmxM.31.2390.1_63_0.444656488549618_704-685_0	LmxM.31.2390.1	-3.3585	-6.794929845868858	-2.0944	-5.502227216123069	-2.9267	-6.193687492466395	-2.7932	0.6425370728603914	-6.163614851486108	0.6468757956822675
LmxM.31.2400.1_29_0.0499519692603266_48-67_1	LmxM.31.2400.1	0.94329	-0.2804205026290863	0.84182	-0.2695800243007904	0.55794	-0.23390356057306486	0.7810166666666666	0.19974093129184445	-0.2613013625009805	0.024338419329478604
LmxM.31.2400.1_29_0.0499519692603266_49-68_1	LmxM.31.2400.1	-0.20154	-3.595742094216263	2.524	-1.084086020793732	-0.589	-3.8947939590361536	0.57782	1.6965387579421816	-2.858207358015383	1.543692940274042
LmxM.31.2400.1_29_0.341018251681076_345-364_1	LmxM.31.2400.1	-0.27182	-3.6521393521248564	0.12991	-0.15468097500808847	-1.0265	-4.327189085658834	-0.38947	0.5871134165559496	-2.7113364709305934	2.239707241875405
LmxM.31.2400.1_48_0.438040345821326_459-440_0	LmxM.31.2400.1	-1.7465	-5.096751898595773	-0.98929	-4.306230720070917	-0.44153	-3.671898854359716	-1.0591066666666666	0.6552804364799344	-4.358293824342136	0.7138518575565639
LmxM.31.2400.1_48_0.438040345821326_462-443_0	LmxM.31.2400.1	0.24419	-0.1858007058187687	-0.069379	-3.3570193878025645	-0.73711	-3.9313704589132312	-0.18743300000000004	0.5011885699883827	-2.4913968508448545	2.017250598262609
LmxM.31.2400.1_52_0.0499519692603266_43-62_1	LmxM.31.2400.1	-0.96025	-4.390986429415008	1.2831	-0.3789801424017071	0.031363	-0.15818625033136557	0.11807099999999997	1.1241857113364322	-1.6427176073826935	2.3826295608654857
LmxM.31.2410.1_0_0.147859327217125_963-982_1	LmxM.31.2410.1	2.4272	-1.0235601069259903	0.24758	-0.17823917929416966	0.57184	-0.2603575175935633	1.0822066666666668	1.1760278214963	-0.48738560127124103	0.4661525294974269
LmxM.31.2410.1_14_0.0478593272171254_303-322_1	LmxM.31.2410.1	0.53512	-0.2325807976334813	1.0231	-0.3448295501652054	0.06696	-0.17974178090513654	0.5417266666666666	0.4781042364728985	-0.2523840429012744	0.0843066977301846
LmxM.31.2410.1_14_0.18960244648318_1231-1250_1	LmxM.31.2410.1	0.049182	-0.15142452846087068	-0.15089	-3.530789175460352	0.76633	-0.2938346154203672	0.22154066666666664	0.48229012490546946	-1.3253494397805299	1.9112936663431825
LmxM.31.2410.1_14_0.18960244648318_1232-1251_1	LmxM.31.2410.1	-0.080416	-3.4630558890457603	1.156	-0.3389783149206674	0.054684	-0.16599918404782898	0.3767559999999999	0.6782174512293236	-1.3226777960047522	1.8556384968001653
LmxM.31.2410.1_14_0.215290519877676_1404-1423_1	LmxM.31.2410.1	-0.12832	-3.4195688998827234	-0.74509	-4.069924277972235	0.052907	-0.1758741209703435	-0.273501	0.41833950933781044	-2.555122432941767	2.0859907542859917
LmxM.31.2410.1_14_0.299694189602446_1957-1976_1	LmxM.31.2410.1	0.84023	-0.2991146688943355	0.76706	-0.29838707111622453	-0.40171	-3.546127420573678	0.40185999999999994	0.6968730306878004	-1.381209720194746	1.8748737609263546
LmxM.31.2420.1_14_0.134535888763623_350-369_1	LmxM.31.2420.1	0.40449	-0.2319707004722756	0.90517	-0.34805787379736397	-0.11028	-3.1490437968003024	0.3997933333333334	0.5077412920310237	-1.2430241236899808	1.651681659299193
LmxM.31.2420.1_38_0.0657647500939496_169-188_1	LmxM.31.2420.1	-1.1249	-4.3145890488792	0.37636	-0.22774101668863253	-0.90387	-4.027616134156245	-0.5508033333333333	0.8105167797358259	-2.8566487332413595	2.28121792033532
LmxM.31.2420.1_38_0.0657647500939496_170-189_1	LmxM.31.2420.1	-0.015657	-3.205683124121889	-0.060892	-3.2533123105890525	1.1307	-0.4358247742413955	0.3513836666666667	0.6752866145988186	-2.2982734029841123	1.6131036252764732
LmxM.31.2420.1_38_0.0657647500939496_171-190_1	LmxM.31.2420.1	-1.5141	-4.807366463664097	-0.2372	-3.4064760321215743	0.012202	-0.17969275833432163	-0.5796993333333333	0.8187666296334587	-2.797845084706664	2.3731128720234804
LmxM.31.2420.1_38_0.0657647500939496_172-191_1	LmxM.31.2420.1	-0.062352	-3.304419462435456	-0.35508	-3.594068615893686	-0.40042	-3.5171641050637845	-0.2726173333333333	0.18350084932046865	-3.471884061130975	0.150039560812091
LmxM.31.2420.1_43_0.376925967681323_999-1018_1	LmxM.31.2420.1	0.58708	-0.23349642740241627	-0.7193	-3.968921045514616	-0.68535	-3.911630412899379	-0.27252333333333334	0.7446318342868061	-2.7046826286054704	2.140301727539519
LmxM.31.2430.1_0_0.189210950080515_231-250_1	LmxM.31.2430.1	-0.051069	-3.367433968523605	0.56505	-0.24724969619620774	0.40923	-0.23758994819465734	0.307737	0.32035336322099073	-1.2840912043048234	1.804234223320223
LmxM.31.2430.1_29_0.396940418679549_484-503_1	LmxM.31.2430.1	-0.10622	-3.37243051368179	2.2578	-0.9593712402678092	1.1999	-0.4371328790618641	1.11716	1.1841799148778027	-1.589644877670488	1.5658629232646566
LmxM.31.2430.1_43_0.169887278582931_204-223_1	LmxM.31.2430.1	-1.2157	-4.681825482669507	-1.1751	-4.58536651189681	-0.6682	-4.007660816732466	-1.0196666666666667	0.30505524636257825	-4.424950937099594	0.3645879409383163
LmxM.31.2430.1_46_0.158615136876006_200-181_0	LmxM.31.2430.1	-0.075312	-3.426036105658075	-0.95242	-4.332498397403117	-1.1279	-4.341420148533217	-0.718544	0.5639227446805102	-4.033318217198136	0.5259406541219488
LmxM.31.2430.1_46_0.169887278582931_207-226_1	LmxM.31.2430.1	0.60733	-0.23256384700582422	-0.72786	-4.110392513054321	0.39088	-0.2261032327185369	0.09011666666666669	0.7166079967690377	-1.5230198642595607	2.24073277136803
LmxM.31.2430.1_67_0.457326892109501_565-584_1	LmxM.31.2430.1	-0.92443	-4.299198099892967	0.44356	-0.19701935888663857	0.86985	-0.3126508015019841	0.12966000000000003	0.9374220432121275	-1.6029560867605301	2.335729736648842
LmxM.31.2440.1_38_0.0151878497202238_13-32_1	LmxM.31.2440.1	0.06291	-0.1634924998537648	2.6192	-1.35604778763895	-0.08589	-3.2968851216444737	0.8654066666666668	1.5206507330854555	-1.605475136379063	1.581517572554208
LmxM.31.2440.1_38_0.0151878497202238_14-33_1	LmxM.31.2440.1	1.0336	-0.3167778605308805	0.81884	-0.2578195548726039	0.48443	-0.22392802536906115	0.7789566666666667	0.2767488616658311	-0.2661751469241818	0.04698547553546255
LmxM.31.2440.1_38_0.106314948041567_129-148_1	LmxM.31.2440.1	-0.58648	-3.954489928704373	-3.2391	-6.631931241295016	-1.9949	-5.2363946627135824	-1.9401599999999999	1.3271569488195434	-5.274271944237657	1.33912247831687
LmxM.31.2440.1_38_0.19744204636291_243-262_1	LmxM.31.2440.1	0.41733	-0.22046122445972272	-0.95846	-4.238353885221186	0.39868	-0.22617073346029684	-0.04748333333333334	0.7889840435860115	-1.5616619477137352	2.318084973822422
LmxM.31.2440.1_43_0.106314948041567_126-145_1	LmxM.31.2440.1	-2.1949	-5.656753654873338	-4.773	-8.34989721074603	-5.4467	-9.00060952312562	-4.1382	1.716327209479591	-7.66908679624833	1.772842387883848
LmxM.31.2440.1_52_0.237410071942446_300-281_0	LmxM.31.2440.1	0.31144	-0.19378154473940803	-0.73832	-4.00650098208717	0.3642	-0.22591762196162507	-0.02089333333333332	0.6218694967059675	-1.4754000495960675	2.1920565981990072
LmxM.31.2450.1_29_0.19421101774043_201-220_1	LmxM.31.2450.1	0.43597	-0.2339883944470646	-0.71923	-3.962564358852855	-0.10119	-3.1908523040709804	-0.12815000000000001	0.5780717007430827	-2.4624683524569666	1.9681151049450276
LmxM.31.2450.1_29_0.236227824463119_244-263_1	LmxM.31.2450.1	0.3962	-0.2247201630499066	-0.82511	-4.002425765883055	-0.032269	-3.2263276848934765	-0.15372633333333333	0.6196478369931855	-2.484491204608813	1.9951205296999215
LmxM.31.2450.1_38_0.0709617180205415_72-91_1	LmxM.31.2450.1	0.3937	-0.21658357821930965	-0.20217	-3.4166388173395967	-0.97805	-4.140583789697631	-0.2621733333333333	0.6878406905914577	-2.591268728418846	2.0881501987846236
LmxM.31.2450.1_43_0.0709617180205415_65-84_1	LmxM.31.2450.1	-0.3023	-3.6349570177180874	1.0409	-0.3423581657029506	-0.25758	-3.5101447197579794	0.16033999999999998	0.7629150705026084	-2.495819967726339	1.8659964702568133
LmxM.31.2450.1_43_0.0709617180205415_68-87_1	LmxM.31.2450.1	0.71062	-0.2661233464791552	1.2872	-0.45002334993094173	0.90222	-0.36274960303682047	0.9666799999999999	0.29364509667283734	-0.3596320998156391	0.09198962950866978
LmxM.31.2450.1_71_0.484593837535014_527-508_0	LmxM.31.2450.1	-0.020077	-3.433919407348741	0.10426	-0.15179311644816465	-0.037536	-3.2686638060979027	0.015549000000000002	0.07732034215521812	-2.284792109964936	1.8490783875200814
LmxM.31.2460.1_0_0.163940013633265_475-494_1	LmxM.31.2460.1	0.12505	-0.1868349005635608	-0.040455	-3.232687591167596	-0.42912	-3.501410075146678	-0.11484166666666666	0.28447518232410596	-2.3069775222926117	1.8410069244038905
LmxM.31.2460.1_0_0.163940013633265_476-495_1	LmxM.31.2460.1	0.38073	-0.2077926527368851	-1.79	-5.097443222902966	0.031943	-0.17716218922029206	-0.459109	1.165704179135084	-1.8274660216200476	2.83192473929064
LmxM.31.2460.1_14_0.21813224267212_637-656_1	LmxM.31.2460.1	-0.059387	-3.2813722739168116	0.14058	-0.16880212011113085	-0.082243	-3.189535507819535	-0.0003499999999999938	0.12258282040726588	-2.213236633949159	1.77112756709699
LmxM.31.2460.1_14_0.219836400817996_648-629_0	LmxM.31.2460.1	0.2197	-0.1864572514747365	2.1845	-0.8899548662052703	-1.3556	-4.553646358394566	0.3495333333333333	1.7736176372976598	-1.8766861586915242	2.34484842934005
LmxM.31.2460.1_14_0.237900477164281_701-682_0	LmxM.31.2460.1	-0.10923	-3.46405853981862	-0.41716	-3.730478455246795	0.51961	-0.24740382003627007	-0.0022599999999999656	0.4774583164005	-2.4806469383672285	1.9386273525393234
LmxM.31.2460.1_14_0.238241308793456_702-683_0	LmxM.31.2460.1	-1.0667	-4.37150447403414	-1.2061	-4.528589843194009	-0.82862	-4.014313051484685	-1.0338066666666668	0.19087762082898382	-4.304802456237611	0.26354700530703257
LmxM.31.2480.1_34_0.118518518518519_51-32_0	LmxM.31.2480.1	0.22238	-0.1574137150915273	1.0337	-0.27601164277582313	1.6015	-0.4797316471524979	0.9525266666666666	0.6931340607222627	-0.30438566833994946	0.16302155172568558
LmxM.31.2480.1_43_0.150617283950617_55-74_1	LmxM.31.2480.1	-0.80242	-4.251154099605101	1.1536	-0.34259596674891835	0.021257	-0.15506645994634155	0.12414566666666665	0.9820606490417653	-1.58293884210012	2.3126437953708265
LmxM.31.2480.1_62_0.150617283950617_51-70_1	LmxM.31.2480.1	-0.087931	-3.310275027680391	-0.21044	-3.4414541412346042	0.52815	-0.29509086228531445	0.07659300000000001	0.3958281280518099	-2.3489400104001033	1.7798944441643445
LmxM.31.2480.1_71_0.476543209876543_184-203_1	LmxM.31.2480.1	-0.30362	-3.619873462483744	0.41471	-0.20829259846542253	-0.11162	-3.3158670982298357	-0.0001766666666666583	0.3719061839138109	-2.381344386393001	1.8880467478688532
LmxM.31.2480.1_74_0.476543209876543_189-208_1	LmxM.31.2480.1	0.94107	-0.3062325039254642	-0.85189	-4.230912116406007	-0.35895	-3.610327467894213	-0.08992333333333336	0.9262601691389593	-2.715824029408561	2.1097108371177544
LmxM.31.2490.1_19_0.171317829457364_666-647_0	LmxM.31.2490.1	-4.2724	-7.761706186213037	-8.2374	-12.047947753038503	-2.7671	-6.14071102382456	-5.092299999999999	2.8258136049640634	-8.6501216543587	3.0521833131012825
LmxM.31.2490.1_29_0.0204134366925065_76-95_1	LmxM.31.2490.1	-3.9256	-7.3876667530381495	-3.9349	-7.454316245386221	-3.0064	-6.342502670896961	-3.6223000000000005	0.5334053149341501	-7.061495223107111	0.623556939106456
LmxM.31.2490.1_29_0.184754521963824_709-728_1	LmxM.31.2490.1	-6.2308	-10.02743073569799	-7.1631	-11.728759077199161	-2.2831	-5.513518330181009	-5.225666666666666	2.5906215013647467	-9.089902714359388	3.2119345383966027
LmxM.31.2490.1_33_0.0131782945736434_60-41_0	LmxM.31.2490.1	0.21784	-0.16541659799617206	-0.80757	-4.209508189082156	-1.1264	-4.386181722423952	-0.5720433333333333	0.7023887117781247	-2.92036883650076	2.3874934055776884
LmxM.31.2490.1_38_0.00723514211886305_21-40_1	LmxM.31.2490.1	0.047116	-0.16972682482301515	0.30569	-0.20790929124498864	-0.77239	-3.913498823272965	-0.13986133333333334	0.5628361342214387	-1.4303783131136563	2.150530184899967
LmxM.31.2490.1_38_0.00723514211886305_24-43_1	LmxM.31.2490.1	-0.67384	-3.4559459535476504	0.7231	-0.38746632050826113	0.37273	-0.3311347527876491	0.14066333333333333	0.7268091525519841	-1.3915156756145202	1.7880709132234556
LmxM.31.2500.1_43_0.235173824130879_111-130_1	LmxM.31.2500.1	-2.9665	-6.3496618800154065	-2.8292	-6.137762077868404	-2.9829	-6.231237230782794	-2.9262	0.0844037321449708	-6.239553729555534	0.1061944191158956
LmxM.31.2500.1_57_0.106339468302658_44-63_1	LmxM.31.2500.1	0.48805	-0.20879271750319867	0.052633	-0.14755203911151674	0.36519	-0.20444747789856813	0.3019576666666667	0.22448994845278336	-0.18693074483776118	0.0341720957114285
LmxM.31.2500.1_71_0.413087934560327_199-218_1	LmxM.31.2500.1	0.77506	-0.24983773355657923	-0.39611	-3.777996746610446	0.024477	-0.1535732792121438	0.13447566666666666	0.5932828770715814	-1.3938025864597228	2.0653336428444593
LmxM.31.2501.1_14_0.132364810330912_320-339_1	LmxM.31.2501.1	0.39893	-0.21027742488570975	0.58306	-0.25127944869450136	0.54811	-0.26520411867211685	0.5100333333333333	0.09779232400006319	-0.2422536640841093	0.02855405423843216
LmxM.31.2501.1_14_0.300645682001614_741-760_1	LmxM.31.2501.1	0.23532	-0.21960422379523953	0.2807	-0.22242921052905476	-1.3645	-4.354995651140065	-0.28282666666666667	0.9370313421296714	-1.5990096951547865	2.386754268316824
LmxM.31.2501.1_19_0.0835351089588378_210-191_0	LmxM.31.2501.1	-0.8362	-4.045967514609298	-1.8931	-5.13152815378019	-0.3382	-3.4598616058307563	-1.0225000000000002	0.7940146535171754	-4.212452424740081	0.8481775644635002
LmxM.31.2501.1_19_0.0835351089588378_214-195_0	LmxM.31.2501.1	0.07604	-0.16645246923638662	-0.16588	-3.4456763830245394	-0.19837	-3.3986952272157147	-0.09606999999999999	0.14993428260407957	-2.336941359825547	1.8798452929372955
LmxM.31.2501.1_43_0.0403551251008878_95-114_1	LmxM.31.2501.1	-0.24356	-3.6738124385124804	0.29846	-0.18757406525400103	-0.74987	-4.017744178916112	-0.2316566666666667	0.5242663580979933	-2.626376894227531	2.1190544328712364
LmxM.31.2501.1_43_0.132364810330912_317-336_1	LmxM.31.2501.1	0.39001	-0.18499684436191588	-0.56233	-3.984388252689939	0.21265	-0.18273531211007762	0.013443333333333344	0.5064586270697078	-1.4507068030539774	2.194232791844127
LmxM.31.2510.1_29_0.440940940940941_884-865_0	LmxM.31.2510.1	-1.5417	-5.044538396076498	-0.90728	-4.272353084570289	-1.4191	-4.750377480750352	-1.28936	0.33652122488782193	-4.689089653799047	0.3897238600930087
LmxM.31.2510.1_38_0.0215215215215215_40-59_1	LmxM.31.2510.1	0.33824	-0.1877383755166738	-0.0083066	-3.3775043967197522	0.46951	-0.23517659276634825	0.2664811333333333	0.2468586174672728	-1.2668064550009246	1.8280719206300466
LmxM.31.2510.1_38_0.0620620620620621_121-140_1	LmxM.31.2510.1	1.0035	-0.3486088775867488	1.85	-0.6915668928274206	0.3136	-0.22579951845751128	1.0557	0.7695289923063328	-0.4219917629572269	0.24139924949310085
LmxM.31.2510.1_38_0.0930930930930931_192-173_0	LmxM.31.2510.1	-2.3411	-5.7090000485012835	-3.8398	-7.258944340091712	-6.4009	-10.286414537953803	-4.193933333333333	2.052937364688298	-7.7514529755156	2.328111771165163
LmxM.31.2510.1_43_0.29029029029029_577-596_1	LmxM.31.2510.1	0.43523	-0.23144554568882142	-1.6185	-4.863588091198343	0.12372	-0.19048512628115644	-0.35318333333333335	1.106810426510942	-1.7618395877227737	2.6862710721554546
LmxM.31.2510.1_52_0.29029029029029_573-592_1	LmxM.31.2510.1	-7.5833	-11.038600823560111	-7.0518	-10.481553328883747	-7.3957	-10.688346972939192	-7.3435999999999995	0.26955309310041325	-10.736167041794351	0.2815857721375277
LmxM.31.2520.1_0_0.0219582433405328_58-77_1	LmxM.31.2520.1	0.051729	-0.16007103988112514	0.58001	-0.2459317537238691	0.29168	-0.20356670760978843	0.30780633333333335	0.2645094472988315	-0.2031898337382609	0.04293159758071753
LmxM.31.2520.1_38_0.11699064074874_322-341_1	LmxM.31.2520.1	-1.6507	-4.890422801847844	0.076633	-0.1752060828768693	0.65627	-0.3087499355120406	-0.30593233333333336	1.2001228357657117	-1.7914596067455848	2.684611359879296
LmxM.31.2520.1_43_0.189344852411807_517-536_1	LmxM.31.2520.1	-0.011561	-3.265191981845525	-0.22854	-3.5089288639013785	1.4967	-0.5777002492995638	0.41886633333333334	0.9397148670529445	-2.4506070316821558	1.6265567246609054
LmxM.31.2520.1_43_0.189344852411807_523-542_1	LmxM.31.2520.1	-0.032038	-3.2435778593580693	-1.7903	-5.0296175066829365	-0.67752	-3.8734711182159307	-0.8332860000000001	0.8894203731801965	-4.048888828085645	0.9058492894273504
LmxM.31.2520.1_43_0.383729301655868_1061-1080_1	LmxM.31.2520.1	0.9164	-0.28709436501631314	-0.23668	-3.6051917516446195	-0.091129	-3.405925420178924	0.19619699999999998	0.6279454946944042	-2.432737178946619	1.8608503651400938
LmxM.31.2520.1_43_0.383729301655868_1062-1081_1	LmxM.31.2520.1	0.49307	-0.1983264536944783	-0.20321	-3.60221017849374	1.1064	-0.3550897584195778	0.46542	0.6552426877882729	-1.3852087968692655	1.9215787852754584
LmxM.31.2530.1_0_0.0139033715676051_34-53_1	LmxM.31.2530.1	-0.99177	-4.21898783422353	-0.5664	-3.7982256397201257	1.7477	-0.696234445855742	0.06317666666666666	1.4742622068795406	-2.9044826399331325	1.9239361400694597
LmxM.31.2530.1_19_0.0139033715676051_33-52_1	LmxM.31.2530.1	1.2637	-0.4408097281090069	-0.45756	-3.5916142085935863	-0.14649	-3.245628968229457	0.21988333333333335	0.9172546328219516	-2.42601763497735	1.7279219518707716
LmxM.31.2530.1_29_0.131734445603059_372-391_1	LmxM.31.2530.1	-0.36407	-3.6911498821445003	0.47899	-0.22525973981345165	-0.49899	-3.599619463915079	-0.12802333333333332	0.5299997563521452	-2.5053430286243437	1.9751403259772033
LmxM.31.2530.1_29_0.454987834549878_1302-1321_1	LmxM.31.2530.1	2.3171	-0.9803663972728219	0.35366	-0.22322052546034954	-0.19665	-3.2813722739168116	0.8247033333333333	1.321418227524251	-1.4949863988833278	1.5927015849461652
LmxM.31.2530.1_34_0.16266944734098_475-456_0	LmxM.31.2530.1	0.53941	-0.2158126490420371	0.32768	-0.19437570078931465	0.25281	-0.19262694131874042	0.37329999999999997	0.14864648768134414	-0.20093843038336404	0.012911093116037603
LmxM.31.2530.1_38_0.0483142161974279_135-154_1	LmxM.31.2530.1	-0.22734	-3.6688313801244923	0.35879	-0.18652292247636904	2.0518	-0.8007743120207906	0.72775	1.1835194954456814	-1.5520428715405508	1.8587418822806152
LmxM.31.2540.1_29_0.0435212660731949_82-101_1	LmxM.31.2540.1	-4.9422	-8.475727660197776	-4.4324	-7.9659285613801325	-4.1928	-7.554412276610806	-4.522466666666667	0.382732404341902	-7.998689499396238	0.4615305713636669
LmxM.31.2540.1_43_0.0524233432245302_102-121_1	LmxM.31.2540.1	0.47801	-0.22585013306111723	0.35186	-0.22106647275783053	0.12556	-0.19269289377041765	0.3184766666666667	0.17858075437552987	-0.21320316652978846	0.017922731878041134
LmxM.31.2540.1_43_0.384767556874382_774-793_1	LmxM.31.2540.1	-3.4465	-6.693671489996159	-2.951	-6.275143706046394	-5.5463	-9.104781771038434	-3.9812666666666665	1.37781604843801	-7.357865655693662	1.5272780729202282
LmxM.31.2540.1_57_0.230464886251236_458-477_1	LmxM.31.2540.1	-0.51013	-3.662898650276873	-0.83767	-4.060048306995061	0.8508	-0.3706741577428939	-0.16566666666666663	0.8953904043674654	-2.6978737050049424	2.0251728968264304
LmxM.31.2540.1_57_0.307121661721068_630-611_0	LmxM.31.2540.1	0.29621	-0.18453769597910852	0.87106	-0.2872351997377052	-0.38167	-3.586215303811881	0.26186666666666664	0.6270707389388643	-1.3526627331762315	1.9349947050739957
LmxM.31.2540.1_63_0.258160237388724_532-513_0	LmxM.31.2540.1	-0.27695	-3.7774229255158676	-0.47495	-4.000600286005158	0.71694	-0.2565436284887261	-0.01165333333333333	0.6386996039088589	-2.6781889466699176	2.1001729854610556
LmxM.31.2550.1_0_0.188909579971032_909-928_1	LmxM.31.2550.1	-0.64413	-3.987680199448304	-0.79595	-4.176785432555976	-0.28881	-3.5199086323272795	-0.5762966666666667	0.26028593072491135	-3.8947914214438533	0.33814645714400554
LmxM.31.2550.1_14_0.24229257190151_1167-1186_1	LmxM.31.2550.1	0.32009	-0.19660596784471865	0.086364	-0.16313706511892906	0.76655	-0.29994919607672305	0.3910013333333333	0.34559305772155396	-0.2198974096801236	0.07131800783380156
LmxM.31.2550.1_14_0.396854955514173_1912-1931_1	LmxM.31.2550.1	0.54117	-0.21410466547065268	0.16709	-0.16578877861213412	0.97931	-0.3340415414435355	0.5625233333333334	0.4065308176920089	-0.2379783285087741	0.08662974021802947
LmxM.31.2550.1_14_0.396854955514173_1913-1932_1	LmxM.31.2550.1	0.16136	-0.15965198491110635	0.53888	-0.2219579950940353	0.42407	-0.21626510101146615	0.37477	0.19352830568162374	-0.1992916936722026	0.034446801647718114
LmxM.31.2550.1_29_0.0684874818953031_327-346_1	LmxM.31.2550.1	-0.20077	-3.673112949994104	-0.3374	-3.774912669706215	-0.075363	-3.359297639263473	-0.204511	0.13105855047649503	-3.6024410863212637	0.2166329790653415
LmxM.31.2550.1_29_0.0728326091454583_345-364_1	LmxM.31.2550.1	-0.26949	-3.6534276915022685	-0.63073	-3.987954867710131	-0.55207	-3.744139166772447	-0.4840966666666667	0.18997069493301677	-3.7951739086616154	0.1730043830808113
LmxM.31.2560.1_29_0.455555555555556_571-590_1	LmxM.31.2560.1	3.2372	-2.582244140482737	0.42218	-0.24068903687569468	0.23888	-0.21532684011152445	1.29942	1.680667492039993	-1.012753339156652	1.3592780590598723
LmxM.31.2560.1_43_0.331746031746032_411-430_1	LmxM.31.2560.1	0.33701	-0.1941611162100149	-1.1323	-4.5096352500140915	-0.53883	-3.715978694055364	-0.44470666666666664	0.7391632907777099	-2.8065916867598233	2.2969692633253644
LmxM.31.2560.1_43_0.331746031746032_414-433_1	LmxM.31.2560.1	0.94281	-0.33385969546890365	1.0499	-0.3555696164633434	-0.030621	-3.137317716594392	0.6540296666666667	0.5953376928687897	-1.275582342842213	1.6123466691681168
LmxM.31.2560.1_52_0.05_71-52_0	LmxM.31.2560.1	2.2384	-0.800648656169216	-0.12536	-3.5440392181165112	-0.27938	-3.599322179497817	0.61122	1.4112819011097677	-2.648003351261181	1.6000948654887677
LmxM.31.2560.1_57_0.326984126984127_405-424_1	LmxM.31.2560.1	0.14408	-0.2187477319105851	0.39318	-0.2544769543271084	0.85363	-0.423524299951401	0.46363	0.3599829197337007	-0.29891632872969814	0.1093823761060889
LmxM.31.2560.1_67_0.326984126984127_404-423_1	LmxM.31.2560.1	1.5801	-0.5890055426618429	0.94532	-0.3379750194552999	-0.20681	-3.189535507819535	0.7728700000000001	0.905851030192051	-1.3721720233122259	1.5788798583206858
LmxM.31.2570.1_0_0.0777011494252874_162-181_1	LmxM.31.2570.1	-1.4408	-4.619110999577587	0.91022	-0.3420472542360546	0.086361	-0.2030351819963811	-0.148073	1.192913758562202	-1.7213978119366742	2.5104556115231627
LmxM.31.2570.1_29_0.0777011494252874_165-184_1	LmxM.31.2570.1	-0.30956	-3.5752369662670023	0.57131	-0.27137241710318494	0.43489	-0.26037479794466817	0.2322133333333333	0.47412167492462665	-1.3689947271049518	1.910669738679051
LmxM.31.2570.1_29_0.188045977011494_405-424_1	LmxM.31.2570.1	0.20188	-0.18304647212491584	0.62569	-0.2628480216746684	0.50916	-0.24321409207972086	0.44557666666666657	0.21894259346534956	-0.22970286195976838	0.04158108743348516
LmxM.31.2570.1_38_0.0542528735632184_114-133_1	LmxM.31.2570.1	-0.40752	-3.801420355854484	-0.4658	-3.902173489401751	0.64878	-0.25470070109193244	-0.07484666666666666	0.6273562019565386	-2.6527648487827222	2.0773953742149964
LmxM.31.2570.1_38_0.0611494252873563_126-145_1	LmxM.31.2570.1	0.17507	-0.17974178090513654	-0.98569	-4.238871346282505	-0.20294	-3.3838907728596417	-0.33785333333333334	0.5920237748885878	-2.600834633349095	2.1398635225988216
LmxM.31.2570.1_38_0.0735632183908046_153-172_1	LmxM.31.2570.1	0.2782	-0.19647370772474732	0.22331	-0.19209943021722073	-0.27435	-3.32523565513457	0.07572000000000001	0.3044092339269622	-1.237936264358846	1.8076556208596422
LmxM.31.2580.1_38_0.0200913242009132_18-37_1	LmxM.31.2580.1	0.38189	-0.21427202546611768	0.89989	-0.33069923918825134	-1.3342	-4.5390498917440985	-0.01747333333333338	1.1693621492221018	-1.6946737187994891	2.4639897897383913
LmxM.31.2580.1_38_0.0200913242009132_19-38_1	LmxM.31.2580.1	0.052198	-0.16757010174436085	0.096469	-0.17916995453461276	-1.7193	-4.841332069986553	-0.5235443333333333	1.0357913357111719	-1.7293573754218423	2.6950553823353114
LmxM.31.2580.1_38_0.118721461187215_126-145_1	LmxM.31.2580.1	-1.1297	-4.531523031913159	0.21036	-0.17118809270198582	0.15008	-0.173431582046543	-0.25642	0.7568830083969385	-1.6253809022205628	2.5167931613050314
LmxM.31.2580.1_38_0.118721461187215_127-146_1	LmxM.31.2580.1	-0.017818	-3.3853071150118894	0.50164	-0.20964331795240643	0.017552	-0.16711646532227312	0.16712466666666667	0.2902380753818033	-1.2540222994288563	1.8458692687050615
LmxM.31.2580.1_52_0.206392694063927_219-238_1	LmxM.31.2580.1	-0.98046	-4.248601409394635	-1.7058	-4.943194535621982	-2.1529	-5.31795174142158	-1.6130533333333332	0.5916970056822438	-4.8365825621460665	0.5425883502415586
LmxM.31.2580.1_52_0.384474885844749_417-436_1	LmxM.31.2580.1	-5.6363	-9.264457027249147	-3.9766	-7.45857318199437	-5.1283	-8.608570121363373	-4.913733333333333	0.8504000019598622	-8.443866776868964	0.9141386707736293
LmxM.31.2590.1_67_0.318295739348371_118-137_1	LmxM.31.2590.1	-1.2024	-4.439965962628063	0.82862	-0.32291848422539504	-0.44878	-3.542794471361911	-0.27418666666666663	1.0267047697041898	-2.7685596394051237	2.164971054336942
LmxM.31.2600.1_0_0.153645833333333_288-307_1	LmxM.31.2600.1	-0.42523	-3.748728098559286	-0.1877	-3.329928339584527	1.323	-0.5289457576410174	0.23668999999999998	0.9482389927122803	-2.535867398594944	1.7506139392299571
LmxM.31.2600.1_38_0.164583333333333_311-330_1	LmxM.31.2600.1	2.3166	-0.891934602358612	0.38436	-0.1988396880162437	0.16751	-0.18649008660188748	0.9561566666666668	1.183157017488944	-0.42575479232558106	0.40377077609158146
LmxM.31.2600.1_38_0.164583333333333_312-331_1	LmxM.31.2600.1	0.51804	-0.2429579729692774	0.014616	-0.16257178117930676	0.50823	-0.24901454273453985	0.346962	0.2878618710631889	-0.21818143229437467	0.04825448665341963
LmxM.31.2600.1_57_0.200520833333333_381-400_1	LmxM.31.2600.1	1.6543	-0.5759357240378296	0.55459	-0.24589753748892587	1.2487	-0.44026151804454494	1.15253	0.5561268045149416	-0.4206982598571001	0.1658865333542892
LmxM.31.2600.1_67_0.252083333333333_476-495_1	LmxM.31.2600.1	0.96277	-0.3201780856036565	2.0667	-0.8083590264756455	1.3005	-0.4579480288605103	1.443323333333333	0.5656538160689215	-0.5288283803132707	0.2516906353526393
LmxM.31.2610.1_0_0.102435769102436_303-322_1	LmxM.31.2610.1	0.64305	-0.23298767245602156	-0.60142	-3.955854920042684	-0.10371	-3.333137992990321	-0.020693333333333314	0.6263746645844908	-2.5073268618296756	1.9940933162843686
LmxM.31.2610.1_0_0.121454788121455_357-376_1	LmxM.31.2610.1	-0.27979	-3.399060443353578	2.1648	-0.9755923715753472	0.90308	-0.4107906910225517	0.9293633333333333	1.2225069231842138	-1.595147835317159	1.5875533873427317
LmxM.31.2610.1_0_0.121454788121455_360-379_1	LmxM.31.2610.1	0.91335	-0.3276181092628872	1.35	-0.4774801715129118	-0.42872	-3.5254466249183425	0.6115433333333333	0.9269717674413462	-1.443514968564714	1.8045620592600797
LmxM.31.2610.1_14_0.121454788121455_356-375_1	LmxM.31.2610.1	0.6628	-0.27457991430739637	-0.47073	-3.6678775685107103	-0.64597	-3.736754014409012	-0.15130000000000002	0.710455045657359	-2.559737165742373	1.9793038521256126
LmxM.31.2610.1_43_0.121454788121455_353-372_1	LmxM.31.2610.1	-0.39707	-3.7078307901131833	0.034613	-0.1576550879189225	-0.5889	-3.730267824661835	-0.317119	0.3193528410598534	-2.53191790089798	2.05620251530613
LmxM.31.2610.1_43_0.363697030363697_1083-1102_1	LmxM.31.2610.1	-0.48038	-3.6586836819717377	0.42624	-0.22593449468006244	1.5503	-0.584844925866434	0.49872000000000005	1.017278392771615	-1.4898210341727447	1.8868434124661326
LmxM.31.2620.1_29_0.0866228070175439_74-93_1	LmxM.31.2620.1	1.0866	-0.33193353600553827	-0.095412	-3.49819503631007	-0.30484	-3.547088335060036	0.22878266666666666	0.7502352663140632	-2.4590723024585484	1.8423184137048858
LmxM.31.2620.1_33_0.259868421052632_244-225_0	LmxM.31.2620.1	-0.14176	-3.49873309679549	0.39935	-0.1952343584193095	0.026464	-0.15942639033432143	0.09468466666666665	0.27693059156643085	-1.2844646151830403	1.917696335226545
LmxM.31.2620.1_43_0.0866228070175439_71-90_1	LmxM.31.2620.1	0.70605	-0.238049282772053	0.68344	-0.22173926880555886	0.68537	-0.2595110338410325	0.69162	0.01253394989618192	-0.23976652847288146	0.018944346335292704
LmxM.31.2620.1_48_0.259868421052632_247-228_0	LmxM.31.2620.1	0.62472	-0.22199164823573975	1.9137	-0.5841959120098323	-0.8155	-4.104176241045307	0.5743066666666666	1.3652982414598407	-1.6367879337636264	2.1444817034325103
LmxM.31.2620.1_52_0.0866228070175439_69-88_1	LmxM.31.2620.1	-0.028109	-3.3900181573656485	0.66771	-0.24603440729798348	0.44015	-0.232512996317766	0.359917	0.3547802431181872	-1.289521853660466	1.8190957227556979
LmxM.31.2620.1_52_0.0866228070175439_70-89_1	LmxM.31.2620.1	0.027421	-0.14726441761495734	-0.10719	-3.5799563883505066	0.13467	-0.1727158876834842	0.01830033333333334	0.12118768427663487	-1.2999788978829827	1.9745594349401348
LmxM.31.2630.1_29_0.154981549815498_133-114_0	LmxM.31.2630.1	-0.24177	-3.6380071140780372	-0.30591	-3.6725425657058466	-0.5922	-3.7724659183152647	-0.37996	0.1865820144065338	-3.694338532699716	0.06982901003254058
LmxM.31.2630.1_33_0.25830258302583_213-194_0	LmxM.31.2630.1	-0.10603	-3.4058183811446003	-1.101	-4.3886878435090155	0.70925	-0.2897902147924989	-0.16592666666666667	0.9066101552670438	-2.6947654798153717	2.139962059019039
LmxM.31.2630.1_52_0.257072570725707_212-193_0	LmxM.31.2630.1	0.69378	-0.2550966457793211	-0.20792	-3.556257571851104	1.0477	-0.3808762617353562	0.5111866666666667	0.6474184428430606	-1.3974101597885937	1.870674140350013
LmxM.31.2630.1_52_0.300123001230012_241-260_1	LmxM.31.2630.1	0.12049	-0.14809548066020412	1.8857	-0.556942950279586	2.494	-1.1147505226196646	1.5000633333333333	1.2328520426366392	-0.6065963178531516	0.4852366280691909
LmxM.31.2630.1_67_0.366543665436654_288-307_1	LmxM.31.2630.1	0.35417	-0.18920156186623907	0.58106	-0.23225876975902215	0.76048	-0.27396924308394505	0.5652366666666667	0.2036166433112317	-0.2318098582364021	0.042385623575960416
LmxM.31.2630.1_67_0.366543665436654_289-308_1	LmxM.31.2630.1	-1.0703	-4.455613533510315	0.5313	-0.22596824070894223	-0.39551	-3.6976493607371967	-0.3115033333333333	0.8040979293800808	-2.7930770449854845	2.2552523432085185
LmxM.31.2640.1_19_0.1375_172-153_0	LmxM.31.2640.1	0.20491	-0.17148052397134667	-0.12295	-3.465460235377889	-0.09936	-3.3128532901725705	-0.0058	0.18286101306730204	-2.316598016507269	1.8592926107847914
LmxM.31.2640.1_19_0.1775_220-201_0	LmxM.31.2640.1	-0.51378	-3.8977584460847243	0.32376	-0.17905561645335913	1.0546	-0.34363909583237057	0.2881933333333333	0.7847946845725532	-1.473484386123485	2.1010950641919655
LmxM.31.2640.1_57_0.168333333333333_191-210_1	LmxM.31.2640.1	-0.25375	-3.605771242457756	0.83038	-0.2922790936498376	1.0939	-0.3768991588310344	0.5568433333333334	0.7142526595213583	-1.4249831649795428	1.8890917442017363
LmxM.31.2640.1_67_0.403333333333333_480-499_1	LmxM.31.2640.1	1.2298	-0.35226920692026853	-0.0077123	-3.453478374510453	2.3168	-0.9578571913327529	1.1796292333333334	1.1630680064311645	-1.587868257587825	1.643794401070049
LmxM.31.2650.1_14_0.247707924034054_1508-1527_1	LmxM.31.2650.1	0.1864	-0.19120969237227498	0.36269	-0.21377000371230753	2.3937	-1.3258611884925082	0.98093	1.2266657432650512	-0.5769469615256969	0.6486768312703269
LmxM.31.2650.1_14_0.374426981008513_2283-2302_1	LmxM.31.2650.1	0.46644	-0.19604394605423106	-0.25486	-3.656535323845471	0.62505	-0.252086751671122	0.27887666666666666	0.468983373941266	-1.3682220071902746	1.9819355628782391
LmxM.31.2650.1_14_0.374426981008513_2284-2303_1	LmxM.31.2650.1	-0.11509	-3.3672404211011226	-0.48646	-3.697499618141091	-1.0118	-4.207187949956698	-0.5377833333333334	0.45055273768265275	-3.7573093297329705	0.42315583891537517
LmxM.31.2650.1_33_0.353634577603143_2163-2144_0	LmxM.31.2650.1	-1.7659	-4.831809840053841	-0.7005	-3.728526513761715	-0.95861	-3.752884268828431	-1.1416700000000002	0.5557899897443278	-4.104406874214662	0.6300671639529375
LmxM.31.2650.1_33_0.353634577603143_2164-2145_0	LmxM.31.2650.1	-3.0311	-6.268344049070981	-3.4732	-6.80820694075042	-1.1246	-4.217135212970085	-2.5429666666666666	1.2480729559338	-5.764562067597161	1.367026111041376
LmxM.31.2650.1_38_0.101833660772757_618-637_1	LmxM.31.2650.1	0.16453	-0.16760250980475525	0.79849	-0.2685890739248917	-0.061627	-3.3743591806972657	0.30046433333333333	0.44587993973303325	-1.2701835881423043	1.822968942346856
LmxM.31.2660.1_43_0.288158795345654_417-436_1	LmxM.31.2660.1	-7.0281	-11.440838005734534	-4.6529	-8.14113861270149	-3.9985	-7.278029298410501	-5.226500000000001	1.5941711827780605	-8.953335305615509	2.19704157548931
LmxM.31.2660.1_43_0.288158795345654_418-437_1	LmxM.31.2660.1	-5.325	-8.836435317451246	-2.0363	-5.268788947707114	-5.3886	-8.89904064670591	-4.2499666666666664	1.917355293974837	-7.6680883039547565	2.078089966166175
LmxM.31.2660.1_46_0.138261464750171_196-215_1	LmxM.31.2660.1	-3.3641	-6.802398267332262	-5.0752	-8.675654819986384	0.5763	-0.24644509465219738	-2.621	2.8981047720881317	-5.2414993939902805	4.4260815760689844
LmxM.31.2660.1_57_0.234770704996578_336-355_1	LmxM.31.2660.1	-1.8129	-5.23764608124316	-2.1211	-5.54928229179467	0.090777	-0.18057541957440218	-1.2810743333333334	1.1980103799952375	-3.6558345975374107	3.0136935888447285
LmxM.31.2660.1_71_0.234770704996578_333-352_1	LmxM.31.2660.1	0.34596	-0.1872947807477493	-0.70668	-4.107654052938941	1.1952	-0.40310110429061485	0.27816	0.9527510239301766	-1.5660166459924352	2.203765782385368
LmxM.31.2670.1_0_0.0459334176148335_105-124_1	LmxM.31.2670.1	-0.4175	-3.825435066310915	0.99524	-0.33504210422289715	-0.85444	-4.183139833217497	-0.09223333333333332	0.9667873752451122	-2.781205667917103	2.1259763193238483
LmxM.31.2670.1_14_0.142014327855036_327-346_1	LmxM.31.2670.1	-0.17825	-3.487168345162568	1.2583	-0.40598467734519833	0.36517	-0.22261437299579073	0.48174	0.7253346808887604	-1.3719224651678523	1.8341496713069145
LmxM.31.2670.1_14_0.142014327855036_328-347_1	LmxM.31.2670.1	0.10077	-0.16247489759682698	2.5528	-1.1907304499598785	0.32021	-0.21320125682668156	0.9912599999999999	1.3567770108238124	-0.5221355347944624	0.5795754146950737
LmxM.31.2670.1_14_0.198904340497261_462-481_1	LmxM.31.2670.1	-0.23089	-3.5185687830228245	3.1181	-2.163778526834965	0.72173	-0.30236672108559787	1.20298	1.72558241672196	-1.994904676981129	1.6147376593972345
LmxM.31.2670.1_29_0.202697008006743_471-490_1	LmxM.31.2670.1	-0.55789	-3.846345101089729	-0.90601	-4.158094490123329	-0.45561	-3.5898239083185213	-0.6398366666666667	0.2361175176333457	-3.8647544998438597	0.2845822253902377
LmxM.31.2670.1_38_0.167298777918247_394-413_1	LmxM.31.2670.1	0.37851	-0.22173926880555886	0.23604	-0.19885624700234977	0.27963	-0.23626380255211002	0.29806	0.0730011910861734	-0.2189531061200062	0.018858773288177418
LmxM.31.2680.1_29_0.150649350649351_180-161_0	LmxM.31.2680.1	0.54532	-0.21149636022007087	0.87014	-0.27742730747538313	1.4785	-0.4659364049075494	0.9646533333333333	0.4737148992097813	-0.3182866908676678	0.1320494263279466
LmxM.31.2680.1_43_0.150649350649351_184-165_0	LmxM.31.2680.1	0.4306	-0.19318763328456773	0.79684	-0.25607836861335675	-0.37144	-3.7240775489351656	0.2853333333333334	0.5975335496299211	-1.3911145169443635	2.020649943118386
LmxM.31.2680.1_46_0.117748917748918_129-148_1	LmxM.31.2680.1	0.40993	-0.19670517089236467	-0.43705	-3.8795312684435586	0.85676	-0.3167778605308805	0.27654666666666666	0.6571372872036202	-1.464338099955601	2.092480081991805
LmxM.31.2680.1_46_0.117748917748918_130-149_1	LmxM.31.2680.1	0.032175	-0.14934297354254564	1.0555	-0.33378696349643494	0.96022	-0.349895372075912	0.6826316666666666	0.5653228953512616	-0.2776751030382975	0.11143034507003317
LmxM.31.2680.1_57_0.364502164502164_417-436_1	LmxM.31.2680.1	-0.43885	-3.61666674383175	0.22894	-0.20924297291593824	-0.455	-3.4601950062477576	-0.22163666666666668	0.39029438252853876	-2.428701574331815	1.9236990964583907
LmxM.31.2680.1_60_0.141125541125541_152-171_1	LmxM.31.2680.1	0.65285	-0.23930894996387786	1.1573	-0.36588817485983555	-0.15117	-3.4028092490042283	0.5529933333333333	0.659925715996379	-1.336002124609314	1.7910260584734654
LmxM.31.2700.1_0_0.0206672571597284_63-82_1	LmxM.31.2700.1	-0.1272	-3.3128532901725705	-0.1692	-3.2749342220923037	-1.7435	-4.851792142574231	-0.6799666666666667	0.9212862548270941	-3.813193218279702	0.8996528542111865
LmxM.31.2700.1_14_0.0206672571597284_60-79_1	LmxM.31.2700.1	-0.1172	-3.5737932226728657	0.52188	-0.2042313901275042	0.35419	-0.2007286376792903	0.25295666666666666	0.3313486870855736	-1.3262510834932202	1.9464293765405007
LmxM.31.2700.1_14_0.0481251845290818_154-173_1	LmxM.31.2700.1	1.0139	-0.3325329137898448	-0.34733	-3.617073832319253	1.2246	-0.45091048776372367	0.6303899999999999	0.8532590001283314	-1.466839077957607	1.8630983432587507
LmxM.31.2700.1_14_0.324475937407735_1092-1111_1	LmxM.31.2700.1	-0.42546	-3.782694824021327	0.14245	-0.1613773381307527	0.83051	-0.3002334006114242	0.1825	0.6289420975733776	-1.414768520921168	2.0518592749521343
LmxM.31.2700.1_19_0.00295246530853262_45070_1	LmxM.31.2700.1	-1.0858	-4.405558462262437	-0.30976	-3.6024730107553182	-0.19843	-3.4264548422960304	-0.5313300000000001	0.48340079426910343	-3.8114954384379285	0.521947081717658
LmxM.31.2700.1_29_0.0835547682314733_276-295_1	LmxM.31.2700.1	-0.17473	-3.550701701867642	-1.0265	-4.390441696426157	0.5949	-0.25818184773879266	-0.20211	0.8110466930454744	-2.7331084153441974	2.1840872122913466
LmxM.31.2720.1_38_0.0888888888888889_36-55_1	LmxM.31.2720.1	-2.6168	-5.9422627770172625	-4.655	-8.11842871843372	-2.6097	-5.908507319588839	-3.2938333333333336	1.1788102575619765	-6.656399605013274	1.2662668376346595
LmxM.31.2730.1_0_0.0948590381426202_283-302_1	LmxM.31.2730.1	-4.5239	-7.994010837468714	-4.7465	-8.314698141475636	-8.222	-11.767063843666115	-5.8308	2.0738287706558607	-9.358590940870156	2.09195276700135
LmxM.31.2730.1_14_0.00630182421227197_45197_1	LmxM.31.2730.1	-0.65044	-3.8909363687619196	0.025367	-0.16909406809963923	-0.074691	-3.2127547803620655	-0.23325466666666664	0.3647404592341428	-2.4242617390745416	1.9822508632534155
LmxM.31.2730.1_14_0.362189054726368_1096-1077_0	LmxM.31.2730.1	-3.9571	-7.346934845167078	-2.1423	-5.483645909923935	-1.3845	-4.558499522637773	-2.4946333333333333	1.321995375685306	-5.796360092576262	1.420276560042519
LmxM.31.2730.1_29_0.00729684908789386_18-37_1	LmxM.31.2730.1	0.85047	-0.306018457126862	1.7011	-0.5961847574401745	0.39868	-0.22617073346029684	0.9834166666666667	0.6613097430352387	-0.37612464934244444	0.19471454266610783
LmxM.31.2730.1_29_0.194361525704809_580-599_1	LmxM.31.2730.1	0.53836	-0.23314028010294482	0.67933	-0.24307748956255343	-0.83203	-4.079770736287269	0.1285533333333333	0.8348702835969989	-1.5186628353175893	2.217990069260895
LmxM.31.2730.1_29_0.194361525704809_581-600_1	LmxM.31.2730.1	-0.5661	-3.878385093126423	-1.0519	-4.369624351979231	-1.0589	-4.30067580531144	-0.8923	0.28251916749134026	-4.182895083472364	0.2659571886361865
LmxM.31.2750.1_0_0.153005464480874_695-714_1	LmxM.31.2750.1	-1.0515	-4.511575483661799	0.45125	-0.1916874463337666	-0.63216	-4.0134973177220115	-0.4108033333333334	0.7754440476483996	-2.9055867492391925	2.3634630385473354
LmxM.31.2750.1_29_0.0815300546448087_369-388_1	LmxM.31.2750.1	0.36704	-0.18565302421310031	-0.87271	-4.308344350087179	-0.060407	-3.3301024361896667	-0.18869233333333335	0.6297522216604983	-2.608033270163315	2.154108598122164
LmxM.31.2750.1_29_0.107103825136612_483-502_1	LmxM.31.2750.1	0.27921	-0.18713052099597316	-0.70013	-3.9526123796991985	0.26656	-0.21557810016832427	-0.05145333333333333	0.5618060777824795	-1.4517736669544987	2.165836562754013
LmxM.31.2750.1_29_0.153005464480874_696-715_1	LmxM.31.2750.1	-0.74532	-4.145426592339918	1.0773	-0.3217820294089123	1.0101	-0.3382303375659	0.44736	1.0334375388962798	-1.6018129864382435	2.202849352272278
LmxM.31.2750.1_29_0.153005464480874_697-716_1	LmxM.31.2750.1	-0.46171	-3.8699864224109803	0.074445	-0.16107081629183667	-0.66963	-3.9837033748983495	-0.3522983333333333	0.3839141648967036	-2.671586871200389	2.174914028826416
LmxM.31.2750.1_29_0.456612021857923_2083-2102_1	LmxM.31.2750.1	0.61949	-0.22165515213904974	0.76349	-0.25445974447473024	-0.18815	-3.4568327816267463	0.3982766666666666	0.5129387648962919	-1.3109825594135087	1.8584331888580305
LmxM.31.2760.1_14_0.13914373088685_355-374_1	LmxM.31.2760.1	0.47546	-0.22660956528019163	0.25928	-0.19733361531921415	0.43232	-0.23071742151834357	0.38902	0.11440985796687277	-0.21822020070591644	0.01820455183615723
LmxM.31.2760.1_14_0.253822629969419_660-679_1	LmxM.31.2760.1	-0.87678	-4.179423163966609	-1.112	-4.479423872209274	0.14264	-0.1824405908308626	-0.61538	0.6669166757549252	-2.9470958756689156	2.398955864375949
LmxM.31.2760.1_29_0.182721712538226_475-494_1	LmxM.31.2760.1	1.1764	-0.3513118422982916	1.4554	-0.4795505951166085	0.89135	-0.3419558224370866	1.1743833333333333	0.2820304076395546	-0.3909394199506622	0.07688198130985131
LmxM.31.2760.1_29_0.257262996941896_663-682_1	LmxM.31.2760.1	0.42127	-0.19809473028611085	-0.1683	-3.5459420545877345	-0.39601	-3.588764679934456	-0.04768	0.4217802009340884	-2.444267154936101	1.9453602147812898
LmxM.31.2760.1_29_0.436162079510703_1137-1156_1	LmxM.31.2760.1	0.71583	-0.3287229343677166	0.058032	-0.21852949175066308	0.86522	-0.41046467817920973	0.5463606666666666	0.42945082144680236	-0.31923903476586313	0.09631841574218175
LmxM.31.2760.1_34_0.196100917431193_520-501_0	LmxM.31.2760.1	1.0823	-0.2947191823729298	0.4424	-0.19013943889065224	0.20557	-0.18046097005580689	0.5767566666666667	0.45354454977800507	-0.22177319710646295	0.06335815468129155
LmxM.31.2770.1_14_0.200349040139616_570-589_1	LmxM.31.2770.1	-1.431	-4.580284220649057	-0.3332	-3.3740899095358037	0.39757	-0.2801576930302495	-0.45554333333333336	0.9204037047042636	-2.7448439410717036	2.2180475434498668
LmxM.31.2770.1_19_0.184642233856894_525-544_1	LmxM.31.2770.1	0.30702	-0.18736048988537418	1.2541	-0.40277682428333783	-0.4729	-3.618189489386249	0.36274000000000006	0.8648472632783201	-1.402775601184987	1.9216256324548855
LmxM.31.2770.1_29_0.0851657940663176_240-259_1	LmxM.31.2770.1	-1.7142	-5.099618115623047	-0.55597	-3.856862618717788	-2.6919	-5.940489661768089	-1.6540233333333332	1.0692357853314363	-4.965656798702974	1.0482531371075665
LmxM.31.2770.1_38_0.0851657940663176_241-260_1	LmxM.31.2770.1	-0.35684	-3.6919513949432483	-0.49658	-3.799651336952964	-0.067241	-3.3245417389734624	-0.306887	0.2189850928419558	-3.6053814902898917	0.24910448373489663
LmxM.31.2770.1_43_0.0554973821989529_167-148_0	LmxM.31.2770.1	-0.61647	-3.8758201128387166	0.37801	-0.21021066366116448	-0.27287	-3.4948244992563824	-0.1704433333333333	0.5050901247632281	-2.526951758585421	2.015379961713269
LmxM.31.2770.1_43_0.0851657940663176_234-253_1	LmxM.31.2770.1	0.10832	-0.1477438186371527	-0.043263	-3.4271219701745936	-1.1206	-4.439277220760078	-0.3518476666666667	0.6700592988507311	-2.6713810031906084	2.243361995369363
LmxM.31.2780.1_14_0.205596107055961_669-688_1	LmxM.31.2780.1	-1.1154	-4.361594323187075	-1.0271	-4.181908607632364	0.1741	-0.21928507915038525	-0.6561333333333333	0.7203573858393716	-2.920929336656608	2.3414168807969387
LmxM.31.2780.1_14_0.3661800486618_1201-1220_1	LmxM.31.2780.1	0.6847	-0.27527814093977326	0.8954	-0.3391243069483155	0.060141	-0.19503616129400544	0.546747	0.43438194245042	-0.26981286972736473	0.07219937895573136
LmxM.31.2780.1_29_0.0659975669099757_213-232_1	LmxM.31.2780.1	-3.3093	-6.591996890939475	-3.2553	-6.519395703500389	-3.6688	-6.8688140789665315	-3.4111333333333334	0.2247734044172783	-6.660068891135464	0.18438722349002848
LmxM.31.2780.1_29_0.133211678832117_441-422_0	LmxM.31.2780.1	-4.8873	-8.379091587802048	-3.0577	-6.42898535577082	-3.9802	-7.337103995309711	-3.9750666666666667	0.9148108019330189	-7.381726979627526	0.9758186240786908
LmxM.31.2780.1_29_0.133211678832117_442-423_0	LmxM.31.2780.1	-7.9494	-11.517644516285701	-2.225	-5.511147750366424	-7.7707	-11.17748278712626	-5.9817	3.2546243393055363	-9.402091684592795	3.3739459131654623
LmxM.31.2780.1_33_0.231143552311436_756-775_1	LmxM.31.2780.1	-7.0577	-11.479615690765916	-6.2565	-10.22548702947912	-7.5468	-10.885399497247482	-6.953666666666667	0.6514105643396747	-10.863500739164174	0.6273510512220777
LmxM.31.2790.1_33_0.385057471264368_405-386_0	LmxM.31.2790.1	0.58688	-0.21474073676553598	0.19033	-0.15553239171227662	0.28329	-0.1952343584193095	0.3535	0.20738866579444498	-0.188502495632374	0.030172761116991773
LmxM.31.2790.1_43_0.207854406130268_210-229_1	LmxM.31.2790.1	-0.19505	-3.4711926685254837	1.2045	-0.3703011374761071	0.80237	-0.314497546648324	0.60394	0.7205663739725855	-1.3853304508833049	1.8066251419228283
LmxM.31.2790.1_43_0.275862068965517_291-272_0	LmxM.31.2790.1	0.60277	-0.23449750247483708	0.18885	-0.17858202662736933	0.20205	-0.19584563768439056	0.33122333333333337	0.23525890872256747	-0.2029750555955323	0.028631391157713054
LmxM.31.2790.1_43_0.452107279693487_463-482_1	LmxM.31.2790.1	0.74521	-0.2883447538648317	-0.035942	-3.206615132099061	0.8516	-0.35673301176394506	0.5202893333333334	0.4846387109603744	-1.283897632575946	1.6654732587717922
LmxM.31.2790.1_52_0.274904214559387_290-271_0	LmxM.31.2790.1	-0.11791	-3.4471075268089044	0.16879	-0.17169176120269755	0.37323	-0.21831128459949362	0.14137	0.24671545796727049	-1.279036857537032	1.8777489622439352
LmxM.31.2790.1_57_0.385057471264368_411-392_0	LmxM.31.2790.1	0.048351	-0.15235419195705113	0.16276	-0.18188405929684395	0.89257	-0.32508563977080673	0.3678936666666666	0.4579697543401019	-0.21977463034156727	0.09238944634821913
LmxM.31.2800.1_0_0.0836993655441679_339-358_1	LmxM.31.2800.1	-0.77053	-4.1073307599312265	-1.169	-4.522243935033535	-0.34598	-3.557174312473471	-0.7618366666666666	0.4115788632003997	-4.062249669146078	0.4841116324328926
LmxM.31.2800.1_19_0.118594436310395_492-473_0	LmxM.31.2800.1	0.9396	-0.2930389686148347	-0.017653	-3.406047760229104	0.18106	-0.18406230343841484	0.36766899999999997	0.5051737479946874	-1.2943830107607845	1.8295668856312877
LmxM.31.2800.1_19_0.119570522205954_485-504_1	LmxM.31.2800.1	0.20894	-0.19368254251660566	0.50156	-0.23507470884242396	0.10806	-0.20476335671852164	0.27285333333333334	0.20438749505127102	-0.21117353602585043	0.0214276843674283
LmxM.31.2800.1_19_0.119570522205954_486-505_1	LmxM.31.2800.1	-0.80373	-4.175533545826857	-0.22885	-3.523653570100886	0.30304	-0.21836163716666904	-0.24318000000000004	0.5535241366914364	-2.6391829176981374	2.121678257864193
LmxM.31.2800.1_29_0.121034651049292_492-511_1	LmxM.31.2800.1	-0.12498	-3.4005374679213896	0.83239	-0.3096436978554628	0.016492	-0.17378956241315294	0.24130066666666664	0.5167625486442814	-1.2946569093966684	1.8250106250672866
LmxM.31.2800.1_29_0.133479746217667_544-563_1	LmxM.31.2800.1	0.32874	-0.23198764413227962	-0.16202	-3.3193191772222277	-0.97679	-4.051387192390078	-0.27002333333333334	0.659432092965859	-2.534231337914862	2.027122446691171
LmxM.31.2810.1_29_0.412769116555308_549-568_1	LmxM.31.2810.1	-0.94512	-4.239852308100865	-1.3445	-4.574875894896543	-2.623	-5.829182727206545	-1.6375400000000002	0.8764842581586963	-4.881303643401318	0.8378044336621396
LmxM.31.2810.1_43_0.205642167780252_273-292_1	LmxM.31.2810.1	-0.10304	-3.359845547819888	-0.0069219	-3.335480751387069	-0.014143	-3.2291658807630994	-0.041368300000000004	0.05353115921563814	-3.3081640599900193	0.0694906113599495
LmxM.31.2810.1_90_0.443949517446177_587-606_1	LmxM.31.2810.1	-0.19441	-3.70004735844847	-0.50067	-3.9415532693907953	0.43968	-0.21308418970732287	-0.0851333333333333	0.4796046007216083	-2.6182282725155295	2.0864131471392517
LmxM.31.2820.1_0_0.135289323553382_159-178_1	LmxM.31.2820.1	-0.38038	-3.5874113887550565	0.61533	-0.28522960171091655	0.64726	-0.30907162617384953	0.29407	0.5843089791368947	-1.3939042055466075	1.8996703484086181
LmxM.31.2820.1_29_0.135289323553382_162-181_1	LmxM.31.2820.1	0.037926	-0.17052222044789495	-0.30692	-3.4467771368286857	-0.60775	-3.6536092402203106	-0.292248	0.3230879523163933	-2.4236361991656303	1.9539925359551142
LmxM.31.2820.1_71_0.401792991035045_487-506_1	LmxM.31.2820.1	-6.2554	-10.079710236969017	-3.9002	-7.536918315114268	-3.9601	-7.445563210254026	-4.705233333333333	1.3428177550707814	-8.354063920779103	1.4951514455836477
LmxM.31.2830.1_0_0.151542111506524_504-523_1	LmxM.31.2830.1	0.77626	-0.27513846857680807	0.72812	-0.2733762670224471	-0.5486	-3.692137857105645	0.3185933333333333	0.7513970807325068	-1.4135508642349668	1.9733144172681045
LmxM.31.2830.1_14_0.0430011862396204_135-154_1	LmxM.31.2830.1	-0.1713	-3.4449691988177915	0.43154	-0.2297697173760712	0.82337	-0.3229726234575934	0.3612033333333333	0.5010514317246617	-1.3325705132171521	1.8299843853489548
LmxM.31.2830.1_29_0.388196915776987_1300-1319_1	LmxM.31.2830.1	0.65722	-0.25775055702159466	1.3572	-0.446539224241956	0.60484	-0.26909315660353234	0.8730866666666666	0.4200716673775242	-0.3244609792890277	0.10587486509747922
LmxM.31.2830.1_38_0.0607947805456702_198-217_1	LmxM.31.2830.1	-0.036619	-3.1810055039225307	-0.55395	-3.7199654055244338	0.3098	-0.2246527301416671	-0.09358966666666667	0.4346840901969307	-2.3752078798628773	1.8818302348718907
LmxM.31.2830.1_38_0.0643534994068802_214-233_1	LmxM.31.2830.1	0.042448	-0.1637510528551839	0.93975	-0.3279621443991997	0.11195	-0.19617616677955044	0.36471600000000004	0.4992050759637766	-0.229296454677978	0.08697146514446752
LmxM.31.2830.1_38_0.0946026097271649_312-331_1	LmxM.31.2830.1	0.13784	-0.17113935991944043	0.49163	-0.2344465835867114	0.19372	-0.1935670485093411	0.2743966666666667	0.19019301888695425	-0.19971766400516433	0.032098655662621815
LmxM.31.2840.1_14_0.20699881376038_342-361_1	LmxM.31.2840.1	-0.69809	-4.115009859934513	-0.22326	-3.6337387824412337	-0.70515	-4.010146000101305	-0.5421666666666667	0.2762038331257069	-3.919631547492351	0.25308123617962963
LmxM.31.2840.1_29_0.20699881376038_341-360_1	LmxM.31.2840.1	-0.043828	-3.3388049685739034	-0.36938	-3.6711451576067424	0.37914	-0.22669397131993932	-0.011355999999999996	0.37531502859331384	-2.412214699166862	1.8999968787337524
LmxM.31.2840.1_33_0.219454329774614_366-385_1	LmxM.31.2840.1	0.28067	-0.19185222576961264	0.41317	-0.2188652595186157	0.68277	-0.2736378440649515	0.45886999999999994	0.20490844296904898	-0.22811844311772664	0.0416705878891438
LmxM.31.2840.1_38_0.0486358244365362_78-97_1	LmxM.31.2840.1	-1.0734	-4.222296244872902	-0.49799	-3.651976123631059	0.38115	-0.2627095474882625	-0.3967466666666666	0.732541183165379	-2.712327305330741	2.1405108338493024
LmxM.31.2840.1_43_0.166073546856465_277-296_1	LmxM.31.2840.1	-1.8139	-5.021206910721052	-4.1246	-7.513188849959218	-4.6777	-8.044614580004323	-3.538733333333333	1.519133774008508	-6.85967011356153	1.6141758075833463
LmxM.31.2840.1_43_0.239027283511269_396-415_1	LmxM.31.2840.1	-1.5242	-4.88303912351423	-2.9236	-6.34930895587921	-0.51185	-3.6911685169205053	-1.6532166666666666	1.2110402515330914	-4.974505532104648	1.3314286410590002
LmxM.31.2850.1_14_0.0162218733647305_21-40_1	LmxM.31.2850.1	-0.081562	-3.290942332009586	0.69706	-0.28199836638940173	0.54986	-0.27531306114345605	0.3884526666666666	0.4136451379640928	-1.2827512531808145	1.7391477022214517
LmxM.31.2850.1_29_0.157509157509158_296-315_1	LmxM.31.2850.1	-0.27693	-3.5085675907542777	-0.40765	-3.656662679596264	0.021734	-0.1813604609543575	-0.22094866666666665	0.22009790350054073	-2.448863577101633	1.9651108938525537
LmxM.31.2850.1_29_0.209314495028781_390-409_1	LmxM.31.2850.1	0.70568	-0.29056642542724254	0.032336	-0.16586970014827812	0.80542	-0.3314796276506039	0.5144786666666666	0.4205153744696302	-0.2626385844087082	0.08626491320229099
LmxM.31.2850.1_29_0.468341182626897_891-910_1	LmxM.31.2850.1	1.104	-0.37052493806229725	1.2509	-0.422982617763893	-0.36501	-3.4898077233340397	0.6632966666666665	0.8935635696654901	-1.4277717597200767	1.7859681375847505
LmxM.31.2850.1_38_0.182626896912611_345-364_1	LmxM.31.2850.1	0.21283	-0.19163801617278955	0.13468	-0.19797888253757628	-1.061	-4.143309052354044	-0.23782999999999999	0.7139562257589747	-1.51097531702147	2.2796700906653187
LmxM.31.2850.1_43_0.0141287284144427_35-16_0	LmxM.31.2850.1	0.75487	-0.2545630066685678	-0.25846	-3.646274730061638	-1.0546	-4.267121284776203	-0.18606333333333333	0.9069048341658199	-2.722653007168803	2.159852726241346
LmxM.31.2860.1_14_0.221482467820684_492-511_1	LmxM.31.2860.1	0.097312	-0.16018388317324975	0.58654	-0.241098205180587	-0.713	-3.9258782372623315	-0.009716000000000021	0.6563476955760567	-1.4423867752053894	2.1511471738258106
LmxM.31.2860.1_14_0.221482467820684_493-512_1	LmxM.31.2860.1	1.1854	-0.4543854310025471	-0.15004	-3.3108475768404646	0.33222	-0.25937287956324656	0.45586	0.676250793419128	-1.341535295802086	1.708259529167378
LmxM.31.2860.1_14_0.221482467820684_494-513_1	LmxM.31.2860.1	0.59674	-0.23071742151834357	0.21082	-0.1744243823588891	0.050872	-0.17967641784754954	0.286144	0.2806211807544114	-0.19493940724159406	0.03109575048755063
LmxM.31.2860.1_14_0.221482467820684_495-514_1	LmxM.31.2860.1	-0.97032	-4.163229146622937	-0.18392	-3.277030431691719	0.44815	-0.262346115973184	-0.23536333333333329	0.71063288527434	-2.56753523142928	2.044935129557752
LmxM.31.2860.1_19_0.0599201065246338_142-123_0	LmxM.31.2860.1	0.75023	-0.24736956887109357	1.1498	-0.33974493793564514	-0.11392	-3.3860761382185025	0.59537	0.6459359676469487	-1.3243968816750804	1.786063918186729
LmxM.31.2860.1_29_0.332001775410564_738-757_1	LmxM.31.2860.1	-0.086067	-3.374778146869505	0.32463	-0.20150813577524154	0.12889	-0.19277533857508453	0.12248433333333332	0.20542341851973286	-1.2563538737399438	1.8346144325648148
LmxM.31.2870.1_14_0.381429525718103_566-585_1	LmxM.31.2870.1	0.20823	-0.1777821762194303	-1.7111	-5.100904822317254	0.39993	-0.21608075159854717	-0.36764666666666673	1.167406256036575	-1.8315892500450772	2.8313750949927194
LmxM.31.2870.1_33_0.379425517702071_562-581_1	LmxM.31.2870.1	-1.0891	-4.502652312410817	-0.59352	-4.041423064894937	-1.8697	-5.175950720713271	-1.1841066666666666	0.643372790948866	-4.5733420326730085	0.5705576464015015
LmxM.31.2870.1_43_0.393453573814295_583-602_1	LmxM.31.2870.1	-0.40858	-3.631448420601916	1.0174	-0.36761823490787154	-1.093	-4.2520884698187285	-0.16139333333333328	1.0766953961698422	-2.750385041776172	2.086739504492111
LmxM.31.2870.1_43_0.393453573814295_584-603_1	LmxM.31.2870.1	0.012322	-0.15697934574212893	-0.67474	-3.9540203123275504	0.56362	-0.25873408806329945	-0.032932666666666645	0.6204191011254677	-1.4565779153776595	2.1634468797403654
LmxM.31.2870.1_43_0.393453573814295_585-604_1	LmxM.31.2870.1	0.76868	-0.3003755238766704	0.76778	-0.29774850718891815	0.34999	-0.23314028010294482	0.6288166666666667	0.2414713958905554	-0.2770881037228445	0.03808259057448413
LmxM.31.2870.1_52_0.0527722110888444_69-88_1	LmxM.31.2870.1	-2.0633	-5.4831295783151885	-1.8397	-5.238517273927175	-1.5902	-4.884444657210148	-1.8310666666666666	0.23666812910346272	-5.202030503150837	0.30100560131150544
LmxM.31.2880.1_43_0.273809523809524_489-470_0	LmxM.31.2880.1	-1.001	-4.361535007942297	0.81284	-0.2864431832038864	0.11721	-0.18624384136208905	-0.023649999999999963	0.9150874499740448	-1.611407344169424	2.3822072962513174
LmxM.31.2880.1_43_0.273809523809524_490-471_0	LmxM.31.2880.1	-0.70003	-4.034148498856431	0.52493	-0.23427686693784117	0.83417	-0.317245141243735	0.21968999999999997	0.8113698313346387	-1.5285568356793355	2.1703025412536947
LmxM.31.2880.1_57_0.133219954648526_224-243_1	LmxM.31.2880.1	-0.12636	-3.5688370645892573	1.0833	-0.3075353066105897	0.37443	-0.20527888647490314	0.44378999999999996	0.6078054261850581	-1.3605504192249167	1.913115659058702
LmxM.31.2880.1_57_0.228458049886621_399-418_1	LmxM.31.2880.1	0.37037	-0.18519366698194634	0.5689	-0.21219813248574243	0.83848	-0.3083925855512965	0.5925833333333334	0.23495194877534714	-0.2352614616729951	0.06475670813949724
LmxM.31.2880.1_57_0.273242630385488_485-466_0	LmxM.31.2880.1	0.60984	-0.2545457957896502	-0.81535	-4.037413961643117	-0.70931	-3.844105728073835	-0.30494	0.7939949349334667	-2.7120218285022006	2.1304303219793135
LmxM.31.2880.1_67_0.228458049886621_395-414_1	LmxM.31.2880.1	-0.046307	-3.3142876516918722	0.073798	-0.16501216271883917	-0.40425	-3.6090242202528438	-0.12558633333333333	0.24868932847296307	-2.3627746782211854	1.9090147896551701
LmxM.31.2885.1_14_0.271212121212121_353-372_1	LmxM.31.2885.1	-6.1205	-9.881583922987431	-4.4866	-7.99323866439632	-7.8672	-11.303524086707355	-6.1581	1.690613619370198	-9.726115558030369	1.660609889067283
LmxM.31.2885.1_33_0.271212121212121_354-373_1	LmxM.31.2885.1	-4.6404	-8.125220342611925	-6.8462	-11.30977308901754	-3.9148	-7.211473975961364	-5.1338	1.5267151535240617	-8.882155802530276	2.151447738821609
LmxM.31.2885.1_33_0.386363636363636_513-494_0	LmxM.31.2885.1	-7.2751	-11.764351160245354	-6.1796	-10.047733954829429	-5.5473	-9.097729725765884	-6.334	0.8741868964929641	-10.303271613613555	1.3515517341185987
LmxM.31.2885.1_38_0.0712121212121212_91-110_1	LmxM.31.2885.1	0.94311	-0.33325976632493515	1.7696	-0.6520826734715288	-0.3818	-3.4954589262266813	0.7769699999999999	1.085279855475075	-1.4936004553410485	1.7409738695979258
LmxM.31.2890.1_38_0.141552511415525_118-137_1	LmxM.31.2890.1	-1.4547	-4.703313541676209	-0.36391	-3.5933544923279976	-0.75506	-3.8622656635080497	-0.8578899999999999	0.55261760078738	-4.0529778991707515	0.5790342307939109
LmxM.31.2890.1_52_0.244292237442922_207-226_1	LmxM.31.2890.1	-2.9661	-6.182956392587193	-2.2967	-5.497200967655259	-2.2184	-5.37751939035459	-2.4937333333333336	0.41095063369379703	-5.685892250199014	0.4346095848256983
LmxM.31.2890.1_52_0.244292237442922_210-229_1	LmxM.31.2890.1	-0.6974	-3.918398583968754	-1.8416	-5.055963187471728	0.85857	-0.32521215772199663	-0.5601433333333332	1.3553077331858374	-3.0998579763874923	2.469313238749625
LmxM.31.2890.1_57_0.484018264840183_420-439_1	LmxM.31.2890.1	-7.7493	-11.255752638151904	-7.5659	-11.159980062373503	-7.4732	-10.789435977822087	-7.596133333333334	0.14051100787245557	-11.068389559449164	0.24628118501976204
LmxM.31.2890.1_86_0.484018264840183_414-433_1	LmxM.31.2890.1	-0.46178	-3.8885840202203923	-0.065033	-3.5132382671958013	-0.35314	-3.6510877590058004	-0.29331766666666664	0.20502702060053776	-3.6843033488073313	0.18986459683889723
LmxM.31.2900.1_29_0.0490037695207324_84-103_1	LmxM.31.2900.1	-0.58594	-3.863462093465401	-1.2715	-4.4973638827975355	-1.3249	-4.485131393477245	-1.06078	0.41208938253733257	-4.281985789913395	0.36250375420830006
LmxM.31.2900.1_29_0.116855142703285_211-230_1	LmxM.31.2900.1	0.49825	-0.1977306686825295	1.1172	-0.3272560556238401	-0.43232	-3.7347935694859524	0.39437666666666665	0.7799649412847562	-1.4199267645974407	2.00577926246799
LmxM.31.2900.1_29_0.116855142703285_212-231_1	LmxM.31.2900.1	-1.6082	-5.124163330934159	-1.3799	-4.876582771027872	-1.1696	-4.524300805079442	-1.3859000000000001	0.21936155086979126	-4.8416823023471585	0.30145031848847065
LmxM.31.2900.1_29_0.173397953688745_316-335_1	LmxM.31.2900.1	-1.7736	-5.02045750739746	-1.4948	-4.8267650881429365	-4.5847	-7.948717560472254	-2.6176999999999997	1.7091662031528707	-5.931980052004217	1.7492289220869768
LmxM.31.2900.1_29_0.393107162089392_720-739_1	LmxM.31.2900.1	0.39583	-0.22652516417839863	-1.0102	-4.244849203302327	0.084679	-0.1976975767282131	-0.17656366666666665	0.7385227744560985	-1.556357314736313	2.328346888591451
LmxM.31.2900.1_43_0.0764674205708131_132-151_1	LmxM.31.2900.1	-0.7315	-4.055771231240744	-0.28446	-3.593755054701213	-0.19676	-3.299439544433966	-0.40424	0.28678764478268587	-3.649655276791974	0.38125192621066695
LmxM.31.2910.1_0_0.0492170022371365_203-184_0	LmxM.31.2910.1	-0.0010611	-3.511262896855962	-0.038684	-3.520802556993952	1.1403	-0.3513302471664821	0.36685163333333337	0.6700900331862901	-2.4611319003387986	1.8271480545033472
LmxM.31.2910.1_0_0.158339547601293_630-649_1	LmxM.31.2910.1	0.65063	-0.2655856138334206	0.73176	-0.2669042829400048	-0.76994	-3.9137162374182126	0.20415000000000003	0.8445614337039077	-1.4820687113972129	2.105868633800573
LmxM.31.2910.1_14_0.0800397713149391_312-331_1	LmxM.31.2910.1	0.060234	-0.15411899404113202	-0.951	-4.349808957223523	-0.42638	-3.703275957300834	-0.43904866666666664	0.50573602009876	-2.7357346361884964	2.258994405223753
LmxM.31.2910.1_14_0.0800397713149391_313-332_1	LmxM.31.2910.1	-0.25124	-3.635046634455134	0.13069	-0.161393472663277	-0.97213	-4.29471741269764	-0.3642266666666667	0.5600245335994963	-2.6970525066053503	2.2205779509456103
LmxM.31.2910.1_14_0.307233407904549_1243-1224_0	LmxM.31.2910.1	-2.617	-5.819780833523162	-1.8546	-5.0659802710938395	-0.89446	-4.015245883769671	-1.788686666666667	0.8631595672489144	-4.9670023294622245	0.9063300011131058
LmxM.31.2910.1_29_0.127019637086751_504-523_1	LmxM.31.2910.1	0.090182	-0.1496790213975392	-0.043189	-3.4150682771013474	-0.40585	-3.6533913845000296	-0.11961899999999999	0.2566965035426077	-2.4060462276663053	1.9577012547944794
LmxM.31.2920.1_29_0.195054945054945_429-410_0	LmxM.31.2920.1	0.64328	-0.23493887480193523	-0.66145	-3.971815617785744	0.91522	-0.33024571894723775	0.29901666666666665	0.8428285734556781	-1.5123334038449723	2.130507080287105
LmxM.31.2920.1_29_0.43040293040293_933-952_1	LmxM.31.2920.1	-0.68151	-4.0668745909802855	1.3309	-0.40250982487912934	0.2701	-0.1927258711269159	0.3064966666666667	1.0066985844995182	-1.554036762328777	2.17870782612986
LmxM.31.2920.1_33_0.195054945054945_435-416_0	LmxM.31.2920.1	0.80307	-0.25947649403127004	1.0088	-0.32257564959291757	0.27268	-0.18755763525692884	0.6948499999999999	0.3798050024683719	-0.2565365929603722	0.06755700047025708
LmxM.31.2920.1_38_0.19459706959707_428-409_0	LmxM.31.2920.1	0.078989	-0.16570786161466775	-0.95641	-4.25917085275199	-0.3335	-3.5537649474407784	-0.4036403333333333	0.5212509204503464	-2.6595478872691456	2.188339079754147
LmxM.31.2920.1_43_0.00457875457875458_45133_1	LmxM.31.2920.1	0.37992	-0.18885618185990805	1.0345	-0.30969734120760023	0.11563	-0.169548326877193	0.5100166666666667	0.4730479639881492	-0.2227006166482338	0.07595736224390692
LmxM.31.2920.1_43_0.173534798534799_369-388_1	LmxM.31.2920.1	-0.25259	-3.522376547869448	-0.13555	-3.4150682771013474	0.96186	-0.360562215257539	0.19124	0.6699372946030099	-2.4326690134094444	1.7952990568298968
LmxM.31.2930.1_29_0.442879499217527_856-837_0	LmxM.31.2930.1	-0.17337	-3.6240475447519356	0.71232	-0.23786212880856916	-1.1298	-4.523471069132345	-0.19695	0.9212863484823814	-2.79512691423095	2.2598546537605575
LmxM.31.2930.1_38_0.138236828377673_261-280_1	LmxM.31.2930.1	0.30876	-0.19994956052411786	0.55522	-0.24080836564439043	0.82337	-0.3229726234575934	0.56245	0.25738117199981825	-0.2545768498753673	0.06265657883971534
LmxM.31.2930.1_38_0.138236828377673_262-281_1	LmxM.31.2930.1	-1.0557	-4.391410252873076	-0.62451	-3.9119344078821032	0.89262	-0.35072301045427856	-0.2625300000000001	1.0233571448424055	-2.8846892237364856	2.2075354694827167
LmxM.31.2930.1_43_0.138236828377673_258-277_1	LmxM.31.2930.1	-0.076722	-3.5042884664612597	0.16169	-0.15858877633235433	0.9541	-0.3208266571079154	0.34635599999999994	0.5396523395557551	-1.3279012999671764	1.886551379196905
LmxM.31.2930.1_43_0.244653103808033_463-482_1	LmxM.31.2930.1	0.82009	-0.3048239458001836	0.38227	-0.22495620305286898	1.3212	-0.5095510404890372	0.8411866666666666	0.46982037869097726	-0.3464437297806966	0.14679138322043356
LmxM.31.2940.1_43_0.418732782369146_750-769_1	LmxM.31.2940.1	0.0075819	-0.15593417783839955	-0.10125	-3.3595049315436074	0.54027	-0.2603056777821	0.1488673	0.343304749151348	-1.2585815957213689	1.8202012250715456
LmxM.31.2940.1_52_0.141046831955923_246-265_1	LmxM.31.2940.1	-0.91785	-4.23365078520691	-0.50884	-3.7301720936517406	0.27261	-0.21298385402233513	-0.38469333333333333	0.6048620082575309	-2.7256022442936616	2.190504754516589
LmxM.31.2940.1_57_0.116253443526171_203-222_1	LmxM.31.2940.1	-3.6475	-7.0064777949024295	-2.1252	-5.353608742187532	-2.7721	-5.9550939458959	-2.848266666666667	0.7640028424903492	-6.105060160995287	0.8365772083968623
LmxM.31.2940.1_67_0.327823691460055_585-604_1	LmxM.31.2940.1	-1.7728	-4.908160726183956	-1.6867	-4.804985078888151	-2.078	-5.165816291425158	-1.8458333333333332	0.20561936517102003	-4.959654032165755	0.18584526199484622
LmxM.31.2940.1_71_0.23030303030303_407-426_1	LmxM.31.2940.1	-2.775	-6.261797680798656	-2.0495	-5.556189688306055	-0.94858	-4.244548354090348	-1.92436	0.9196181374896866	-5.354178574398353	1.0236845603665972
LmxM.31.2940.1_71_0.471625344352617_853-872_1	LmxM.31.2940.1	0.30845	-0.1952343584193095	-1.1943	-4.562721117708561	0.73695	-0.297198859088095	-0.04963333333333331	1.0141988936265576	-1.6850514450719885	2.492656464188029
LmxM.31.2950.1_38_0.100877192982456_40-59_1	LmxM.31.2950.1-LmxM.31.2951.1	0.50105	-0.20617734622441192	-0.55671	-4.046134337357516	0.31055	-0.19346806100433822	0.08496333333333332	0.563809420401374	-1.4819265815287554	2.220678149298537
LmxM.31.2950.1_57_0.265350877192982_111-130_1	LmxM.31.2950.1-LmxM.31.2951.1	0.046256	-0.14324372592988047	-1.0261	-4.564563422501871	0.3119	-0.19101204734637972	-0.22264800000000004	0.7083735038184304	-1.632939731926044	2.5389729322093637
LmxM.31.2950.1_57_0.265350877192982_117-136_1	LmxM.31.2950.1-LmxM.31.2951.1	1.0202	-0.32147552031220783	0.97756	-0.32093478071126585	0.91366	-0.3292303506573746	0.9704733333333334	0.0536223697101623	-0.32388021722694943	0.004641233200510561
LmxM.31.2960.1_0_0.106519742883379_226-245_1	LmxM.31.2960.1	-4.1804	-7.658210040057475	-7.9815	-11.709353275439408	-4.9557	-8.38260220597744	-5.705866666666666	2.0085200579863103	-9.250055173824775	2.1603926418513746
LmxM.31.2960.1_14_0.0955004591368228_198-217_1	LmxM.31.2960.1	-0.7043	-3.933000175045284	-0.10164	-3.325033228441255	0.64545	-0.297766241259802	-0.05349666666666667	0.6761616678231126	-2.5185998815821136	1.9471729495684749
LmxM.31.2960.1_14_0.147842056932966_312-331_1	LmxM.31.2960.1	-8.5033	-12.243598082728049	-8.2619	-12.080381726411389	-5.7364	-9.35858418926457	-7.500533333333333	1.5325447149539662	-11.227521332801336	1.6206031067509543
LmxM.31.2960.1_14_0.362718089990817_787-806_1	LmxM.31.2960.1	1.0038	-0.3169575659712337	0.51087	-0.20614405995758897	0.21207	-0.19346806100433822	0.5755800000000001	0.3998120011955619	-0.23885656231105365	0.06793375682907063
LmxM.31.2960.1_29_0.13406795224977_288-307_1	LmxM.31.2960.1	-3.377	-6.851117423540296	-5.5795	-9.249188402667945	-4.1359	-7.479868054693396	-4.364133333333334	1.1188473547956994	-7.860057960300547	1.2434204351215004
LmxM.31.2960.1_29_0.147842056932966_315-334_1	LmxM.31.2960.1	-8.0666	-11.67121352556024	-4.8919	-8.40658617973186	-5.4931	-9.039860799422069	-6.150533333333333	1.68637005527652	-9.705886834904723	1.7312252703614772
LmxM.31.2970.1_14_0.351851851851852_126-145_1	LmxM.31.2970.1	-0.47963	-3.7515428868998537	0.73974	-0.2720865139428845	0.027409	-0.17982348889174304	0.09583966666666666	0.6125584595206676	-1.4011509632448271	2.036021798148286
LmxM.31.2970.1_57_0.351851851851852_125-144_1	LmxM.31.2970.1	0.0086714	-0.16082887136046034	1.5234	-0.5129438478289032	0.93744	-0.3457826214047236	0.8231704666666667	0.7638022175934378	-0.33985178019802903	0.17613239429874133
LmxM.31.2980.1_33_0.294736842105263_175-156_0	LmxM.31.2980.1	0.75892	-0.28154236179683995	0.12214	-0.17367564993380644	-0.46629	-3.5867178853811827	0.1382566666666667	0.6127639808550542	-1.347311965703943	1.9401322021182303
LmxM.31.2980.1_43_0.233333333333333_129-148_1	LmxM.31.2980.1	-1.0475	-4.327855303653074	-0.84445	-4.156910180472253	-0.62367	-3.7968013499961693	-0.8385400000000001	0.21197679896630203	-4.093855611373832	0.271083906635562
LmxM.31.2980.1_43_0.294736842105263_174-155_0	LmxM.31.2980.1	0.45861	-0.20981016117827256	0.13029	-0.17356174644806435	1.5534	-0.5609599088191962	0.7140999999999998	0.7451623132579908	-0.31477727214851103	0.2139694016470842
LmxM.31.2980.1_52_0.328070175438597_183-202_1	LmxM.31.2980.1	-0.31277	-3.5619201080552925	-0.21268	-3.4067514169169044	0.080865	-0.1891522168027794	-0.148195	0.2045870590360006	-2.3859412472583252	1.9040564235139577
LmxM.31.2980.1_57_0.328070175438597_177-196_1	LmxM.31.2980.1	0.076168	-0.16995403597217107	-0.17572	-3.4063842488699043	-0.82174	-3.9608335247110418	-0.30709733333333333	0.463146517747174	-2.512390603184372	2.047464359501735
LmxM.31.2980.1_71_0.407017543859649_224-243_1	LmxM.31.2980.1	0.42569	-0.20684323288967124	-0.043537	-3.298161767684558	0.054915	-0.1709282035484518	0.14568933333333334	0.2474337872569818	-1.2253110680408936	1.7952311799857608
LmxM.31.2985.1_81_0.469011725293132_269-288_1	LmxM.31.2985.1	-0.11561	-3.426160163103033	0.58948	-0.2482946358698886	0.053483	-0.1728134614654269	0.17578433333333332	0.3681116530705505	-1.2824227534794497	1.8569146218895187
LmxM.31.2990.1_14_0.306104523495828_692-711_1	LmxM.31.2990.1	-4.9228	-8.351027332906481	-3.9563	-7.2671879542944975	-3.9952	-7.178602600058512	-4.291433333333333	0.5471254000074691	-7.598939295753163	0.6528316421315119
LmxM.31.2990.1_14_0.342995169082126_777-796_1	LmxM.31.2990.1	0.83467	-0.2978371797233463	-0.55606	-3.8339890449474785	0.80572	-0.30973310455050546	0.36144333333333334	0.7947130303658884	-1.48051977640711	2.0381728525151703
LmxM.31.2990.1_14_0.342995169082126_778-797_1	LmxM.31.2990.1	-0.34857	-3.605226865674726	0.6946	-0.28778106417585986	-0.024085	-3.112899021969503	0.107315	0.5338542705879574	-2.335302317273363	1.7902106406332008
LmxM.31.2990.1_29_0.134826526130874_300-319_1	LmxM.31.2990.1	-4.2203	-7.655938720898091	-6.8553	-11.321761905990948	-3.0692	-6.277044416647598	-4.714933333333334	1.9409108437363456	-8.418248347845546	2.6073224987186077
LmxM.31.2990.1_43_0.303469477382521_685-704_1	LmxM.31.2990.1	-2.6074	-5.807285674357573	-2.7205	-5.96948593547261	-2.2482	-5.359164395666898	-2.5253666666666668	0.2466047917890755	-5.711978668499026	0.31612602631228337
LmxM.31.2990.1_43_0.364075537988581_823-842_1	LmxM.31.2990.1	0.61645	-0.23249604648670197	-0.41565	-3.8298595721830173	0.44921	-0.2246190148694643	0.21667	0.5539528330101761	-1.4289915445130612	2.079216433328345
LmxM.31.2995.1_29_0.0308641975308642_45102_1	LmxM.31.2995.1	-0.51659	-3.918354957156906	1.1134	-0.34701154601414713	0.33181	-0.2108784149703447	0.30954	0.8152231686477023	-1.492081639380466	2.1023165120308045
LmxM.31.2995.1_29_0.0308641975308642_45133_1	LmxM.31.2995.1	-0.1428	-3.555697628106101	0.69471	-0.23743686916220327	1.1234	-0.36598113608760763	0.5584366666666667	0.6440057655280218	-1.3863718777853038	1.8797902982496515
LmxM.31.2995.1_29_0.197530864197531_57-76_1	LmxM.31.2995.1	-3.2977	-6.703892464735618	-5.3312	-8.963693892021473	-2.2093	-5.455518570423544	-3.6127333333333334	1.5846133292804694	-7.041034975726878	1.7782216752433602
LmxM.31.2995.1_38_0.197530864197531_58-77_1	LmxM.31.2995.1	-8.2114	-11.860964570642873	-5.188	-8.79939018840863	-3.666	-7.029005027352621	-5.688466666666667	2.313658456499864	-9.22978659546804	2.444563162899595
LmxM.31.3000.1_14_0.149710504549214_170-189_1	LmxM.31.3000.1	0.45598	-0.24227521088131806	0.337	-0.22042760699822714	0.057519	-0.1896292897964193	0.28349966666666665	0.2045470761960027	-0.21744403589198816	0.026449471150267544
LmxM.31.3000.1_19_0.129859387923904_153-172_1	LmxM.31.3000.1	-0.12257	-3.4518040911727645	-0.76225	-4.0846091293128115	0.99286	-0.35754609859734887	0.03601333333333334	0.8882366144408443	-2.631319773027642	1.994403568983227
LmxM.31.3000.1_29_0.132340777502068_156-175_1	LmxM.31.3000.1	-0.22491	-3.603068941215253	1.3595	-0.42269251451804135	0.66174	-0.2772699427806545	0.5987766666666666	0.7940793713687149	-1.4343437995046495	1.8795780075081845
LmxM.31.3000.1_29_0.132340777502068_157-176_1	LmxM.31.3000.1	-0.011726	-3.25579067184942	0.020314	-0.15039938763407526	1.5282	-0.5081756296175675	0.5122626666666666	0.8799733742252281	-1.3047885630336875	1.699060882159475
LmxM.31.3000.1_29_0.174524400330852_204-223_1	LmxM.31.3000.1	0.068527	-0.15158477253679262	0.39522	-0.19036988794730664	0.56956	-0.24362397725416182	0.34443566666666664	0.25434779959011505	-0.19519287924608705	0.04620876253539509
LmxM.31.3000.1_38_0.0413564929693962_53-34_0	LmxM.31.3000.1	-0.077264	-3.5015244470249267	0.35743	-0.18791913842232338	-0.016839	-3.2757723404769807	0.08777566666666668	0.23547375601186077	-2.3217386419747434	1.8513860371916582
LmxM.31.3010.1_43_0.260310253499811_681-700_1	LmxM.31.3010.1	2.7767	-1.5850158814252182	-0.31762	-3.5366872484201326	-2.0361	-5.220762135624822	0.14099333333333344	2.4389558425960343	-3.4474884218233908	1.8195136793196387
LmxM.31.3010.1_52_0.00718880060537268_45228_1	LmxM.31.3010.1	-0.16368	-3.4210052703791476	0.55059	-0.23463329496320542	0.10451	-0.18276806263568263	0.16380666666666668	0.3608080919731892	-1.2794688759926787	1.8548062154690028
LmxM.31.3010.1_57_0.00718880060537268_45197_1	LmxM.31.3010.1	0.34057	-0.18606328822833	0.57606	-0.23185210042375085	0.18922	-0.18286631867353897	0.36861666666666665	0.1949391136568886	-0.20026056910853995	0.02740572552795362
LmxM.31.3010.1_57_0.00718880060537268_45260_1	LmxM.31.3010.1	0.32512	-0.1822605130170087	0.97688	-0.3173529967512148	0.11278	-0.16993780541761794	0.47159333333333336	0.45028660932047865	-0.2231837717286138	0.08178535618717428
LmxM.31.3010.1_57_0.440408626560726_1171-1152_0	LmxM.31.3010.1	0.66028	-0.23539736595447128	0.17553	-0.1712205821382311	-0.6588	-3.927765203304492	0.0590033333333333	0.6672157519373575	-1.4447943837990647	2.1505552150042178
LmxM.31.3010.1_63_0.351872871736663_939-920_0	LmxM.31.3010.1	-0.0057293	-3.419476279907672	0.40459	-0.18685132233185126	0.41212	-0.21176366178556824	0.2703269	0.23910132662498967	-1.272697088008364	1.8592070434040286
LmxM.31.3020.1_0_0.184707903780069_424-443_1	LmxM.31.3020.1	0.060609	-0.15771946082710833	-0.18625	-3.5343953306097813	-0.5893	-3.798446430179883	-0.23831366666666667	0.32806767001692405	-2.496853740538924	2.030047445181573
LmxM.31.3020.1_14_0.192439862542955_438-457_1	LmxM.31.3020.1	0.97651	-0.34135251784772386	0.51537	-0.23049736327937034	-0.39288	-3.53451234767524	0.3663333333333334	0.6967540376871406	-1.3687874096007782	1.876391642720628
LmxM.31.3020.1_14_0.358676975945017_829-848_1	LmxM.31.3020.1	-2.8439	-6.273580293046235	-6.8166	-10.96734323729228	-3.9173	-7.326482651414118	-4.525933333333334	2.0550942127633305	-8.189135393917544	2.4629210218368423
LmxM.31.3020.1_29_0.15893470790378_363-382_1	LmxM.31.3020.1	-0.68687	-3.9516745207057116	1.9035	-0.6928256446859297	0.93326	-0.3533377867141421	0.71663	1.3087018766319547	-1.6659459840352613	1.9867635010085616
LmxM.31.3020.1_29_0.15893470790378_364-383_1	LmxM.31.3020.1	0.61311	-0.2315810512044135	-0.76652	-4.21172523413745	0.48486	-0.22106647275783053	0.11048333333333336	0.7622093876575736	-1.5547909193665648	2.3009786187283994
LmxM.31.3020.1_29_0.184278350515464_434-415_0	LmxM.31.3020.1	-0.12796	-3.4943041520842164	-0.65998	-4.017487145227397	0.49202	-0.24094475346681365	-0.09863999999999999	0.5765594043981939	-2.5842453502594758	2.046148424791124
LmxM.31.3030.1_29_0.470707070707071_463-482_1	LmxM.31.3030.1	0.89333	-0.3252302326207771	0.14617	-0.19099557814970647	0.52985	-0.2800350649327249	0.5231166666666667	0.3736255073376727	-0.26542029190106947	0.06830028776159755
LmxM.31.3030.1_33_0.334343434343434_324-343_1	LmxM.31.3030.1	-1.0626	-4.460242641168961	-0.2761	-3.691448067448283	-0.25998	-3.585245296664078	-0.5328933333333333	0.4588102310687212	-3.9123120017604407	0.4774837655172507
LmxM.31.3030.1_38_0.0797979797979798_75-94_1	LmxM.31.3030.1	-0.45889	-3.8567163060618443	1.2603	-0.40948708144053814	1.7577	-0.6251085307003678	0.8530366666666667	1.1630629278045679	-1.6304373060675834	1.9310260981423355
LmxM.31.3030.1_38_0.0797979797979798_76-95_1	LmxM.31.3030.1	-0.017374	-3.2465871512399556	0.51636	-0.24188276894405003	-0.37447	-3.5049434479906303	0.04150533333333334	0.44832421766544506	-2.3311377893915455	1.8139533895242397
LmxM.31.3030.1_43_0.343434343434343_336-355_1	LmxM.31.3030.1	-1.374	-4.583705018827961	0.10224	-0.17429414010793307	-0.18265	-3.2732594445981453	-0.4848033333333333	0.7831306481254157	-2.6770862011780125	2.2643526616830676
LmxM.31.3030.1_43_0.364646464646465_354-373_1	LmxM.31.3030.1	0.84309	-0.26784196503119445	-0.14868	-3.5164870431585027	0.37663	-0.21772396779745576	0.35701333333333335	0.49617591984429604	-1.3340176586623842	1.8902400413991949
LmxM.31.3040.1_29_0.0884573894282632_75-94_1	LmxM.31.3040.1	0.40627	-0.2086760075531731	1.7301	-0.5734647150173036	0.27924	-0.19708551244720857	0.8052033333333334	0.8034983125267491	-0.32640874500589506	0.21403521703894626
LmxM.31.3040.1_38_0.188781014023732_171-190_1	LmxM.31.3040.1	0.2153	-0.1709282035484518	-0.36488	-3.751212592900133	-0.48212	-3.7907188322499974	-0.21056666666666665	0.3734409159871656	-2.5709532095661944	2.0785764859320763
LmxM.31.3040.1_43_0.386192017259978_355-374_1	LmxM.31.3040.1	0.038969	-0.15640038997147948	-0.033575	-3.424408839767855	-0.7315	-4.001223924412	-0.24203533333333335	0.4254378954916138	-2.5273443847171113	2.073453756449258
LmxM.31.3040.1_71_0.386192017259978_348-367_1	LmxM.31.3040.1	-6.8785	-11.24492798146021	-7.6973	-11.333627766005673	-5.4816	-9.011885851743031	-6.6858	1.1203488697722688	-10.530147199736305	1.3156006436424263
LmxM.31.3050.1_0_0.126311541565779_306-325_1	LmxM.31.3050.1	0.19408	-0.16541659799617206	0.73105	-0.26506541816658946	-0.19947	-3.4297469307884083	0.24188666666666667	0.4670984646017725	-1.2867429823170566	1.8565645462017182
LmxM.31.3050.1_14_0.00887812752219532_45291_1	LmxM.31.3050.1	0.94785	-0.32993740659744836	-0.40884	-3.708207866707303	-0.2056	-3.361090221322944	0.11113666666666666	0.7317059013246602	-2.466411831542565	1.8583634981530714
LmxM.31.3050.1_29_0.176755447941889_441-422_0	LmxM.31.3050.1	-0.022793	-3.4140529554836565	-0.021127	-3.4412974185454974	-0.20396	-3.4948244992563824	-0.08262666666666667	0.10508105072910782	-3.4500582910951785	0.04109227709352651
LmxM.31.3050.1_38_0.184422921711057_454-473_1	LmxM.31.3050.1	-0.092098	-3.456325955975095	-0.634	-3.9272603077805823	-0.43529	-3.6284656703818636	-0.3871293333333334	0.274142356744326	-3.6706839780458473	0.23828885843471923
LmxM.31.3050.1_43_0.203793381759483_501-520_1	LmxM.31.3050.1	-0.10302	-3.347839367241502	-1.059	-4.264567939802796	0.63586	-0.2800525825942228	-0.1753866666666667	0.8497442590175783	-2.6308199632128404	2.0867865912145773
LmxM.31.3050.1_43_0.410815173527038_1008-1027_1	LmxM.31.3050.1	-0.47402	-3.692473549740578	0.77092	-0.2992744346076594	0.37458	-0.23290289740470482	0.2238266666666667	0.6360140144158252	-1.408216960584314	1.9785025698910599
LmxM.31.3060.1_29_0.0121988411100945_36-55_1	LmxM.31.3060.1	0.46129	-0.19482147846349226	0.43911	-0.19571344724668407	-0.093115	-3.381137408003766	0.26909500000000003	0.31387903908193676	-1.2572241112379807	1.8393629245029262
LmxM.31.3060.1_34_0.158279963403477_525-506_0	LmxM.31.3060.1	0.80468	-0.264736057898884	-0.1211	-3.544140190613815	0.0027385	-0.1559823996938245	0.22877283333333331	0.5025791400208363	-1.3216195494021745	1.9255272888230113
LmxM.31.3060.1_34_0.187557182067704_620-601_0	LmxM.31.3060.1	0.66006	-0.272888116733448	0.73477	-0.302099883447989	-1.0345	-4.1132360492133975	0.12011000000000001	1.0006191009070333	-1.5627413497982783	2.208841492872929
LmxM.31.3060.1_38_0.00213479719426654_44978_1	LmxM.31.3060.1	-0.26975	-3.3314814429995736	0.6967	-0.33813914733932565	-0.6281	-3.6325752536742346	-0.06705	0.6852658079168987	-2.4340652813377113	1.8213577737747495
LmxM.31.3060.1_43_0.026837450442208_78-97_1	LmxM.31.3060.1	1.9009	-0.685962479734672	-0.19186	-3.4322988042139353	-0.024444	-3.2159684775895623	0.561532	1.1629432526275734	-2.4447432538460565	1.5269846302737409
LmxM.31.3060.1_43_0.187557182067704_623-604_0	LmxM.31.3060.1	-0.56439	-3.843960703405458	0.32598	-0.19183574697907918	-0.17127	-3.356827232443799	-0.13656	0.44619869150413244	-2.4642078942761123	1.9829475879334997
LmxM.31.3070.1_14_0.302698760029176_408-427_1	LmxM.31.3070.1	0.32291	-0.19766448553292926	-1.2915	-4.623122876992058	1.2697	-0.44500651376506967	0.10037	1.2950210031887515	-1.755264625430019	2.4867152496861906
LmxM.31.3070.1_14_0.302698760029176_411-430_1	LmxM.31.3070.1	0.10727	-0.16894808672045394	-0.2363	-3.5254466249183425	-0.12259	-3.2926377754469374	-0.08387333333333334	0.17502663064040663	-2.329010829028578	1.8742874054234104
LmxM.31.3070.1_29_0.239241429613421_319-338_1	LmxM.31.3070.1	1.0356	-0.2984048130383268	0.08473	-0.14985507770874384	0.1587	-0.171626761837234	0.42634333333333335	0.5289264170310776	-0.20662888419476821	0.0802222998534144
LmxM.31.3070.1_38_0.134208606856309_177-196_1	LmxM.31.3070.1	0.15357	-0.1655622224550709	0.53386	-0.22971896507569206	0.75191	-0.3055904587778657	0.47978000000000004	0.30281376075072935	-0.2336238821028762	0.07009574184399515
LmxM.31.3070.1_43_0.037928519328957_48-67_1	LmxM.31.3070.1	0.27015	-0.18363622257594334	0.88066	-0.29977159666925113	0.080378	-0.17851671609156095	0.410396	0.4181680586414988	-0.22064151177891847	0.06857645432453
LmxM.31.3070.1_57_0.239241429613421_318-337_1	LmxM.31.3070.1	-0.22511	-3.6745306874482484	0.31678	-0.17727637733402601	-0.36256	-3.6408836955848836	-0.09029666666666665	0.3591750061367485	-2.497563586789053	2.0094980917596836
LmxM.31.3080.1_0_0.0418066442702501_107-126_1	LmxM.31.3080.1	-4.9228	-8.351027332906481	-4.2667	-7.604380855353386	-3.8706	-7.01609995406906	-4.353366666666666	0.5314268936865475	-7.657169380776309	0.6690274643127007
LmxM.31.3080.1_0_0.10675625233296_280-299_1	LmxM.31.3080.1	-6.0538	-9.793808907971988	-6.0365	-9.845034231327162	-1.3158	-4.592414478392114	-4.468699999999999	2.730505196845448	-8.077085872563755	3.0179226385805196
LmxM.31.3080.1_14_0.121313923105636_316-335_1	LmxM.31.3080.1	0.4725	-0.2182609337896489	-0.36663	-3.65417218647699	0.09494	-0.18494764290223592	0.06693666666666666	0.42026530814871377	-1.352460254389625	1.9934105968345934
LmxM.31.3080.1_14_0.121313923105636_317-336_1	LmxM.31.3080.1	0.3639	-0.19809473028611085	0.15634	-0.16389650928385302	0.44856	-0.2248718986184826	0.32293333333333335	0.15035568806444716	-0.1956210460628155	0.030562867361470687
LmxM.31.3080.1_14_0.214259051885032_568-587_1	LmxM.31.3080.1	-0.27034	-3.521481647694777	-1.2161	-4.414114469790615	-2.5649	-5.719756304133983	-1.3504466666666666	1.153164415221582	-4.551784140539792	1.1055847185850878
LmxM.31.3080.1_14_0.214259051885032_569-588_1	LmxM.31.3080.1	0.064882	-0.19368254251660566	-0.80826	-3.9437938412255784	-0.25529	-3.250014437813422	-0.3328893333333333	0.4417131200692745	-2.4624969405185353	1.995237215116382
LmxM.31.3090.1_14_0.281882145998241_1279-1298_1	LmxM.31.3090.1	-0.6974	-3.918398583968754	0.28508	-0.20631049897213657	0.76577	-0.30571527851411456	0.11781666666666664	0.7457877574976229	-1.4768081204850017	2.115063431928237
LmxM.31.3090.1_29_0.12664907651715_579-560_0	LmxM.31.3090.1	-0.1666	-3.3688193348340034	-1.14	-4.336631696489846	0.46138	-0.24875739189940277	-0.28174	0.8068750775677732	-2.6514028077410843	2.136280397687122
LmxM.31.3090.1_29_0.466578715919085_2115-2134_1	LmxM.31.3090.1	-1.1148	-4.38458370273713	-0.20947	-3.5097338430212406	-0.65912	-3.804098110078088	-0.66113	0.452668346916371	-3.8994718852788197	0.4451546776214505
LmxM.31.3090.1_33_0.12664907651715_584-565_0	LmxM.31.3090.1	-0.65776	-3.953796739198604	-0.025855	-3.2803907151356575	-0.047868	-3.1774770440579676	-0.24382766666666666	0.3586448458800619	-3.4705548327974096	0.42165135005163606
LmxM.31.3090.1_43_0.0615655233069481_273-292_1	LmxM.31.3090.1	0.34813	-0.20210548312278198	-1.6521	-5.031550877240677	0.14059	-0.19611005490216313	-0.38779333333333327	1.0998280426654583	-1.809922138421874	2.79001393981774
LmxM.31.3090.1_43_0.0727792436235708_327-346_1	LmxM.31.3090.1	0.54502	-0.2455554197647269	0.066475	-0.184127865510766	0.59901	-0.2793870609435543	0.40350166666666665	0.2931193623054153	-0.23635678207301572	0.04829119775034646
LmxM.31.3100.1_38_0.00836320191158901_44978_1	LmxM.31.3100.1	0.56298	-0.24656490048908214	0.31278	-0.20296875506171858	0.80959	-0.3325510806408741	0.5617833333333334	0.24840716179960137	-0.26069491206389156	0.06593661877859489
LmxM.31.3100.1_38_0.133811230585424_108-127_1	LmxM.31.3100.1	0.85795	-0.32537483996389227	-0.020081	-3.1832315622801626	-0.19459	-3.217309633797821	0.2144263333333333	0.5640969596978282	-2.241972012013959	1.6599092953147545
LmxM.31.3100.1_52_0.259259259259259_210-229_1	LmxM.31.3100.1	0.54057	-0.2251079634503086	-0.90216	-4.163410095822451	1.3651	-0.5038322019602779	0.3345033333333333	1.1475907721105696	-1.6307834204110125	2.197742070407134
LmxM.31.3100.1_57_0.348864994026284_286-305_1	LmxM.31.3100.1	-0.24389	-3.6806595338343295	0.48327	-0.20677663039091979	-0.24164	-3.5594346980389564	-0.0007533333333333373	0.41917801234479524	-2.4822902874214017	1.9715845575837174
LmxM.31.3110.1_14_0.10730356524749_299-318_1	LmxM.31.3110.1	0.17647	-0.1500311555072394	0.59294	-0.20494626554641573	3.1765	-1.9819299116777922	1.3153033333333333	1.6252389329674986	-0.7789691109104825	1.042156386280245
LmxM.31.3110.1_14_0.221529941156109_633-652_1	LmxM.31.3110.1	0.36186	-0.20556167457218175	-0.55721	-3.8141283814842555	0.71322	-0.3145693126130323	0.17262333333333335	0.6560152309461521	-1.4447531228898232	2.0526629054273346
LmxM.31.3110.1_29_0.00346140533056421_45133_1	LmxM.31.3110.1	0.91254	-0.3106632627803187	0.062336	-0.17081451676381396	0.52083	-0.25189776792536767	0.4985686666666667	0.42553893549866073	-0.24445851582316677	0.07022054396312583
LmxM.31.3110.1_29_0.0211145725164417_57-76_1	LmxM.31.3110.1	-0.34042	-3.771303193529627	2.6595	-1.2386091882066599	0.70984	-0.2612909528697067	1.00964	1.5222647705310663	-1.7570677782019979	1.8115313865761709
LmxM.31.3110.1_29_0.0574593284873659_162-181_1	LmxM.31.3110.1	-0.6735	-4.098579689643485	-0.41553	-3.726080749173609	0.67597	-0.26895408172007257	-0.13768666666666665	0.7163553647690043	-2.6978715068457224	2.111733590849484
LmxM.31.3110.1_43_0.0602284527518172_183-164_0	LmxM.31.3110.1	-0.61194	-3.95125045136663	0.25308	-0.18575147693714453	0.36914	-0.22676149970745305	0.0034266666666666703	0.5360732988438554	-1.4545878093370757	2.162270500324
LmxM.31.3130.1_33_0.29047619047619_370-351_0	LmxM.31.3130.1-LmxM.33.2870.1-LmxM.33.2900.1	-2.0643	-5.677351891448688	-3.9914	-7.645588463395962	-6.2136	-9.984735381574188	-4.089766666666667	2.076398233319739	-7.769225245472946	2.156351704421892
LmxM.31.3130.1_43_0.293650793650794_363-382_1	LmxM.31.3130.1-LmxM.33.2870.1-LmxM.33.2900.1	0.84539	-0.24956328442298853	0.40143	-0.1817531418948396	1.4674	-0.4768375375980689	0.90474	0.5354575866490268	-0.3027179879719657	0.15455667901750392
LmxM.31.3130.1_52_0.31984126984127_399-418_1	LmxM.31.3130.1-LmxM.33.2870.1-LmxM.33.2900.1	-0.12487	-3.6398402719369916	-0.47042	-3.9960351563734275	0.34285	-0.18742620201593074	-0.08414666666666666	0.40816150680010643	-2.607767210108783	2.1036293983296144
LmxM.31.3130.1_57_0.436507936507937_547-566_1	LmxM.31.3130.1-LmxM.33.2870.1-LmxM.33.2900.1	-0.21402	-3.6586108038629686	-0.99876	-4.508551171396954	-0.95402	-4.294405983653605	-0.7222666666666666	0.44072261404803514	-4.153855986304509	0.44205812220462
LmxM.31.3130.1_71_0.222222222222222_271-290_1	LmxM.31.3130.1-LmxM.33.2870.1-LmxM.33.2900.1	0.462	-0.20285251528515783	-0.040558	-3.494791972059184	-0.19945	-3.526078044945396	0.07399733333333335	0.3452842581429587	-2.407907510763246	1.9096977128334511
LmxM.31.3130.1_71_0.443650793650794_550-569_1	LmxM.31.3130.1-LmxM.33.2870.1-LmxM.33.2900.1	0.23559	-0.1587820287121467	-1.9693	-5.50190030419108	-2.4371	-5.884189003757064	-1.3902700000000001	1.4273313436970407	-3.8482904455534306	3.2009202475086704
LmxM.31.3140.1_29_0.0777777777777778_108-127_1	LmxM.31.3140.1	1.0101	-0.3386316430529864	0.96797	-0.36109948631231786	-0.52512	-3.64631085840424	0.4843166666666667	0.8744515551094488	-1.448680662589848	1.9032367322962171
LmxM.31.3140.1_43_0.250694444444444_355-374_1	LmxM.31.3140.1	-1.0352	-4.461672420653256	-0.30524	-3.5834455832968817	-0.066315	-3.2307902174009158	-0.46891833333333327	0.5047548745760988	-3.7586360737836846	0.6338663349150111
LmxM.31.3140.1_43_0.250694444444444_356-375_1	LmxM.31.3140.1	0.52645	-0.21915072357607596	-0.63798	-3.995275703882959	0.47502	-0.22939757529440274	0.12116333333333333	0.6579401276965353	-1.4812746675844792	2.177194790866198
LmxM.31.3140.1_52_0.100694444444444_135-154_1	LmxM.31.3140.1	0.39955	-0.20664343461688667	-0.018183	-3.2407111971864606	0.47793	-0.23970069230002788	0.28643233333333334	0.2666997039299694	-1.2290184413677918	1.7422554357588804
LmxM.31.3140.1_52_0.250694444444444_357-376_1	LmxM.31.3140.1	0.17476	-0.17589041844738212	-0.25845	-3.5943299689570063	0.0932	-0.18122959105552394	0.003169999999999997	0.23021028799773482	-1.3171499928199708	1.9720975152057358
LmxM.31.3140.1_52_0.375694444444444_538-557_1	LmxM.31.3140.1	0.10512	-0.1856694325338763	0.44206	-0.237317818920988	-0.25996	-3.2973105448136595	0.09573999999999999	0.3511039851667879	-1.240099265422841	1.7817843794897585
LmxM.31.3150.1_0_0.0560695262125035_393-412_1	LmxM.31.3150.1	-0.9512	-4.277687871207853	-0.17956	-3.5426935930026806	-0.435	-3.637737728391345	-0.52192	0.39309462881092644	-3.819373064200626	0.3997470370865783
LmxM.31.3150.1_0_0.180123352957668_1280-1299_1	LmxM.31.3150.1	0.39576	-0.19384754999583373	0.74312	-0.2565436284887261	0.25623	-0.18425899859438616	0.4650366666666666	0.25072875868821537	-0.2115500590263153	0.039259407143016525
LmxM.31.3150.1_0_0.184328567423605_1311-1330_1	LmxM.31.3150.1	1.433	-0.46012951079910147	0.051127	-0.15707586096280807	-1.5502	-4.729674394772455	-0.02202433333333335	1.4929447070056994	-1.7822932555114548	2.5570005990854554
LmxM.31.3150.1_14_0.0144379029997197_93-112_1	LmxM.31.3150.1	0.42096	-0.19597784023547676	0.13376	-0.16061921856891936	0.36619	-0.20431449697845902	0.30697	0.15248349517242843	-0.18697051859428504	0.023198452991152363
LmxM.31.3150.1_14_0.0447154471544715_310-329_1	LmxM.31.3150.1	0.52471	-0.21402099275283765	-0.055958	-3.3927733864577374	-0.28543	-3.5487588144725	0.061107333333333326	0.41756427541317914	-2.3851843978943585	1.8818995090884978
LmxM.31.3150.1_14_0.323521166246145_2303-2322_1	LmxM.31.3150.1	-1.0722	-4.357329846687509	-0.25309	-3.440592377053644	0.82027	-0.31204171490133403	-0.16834000000000002	0.9490772345283602	-2.703321312880829	2.1210293453515456
LmxM.31.3160.1_48_0.436683006535948_1065-1084_1	LmxM.31.3160.1	-1.8141	-5.00249513344736	0.45731	-0.2400925410368629	-0.63549	-3.7013041513941984	-0.6640933333333333	1.13597511417871	-2.9812972752928073	2.4614887851206064
LmxM.31.3160.1_52_0.206290849673203_498-517_1	LmxM.31.3160.1	0.23581	-0.18616176895464162	0.51535	-0.21445614388778392	0.66479	-0.258613267428021	0.47198333333333337	0.21775321107467815	-0.2197437267568155	0.036514022062862105
LmxM.31.3160.1_52_0.391339869281046_951-970_1	LmxM.31.3160.1	-0.23021	-3.2617284924331433	-0.017044	-3.153401582239805	2.3522	-1.3304252959131861	0.7016486666666667	1.4333874960614568	-2.5818517901953784	1.085119755055437
LmxM.31.3160.1_52_0.391339869281046_955-974_1	LmxM.31.3160.1	-0.82413	-4.001177719728391	0.27383	-0.2265589240265981	-0.93988	-4.038195929458944	-0.4967266666666667	0.6698266178895352	-2.7553108577379777	2.1900416305745636
LmxM.31.3160.1_57_0.230800653594771_559-578_1	LmxM.31.3160.1	0.49485	-0.21621482156263444	-0.85469	-4.224074622310345	0.57604	-0.2568194088634705	0.07206666666666668	0.8036208020163075	-1.56570295091215	2.302306917115265
LmxM.31.3160.1_67_0.206290849673203_495-514_1	LmxM.31.3160.1	-0.20958	-3.5333426039080713	0.57128	-0.22573203508149944	0.50165	-0.2502151863837998	0.28778333333333334	0.43213400494908216	-1.3364299417911234	1.9026215571946392
LmxM.31.3170.1_14_0.303212851405622_145-164_1	LmxM.31.3170.1	-0.069332	-3.4851637035909246	2.1818	-0.7667475526377862	0.58259	-0.23726680039621562	0.8983526666666667	1.158308407377471	-1.4963926855416423	1.7425541852186863
LmxM.31.3170.1_33_0.102409638554217_60-41_0	LmxM.31.3170.1	0.47804	-0.2113293218877853	-0.13002	-3.4323766761833436	0.72191	-0.28098132316635893	0.35664333333333337	0.4387471301710512	-1.3082291070791625	1.8398953833897538
LmxM.31.3170.1_33_0.102409638554217_61-42_0	LmxM.31.3170.1	0.21535	-0.17001896001640948	-0.16415	-3.5719562582090916	-0.28603	-3.5514288454138323	-0.07827666666666666	0.2614883326906448	-2.4311346878797777	1.9582105593531902
LmxM.31.3170.1_38_0.0321285140562249_13-32_1	LmxM.31.3170.1	0.33357	-0.18839580376625054	0.22619	-0.18283356591737945	-0.022385	-3.2686638060979027	0.179125	0.18258512035486352	-1.2132977252605108	1.780001412728405
LmxM.31.3170.1_38_0.0321285140562249_45291_1	LmxM.31.3170.1	0.27942	-0.17948034644102856	0.2254	-0.17835345268597572	-0.32795	-3.5549513743504786	0.05895666666666668	0.3361578745668965	-1.3042617244924943	1.949154494250206
LmxM.31.3170.1_81_0.411646586345382_197-216_1	LmxM.31.3170.1	0.60469	-0.23208931027139024	0.96554	-0.31327807113433265	-0.16614	-3.413622428759814	0.46803	0.5780846584195086	-1.3196632700551791	1.8138761320621877
LmxM.31.3180.1_14_0.358061325420376_720-739_1	LmxM.31.3180.1	-0.43753	-3.84734149482664	0.79014	-0.27107643180020813	-0.20853	-3.4974616407142194	0.04802666666666666	0.6528088538257836	-2.538626522447023	1.9715327890432646
LmxM.31.3180.1_29_0.194856577645895_390-409_1	LmxM.31.3180.1	-3.2306	-6.828707074700962	-2.389	-6.008798360049511	-3.0223	-6.432470128095296	-2.8806333333333334	0.4383203432802696	-6.423325187615256	0.41003084950115215
LmxM.31.3180.1_29_0.469337289812067_944-963_1	LmxM.31.3180.1	0.30333	-0.22468644620180225	-2.8349	-6.082652269004805	-0.52189	-3.5664080829053897	-1.0178200000000002	1.6268318311675611	-3.291248932703999	2.9386604624788957
LmxM.31.3180.1_43_0.0524233432245302_99-118_1	LmxM.31.3180.1	0.81027	-0.32163778172216595	-1.0019	-4.171134486731723	-0.3842	-3.40961547302567	-0.19194333333333333	0.9212556630128976	-2.6341292471598527	2.038551050464659
LmxM.31.3180.1_43_0.113254203758655_225-244_1	LmxM.31.3180.1	-1.2335	-4.698285940221799	0.25366	-0.1573010882573287	-1.9872	-5.360467750342417	-0.9890133333333333	1.1402603573453447	-3.4053515929405154	2.832312703100274
LmxM.31.3180.1_43_0.350642927794263_705-724_1	LmxM.31.3180.1	0.26581	-0.21680152419213633	0.23719	-0.20742613594740525	0.60323	-0.2987242049516282	0.36874333333333337	0.2035749830733957	-0.24098395503038994	0.05022376750016026
LmxM.31.3190.1_0_0.0777670216198774_236-255_1	LmxM.31.3190.1	0.42496	-0.20310161198972268	0.37617	-0.21186391264229115	0.35169	-0.21871415435246758	0.3842733333333333	0.037301088902783164	-0.2112265596614938	0.007825760913401614
LmxM.31.3190.1_14_0.33107454017425_1033-1014_0	LmxM.31.3190.1	0.060727	-0.14494955575132448	-0.5276	-3.951540590605273	-0.89983	-4.191366180556274	-0.45556766666666665	0.48431284346621795	-2.7626187756376237	2.270137261698937
LmxM.31.3190.1_29_0.154243304291707_471-490_1	LmxM.31.3190.1	-0.75389	-4.037674570491091	-1.4413	-4.7644640869442405	-0.72991	-3.8811459482838204	-0.9750333333333333	0.40397674862958804	-4.2277615352397175	0.4713411971673349
LmxM.31.3190.1_38_0.0642142626653759_192-211_1	LmxM.31.3190.1	1.3004	-0.44612641121051344	0.86056	-0.33720933611811704	-0.11665	-3.218383457158225	0.6814366666666668	0.7253079015379147	-1.3339064014956186	1.6329133664407232
LmxM.31.3190.1_38_0.0642142626653759_195-214_1	LmxM.31.3190.1	0.10877	-0.1615386915764712	-0.8201	-4.158944702863897	0.37209	-0.2246190148694643	-0.11308000000000001	0.6262925162414126	-1.5150341364366107	2.2899109358763448
LmxM.31.3190.1_38_0.161987737979994_495-514_1	LmxM.31.3190.1	-0.046117	-3.1594473369164855	0.048951	-0.18067352638868703	0.093373	-0.2051957240530515	0.032069	0.07126090420419881	-1.1817721957860747	1.7127607998282963
LmxM.31.3200.1_0_0.0948058497226425_372-391_1	LmxM.31.3200.1	0.74584	-0.3089465157261695	-2.4901	-5.651740381739052	-0.80667	-3.8458056750072105	-0.85031	1.61841133773216	-3.2688308574908107	2.7177263528015994
LmxM.31.3200.1_14_0.0948058497226425_368-387_1	LmxM.31.3200.1	-1.528	-4.7680368167502145	-2.4404	-5.656098760888471	-1.9903	-5.096357004819499	-1.9862333333333335	0.4562135939812987	-5.173497527486062	0.44902839479770984
LmxM.31.3200.1_14_0.103126575895108_400-419_1	LmxM.31.3200.1	0.87191	-0.3123103978799799	-0.10315	-3.345887130975916	0.024906	-0.1833904639227099	0.2645553333333333	0.5298672976560578	-1.2805293309262018	1.7898134592779584
LmxM.31.3200.1_14_0.301311144730207_1191-1210_1	LmxM.31.3200.1	0.089845	-0.18122959105552394	0.21465	-0.20104370321700268	1.142	-0.4332510775601892	0.48216499999999995	0.5748310555502373	-0.271841457277572	0.1401354662461325
LmxM.31.3200.1_29_0.00781643973777105_26-45_1	LmxM.31.3200.1	0.99794	-0.33424159849290164	-0.534	-3.8374496360991697	2.2432	-1.0562181688335894	0.90238	1.3910638896901895	-1.7426364678085535	1.849728142069275
LmxM.31.3200.1_29_0.00781643973777105_27-46_1	LmxM.31.3200.1	-0.27207	-3.5061395563616893	-0.11841	-3.345227197578149	0.95645	-0.3704503340093388	0.1886566666666667	0.6693525236624819	-2.4072723626497257	1.7657735356121906
LmxM.31.3210.1_14_0.343987823439878_223-242_1	LmxM.31.3210.1	0.36157	-0.21141283863642094	-1.0136	-4.225261426307183	0.37824	-0.22354054196702614	-0.09126333333333336	0.7988104701575546	-1.5534049356368766	2.3139035417125324
LmxM.31.3210.1_43_0.270928462709285_175-194_1	LmxM.31.3210.1	0.59971	-0.2325807976334813	0.81112	-0.2722433142290995	0.11842	-0.166598198298112	0.5097499999999999	0.3550041178634411	-0.22380743672023096	0.05336620209742827
LmxM.31.3210.1_52_0.270928462709285_172-191_1	LmxM.31.3210.1	0.39968	-0.18856020764969741	-1.1354	-4.582045437032026	-1.1264	-4.386181722423952	-0.6207066666666666	0.8836922326994469	-3.0522624557018916	2.481971710716988
LmxM.31.3210.1_57_0.394216133942161_252-271_1	LmxM.31.3210.1	-2.5621	-5.910068021149542	-2.7298	-6.081870267472879	-1.6775	-4.772446203306677	-2.3231333333333333	0.5653871446481016	-5.588128163976367	0.7116050861832689
LmxM.31.3210.1_71_0.394216133942161_248-267_1	LmxM.31.3210.1	-0.082818	-3.4277428313284233	-0.50804	-3.785437477733263	-0.28275	-3.469433791104847	-0.2912026666666667	0.21273698080336984	-3.560871366722177	0.19559393572591194
LmxM.31.3210.1_77_0.410958904109589_280-261_0	LmxM.31.3210.1	0.55989	-0.24417067203178786	-0.095049	-3.318311467305965	0.47037	-0.2682415332891251	0.311737	0.3551191278247343	-1.276907890875626	1.7679483230534063
LmxM.31.3220.1_29_0.0685805422647528_135-116_0	LmxM.31.3220.1	0.91847	-0.2825598007464733	-0.29744	-3.7635037079171703	0.030649	-0.15923305162728682	0.21722633333333333	0.6290608937220095	-1.401765520096977	2.046254584018869
LmxM.31.3220.1_43_0.314194577352472_596-577_0	LmxM.31.3220.1	-0.010356	-3.4740434023106372	0.50859	-0.19710205131133324	-7.2085e-05	-3.367002244528558	0.16605397166666666	0.2966894635080801	-2.3460492327168425	1.8618122740270688
LmxM.31.3220.1_52_0.394471026049973_737-756_1	LmxM.31.3220.1	-1.7419	-4.894622291372827	0.043307	-0.1831611269443826	0.56048	-0.3083747203765461	-0.37937100000000007	1.2079863140213964	-1.7953860462312516	2.684747397502135
LmxM.31.3220.1_57_0.345029239766082_641-660_1	LmxM.31.3220.1	1.6226	-0.5419939435311754	0.32919	-0.17863101146956473	0.86379	-0.29261480300397846	0.9385266666666666	0.6499357922389976	-0.33774658600157287	0.18583813784180342
LmxM.31.3220.1_86_0.46943115364168_873-892_1	LmxM.31.3220.1	-0.18062	-3.5529350287519743	0.24157	-0.1742615813822808	1.1874	-0.4103112858584481	0.4161166666666667	0.700513800173368	-1.3791692986642345	1.8862324757896987
LmxM.31.3230.1_0_0.173708920187793_227-208_0	LmxM.31.3230.1	-4.4825	-8.000942098857227	-4.0117	-7.5052513920628545	-4.6757	-8.11810801263249	-4.389966666666666	0.34153449801349967	-7.874767167850858	0.32532813320531495
LmxM.31.3230.1_19_0.173708920187793_228-209_0	LmxM.31.3230.1	0.11851	-0.16110307868190388	-0.77169	-4.086029514625072	-0.22507	-3.4256639973166103	-0.29275	0.4489425874207079	-2.557598863541195	2.1015267519707623
LmxM.31.3230.1_33_0.354460093896714_458-439_0	LmxM.31.3230.1	-3.8354	-7.365110138367512	-4.0517	-7.625706318350353	-2.8068	-6.149286973176077	-3.564633333333333	0.6651540748829052	-7.04670114329798	0.7880302892700899
LmxM.31.3230.1_43_0.205007824726135_258-277_1	LmxM.31.3230.1	0.75699	-0.31713729379890204	-0.61646	-3.671641450220065	-1.3843	-4.447847245333401	-0.41459	1.0848245658630709	-2.812208663117456	2.195372340307392
LmxM.31.3230.1_43_0.268388106416275_337-356_1	LmxM.31.3230.1	-3.451	-6.882741155960284	-2.968	-6.377579366452247	-3.0777	-6.414514376731171	-3.165566666666667	0.2532047853681548	-6.558278299714568	0.28159928543663326
LmxM.31.3230.1_43_0.354460093896714_459-440_0	LmxM.31.3230.1	-4.9699	-8.48758902672292	-4.6356	-8.14321727753598	-3.0629	-6.3102034750093114	-4.222799999999999	1.0183148481682862	-7.6470032597560715	1.1704371934383129
LmxM.31.3240.1_0_0.071170419794273_249-268_1	LmxM.31.3240.1	1.7771	-0.7361699268533758	0.053047	-0.180183059018704	0.073275	-0.2015744954901583	0.634474	0.9895948286561526	-0.3726424937874127	0.3150056258739267
LmxM.31.3240.1_14_0.235474006116208_840-859_1	LmxM.31.3240.1	0.66057	-0.25277417405146624	0.5547	-0.23798122397620514	-0.63528	-3.8402571596014554	0.19332999999999997	0.7195470890080786	-1.4436708525430424	2.0755178036403095
LmxM.31.3240.1_19_0.0125104253544621_48-29_0	LmxM.31.3240.1	-0.57136	-3.8464696126797624	1.6398	-0.5488580072817996	0.58435	-0.26704316035497216	0.55093	1.1059587735083076	-1.5541235934388447	1.9902242602114866
LmxM.31.3240.1_29_0.0125104253544621_52-33_0	LmxM.31.3240.1	1.9613	-0.7055445180747696	0.3077	-0.191885183915364	0.0021793	-0.1622327171013275	0.7570597666666666	1.0540311329444512	-0.3532208063638204	0.3054812851425999
LmxM.31.3240.1_33_0.319432860717264_1156-1137_0	LmxM.31.3240.1	0.23281	-0.18162223637186076	-0.28782	-3.6664113962625278	0.082844	-0.1700351914839959	0.00927799999999999	0.267997885237925	-1.3393562747061283	2.0152971788234386
LmxM.31.3240.1_43_0.258548790658882_936-917_0	LmxM.31.3240.1	0.075265	-0.16580496255625252	0.34851	-0.20243744966306648	0.10945	-0.17830447726686302	0.1777416666666667	0.14887417945477763	-0.182182296495394	0.018621570540225556
LmxM.31.3250.1_14_0.193616380608251_632-651_1	LmxM.31.3250.1	0.037135	-0.15389426293526093	-0.28544	-3.5721793160228663	0.83833	-0.3140311548751335	0.19667500000000002	0.5786229445200044	-1.34670157794442	1.9289827184430937
LmxM.31.3250.1_14_0.322794339054502_1065-1084_1	LmxM.31.3250.1	-0.015025	-3.331132937874868	0.16031	-0.1607643595641726	0.20631	-0.19907153111906506	0.11719833333333333	0.11679579362431394	-1.230322942852702	1.8194556428330175
LmxM.31.3250.1_19_0.133995784402288_442-461_1	LmxM.31.3250.1	0.083637	-0.18642441709488208	0.51109	-0.2559922258404111	1.2782	-0.5041800138434043	0.624309	0.6052760500077631	-0.31553221892623246	0.16703566355346725
LmxM.31.3250.1_38_0.0192713038241494_57-76_1	LmxM.31.3250.1	-1.2889	-4.4531465224915445	0.50746	-0.25377151866784475	-0.064022	-3.0743529457863175	-0.28182066666666666	0.917771489424973	-2.593756995648569	2.140541276441879
LmxM.31.3250.1_38_0.178259560373382_586-605_1	LmxM.31.3250.1	-0.32568	-3.7448546214746883	-1.4802	-4.936861574066073	0.24794	-0.1966886365773725	-0.5193133333333333	0.8801916642035036	-2.9594682773727112	2.4657521472060946
LmxM.31.3250.1_43_0.0192713038241494_58-77_1	LmxM.31.3250.1	0.23982	-0.18671995341910533	-0.12863	-3.365246905594659	0.35568	-0.22101602570028722	0.15562333333333334	0.2528949446575264	-1.2576609615713508	1.825303519617202
LmxM.31.3270.1_0_0.00792199878123096_45133_1	LmxM.31.3270.1	0.80772	-0.2955511701225751	0.41757	-0.2195874249484581	-0.18108	-3.3310313064029042	0.34807000000000005	0.49805024595918024	-1.2820566338246457	1.7748705669134313
LmxM.31.3270.1_38_0.198049969530774_321-340_1	LmxM.31.3270.1	0.76695	-0.27686786652699547	-0.67764	-3.985439030510523	0.012202	-0.17969275833432163	0.03383733333333334	0.7225379801514473	-1.4806665517906135	2.1697406822078014
LmxM.31.3270.1_38_0.198049969530774_322-341_1	LmxM.31.3270.1	0.0016156	-0.16504451336909354	-0.27365	-3.4855514814069153	-0.61813	-3.740567205678686	-0.29672146666666666	0.3105162984618574	-2.463721066818232	1.9947916377253718
LmxM.31.3270.1_43_0.152346130408288_243-262_1	LmxM.31.3270.1	-1.1261	-4.519064878430515	-0.22357	-3.545908354239892	0.66103	-0.264146863967776	-0.2295466666666667	0.8935799906182622	-2.776373365546061	2.2293990000822856
LmxM.31.3270.1_43_0.156002437538087_250-269_1	LmxM.31.3270.1	-6.7702	-10.807731687779354	-2.0997	-5.427059898751936	-7.8382	-11.265628694444098	-5.569366666666666	3.0519004052120264	-9.16680676032513	3.246798016302068
LmxM.31.3270.1_57_0.413772090188909_675-694_1	LmxM.31.3270.1	-4.9228	-8.351027332906481	-6.1783	-10.122170203715685	1.7082	-0.6308607597667545	-3.1309666666666662	4.237596085439637	-6.36801943212964	5.0468286072647714
LmxM.31.3280.1_14_0.104166666666667_264-245_0	LmxM.31.3280.1	0.24866	-0.18763978711346802	-1.1618	-4.438682662729454	0.60241	-0.27527814093977326	-0.10357666666666665	0.933360719675589	-1.6338668635942317	2.429436945173565
LmxM.31.3280.1_38_0.0445261437908497_105-124_1	LmxM.31.3280.1	1.0374	-0.3176945923963418	0.61266	-0.24432446727138699	0.44191	-0.24778063653156088	0.6973233333333333	0.3066398458017701	-0.2699332320664299	0.04139863442085385
LmxM.31.3280.1_43_0.167075163398693_403-422_1	LmxM.31.3280.1	0.094228	-0.14083985981139113	-0.016467	-3.5248652982265285	-0.0092525	-3.3925915608804735	0.02283616666666667	0.06193228279809597	-2.352765572972798	1.9167252296055168
LmxM.31.3280.1_57_0.358251633986928_874-893_1	LmxM.31.3280.1	0.85318	-0.2572504212640805	0.051245	-0.14083985981139113	-0.21618	-3.4705048520448085	0.229415	0.5564989794015799	-1.2895317110400935	1.8896747699121172
LmxM.31.3290.1_0_0.0511756569847856_34-53_1	LmxM.31.3290.1	-0.35366	-3.4674536242612075	-0.69913	-3.701848476086761	-1.0084	-4.001778496069046	-0.6870633333333332	0.32753674638631514	-3.7236935321390043	0.26783142461921833
LmxM.31.3290.1_38_0.0511756569847856_31-50_1	LmxM.31.3290.1	0.13099	-0.2241302319436708	0.80069	-0.3956041064596805	-0.9725	-3.811148422283601	-0.013606666666666656	0.8953947961839701	-1.476960920228984	2.023283048283498
LmxM.31.3290.1_43_0.225449515905947_159-178_1	LmxM.31.3290.1	-0.89833	-4.339900137408388	-0.92754	-4.35724113733152	-1.1561	-4.438745236247893	-0.99399	0.14114901735400068	-4.378628836995934	0.05277938673240977
LmxM.31.3290.1_52_0.262793914246196_183-202_1	LmxM.31.3290.1	-1.3149	-4.510358421915117	-3.1959	-6.504648669503471	-2.2091	-5.365395580331323	-2.239966666666666	0.9408798081228725	-5.460134223916637	1.0005148453910082
LmxM.31.3290.1_52_0.262793914246196_184-203_1	LmxM.31.3290.1	-5.5751	-9.168024205030253	-5.7218	-9.519104573433637	-4.4885	-7.748243344799563	-5.2618	0.6737023749401511	-8.811790707754485	0.9376375105582326
LmxM.31.3290.1_57_0.0511756569847856_28-47_1	LmxM.31.3290.1	0.38621	-0.2429579729692774	-0.13235	-3.1246791565517418	-0.75634	-3.8176839962512124	-0.16749333333333336	0.5720851475377885	-2.3951070419240774	1.8957513387082128
LmxM.31.3300.1_52_0.392352452202826_465-484_1	LmxM.31.3300.1	0.74419	-0.2794045707385008	0.32245	-0.21274976455746625	0.36692	-0.2361618418226042	0.4778533333333333	0.23172356425994603	-0.24277205903952373	0.033815484995767316
LmxM.31.3300.1_57_0.364921030756442_435-454_1	LmxM.31.3300.1	0.11369	-0.15509858834101753	-0.26804	-3.6855331638777544	-0.14183	-3.4162537228074785	-0.09872666666666667	0.1944810305231164	-2.41896182500875	1.9651807601586062
LmxM.31.3300.1_57_0.442227763923525_525-544_1	LmxM.31.3300.1	0.22959	-0.19015589831684523	-0.3385	-3.6343477714924415	0.80608	-0.31733502027334437	0.23238999999999999	0.5722951372325297	-1.3806128966942104	1.9528272572546592
LmxM.31.3300.1_60_0.364921030756442_434-453_1	LmxM.31.3300.1	0.34338	-0.17470118618819572	0.17121	-0.156754168667135	0.45295	-0.20997702370127416	0.3225133333333334	0.14202436492846335	-0.1804774595188683	0.027077519729274083
LmxM.31.3300.1_71_0.442227763923525_524-543_1	LmxM.31.3300.1	-0.48648	-3.75845753644638	0.1942	-0.1947719408082542	-0.04092	-3.170445908381434	-0.11106666666666666	0.3457191515281347	-2.3745584618786895	1.9105081462179532
LmxM.31.3310.1_19_0.195667365478686_277-296_1	LmxM.31.3310.1	0.14902	-0.18204772275751344	-0.070027	-3.3217694071605295	0.82041	-0.3263874974179368	0.299801	0.4639727311092754	-1.2767348757786599	1.7725216976233187
LmxM.31.3310.1_29_0.160027952480783_226-245_1	LmxM.31.3310.1	0.31074	-0.19186870474837295	0.49738	-0.23103910548966275	-0.58258	-3.739796051201256	0.07517999999999998	0.5772302708625042	-1.3875679538130974	2.0371834347157587
LmxM.31.3310.1_29_0.199860237596087_279-298_1	LmxM.31.3310.1	0.0099882	-0.16638770548925508	0.53727	-0.2409277042838714	0.22208	-0.21925148908376238	0.25644606666666664	0.26531546139720796	-0.20885563295229628	0.03834199034485503
LmxM.31.3310.1_38_0.160027952480783_223-242_1	LmxM.31.3310.1	-1.921	-5.318181955654468	-2.4013	-5.7614087733429935	-1.6638	-4.878873167587256	-1.9953666666666667	0.3743318892818689	-5.319487965528239	0.4412692523879322
LmxM.31.3310.1_43_0.195667365478686_270-289_1	LmxM.31.3310.1	-0.54989	-3.7345823080060487	-1.1351	-4.172616694436483	1.1379	-0.5267824874192994	-0.18236333333333335	1.180228426209661	-2.8113271632872774	1.99055942211013
LmxM.31.3310.1_43_0.199860237596087_278-297_1	LmxM.31.3310.1	0.25693	-0.20278609676040985	0.65952	-0.29130774354411426	-0.85531	-3.905304503254492	0.020379999999999992	0.7846301097332423	-1.4664661145196718	2.112559711644221
LmxM.31.3320.1_0_0.014207650273224_45102_1	LmxM.31.3320.1	-0.080483	-3.2430313891321667	1.386	-0.4858201594520141	0.57557	-0.2744054104370612	0.627029	0.7345945268193875	-1.3344189863404141	1.65628349840634
LmxM.31.3320.1_29_0.014207650273224_45197_1	LmxM.31.3320.1	-2.2611	-5.3631967573195265	-2.6715	-5.763601676492791	-2.8225	-5.82369765504456	-2.585033333333333	0.290516528502826	-5.650165362952293	0.2503320137809668
LmxM.31.3320.1_43_0.014207650273224_45007_1	LmxM.31.3320.1	-1.0501	-4.375571523253728	-0.27198	-3.581164560082863	0.50345	-0.24860312339645313	-0.2728766666666667	0.7767753881485518	-2.7351130689110144	2.189707603229415
LmxM.31.3320.1_43_0.183606557377049_178-159_0	LmxM.31.3320.1	-1.3797	-4.799510712632051	-1.9595	-5.367180873271544	-2.2939	-5.602262741115542	-1.8777	0.46255685056001494	-5.256318109006379	0.41269918728291083
LmxM.31.3320.1_43_0.386885245901639_357-338_0	LmxM.31.3320.1	-1.5214	-4.937657202344948	-0.90098	-4.357714316940423	-0.88505	-4.208600984713542	-1.1024766666666668	0.36288567157347695	-4.501324167999638	0.38516046540070814
LmxM.31.3320.1_52_0.322404371584699_289-308_1	LmxM.31.3320.1	-0.69365	-3.9296986104863865	0.92342	-0.34978505615688926	-0.50294	-3.5824947186303953	-0.09105666666666667	0.8837221036238334	-2.6206594617578904	1.9742822898816326
LmxM.31.3340.1_14_0.240191674153938_795-814_1	LmxM.31.3340.1	-1.6663	-5.036371996760834	-1.5121	-4.867499488938664	-0.53112	-3.824842067285001	-1.2365066666666666	0.6157289762008389	-4.576237850994833	0.6561830528192736
LmxM.31.3340.1_19_0.179994010182689_597-616_1	LmxM.31.3340.1	0.61556	-0.23641675715880114	1.8266	-0.6370173688256918	0.065517	-0.17227688731152047	0.8358923333333332	0.9009789598299914	-0.3485703377653378	0.2518526315559481
LmxM.31.3340.1_29_0.0613956274333633_199-218_1	LmxM.31.3340.1	-0.12709	-3.2900953568827327	0.16145	-0.20330092032463748	0.42506	-0.2570952419654747	0.15314	0.2761687848037862	-1.2501638397242816	1.7668372599881645
LmxM.31.3340.1_29_0.0613956274333633_202-221_1	LmxM.31.3340.1	-0.767	-3.7467513258074323	0.27282	-0.26156764230772395	0.71626	-0.38788156004976926	0.07402666666666667	0.7613502143779388	-1.465400176054975	1.9767172541391649
LmxM.31.3340.1_29_0.111710092842168_369-388_1	LmxM.31.3340.1	-1.8843	-5.242444164410916	-2.0255	-5.438776524024884	-2.1933	-5.503470157491669	-2.0343666666666667	0.15469070215540845	-5.39489694864249	0.1359327227629636
LmxM.31.3340.1_33_0.334531296795448_1113-1132_1	LmxM.31.3340.1	0.37435	-0.1987568959365075	-0.031815	-3.360556658326601	-0.4455	-3.5957769789981797	-0.03432166666666666	0.4099307480030418	-2.385030177753763	1.8970174740642753
LmxM.31.3350.1_0_0.0313606474456247_117-136_1	LmxM.31.3350.1	-0.75275	-4.018258383715391	0.87694	-0.29325109819515255	0.23401	-0.20689318678160204	0.1194	0.8208678109781137	-1.5061342228973817	2.1759917903659742
LmxM.31.3350.1_14_0.0381891755184623_141-160_1	LmxM.31.3350.1	-0.34599	-3.542004446269824	-0.21672	-3.431349104480246	-0.21461	-3.320471708247575	-0.25910666666666665	0.07525056965454371	-3.431275086332549	0.11076638755923764
LmxM.31.3350.1_29_0.104198280222559_405-424_1	LmxM.31.3350.1	0.33539	-0.2050626741483837	0.34835	-0.21147965551651277	-0.19566	-3.329580209388674	0.16269333333333333	0.31041073440416544	-1.2487075130178569	1.8020914733410833
LmxM.31.3350.1_29_0.431714719271624_1712-1693_0	LmxM.31.3350.1	-0.44775	-3.906407373704971	0.87486	-0.2631076966034723	0.36209	-0.2107114481656283	0.26306666666666667	0.6668421990496203	-1.4600755061580237	2.1187475183099074
LmxM.31.3350.1_38_0.178553363682347_702-721_1	LmxM.31.3350.1	2.7272	-1.3024361069562684	0.76472	-0.26078958847765166	1.557	-0.5480984064582153	1.6829733333333332	0.9872861277934241	-0.7037747006307118	0.5379899616072005
LmxM.31.3350.1_43_0.0313606474456247_114-133_1	LmxM.31.3350.1	0.57597	-0.2394622277753938	0.64814	-0.2680677943617373	-0.42918	-3.4983091535848634	0.2649766666666667	0.6022393507844978	-1.3352797252406647	1.8732930364793983
LmxM.31.3360.1_14_0.344855967078189_831-850_1	LmxM.31.3360.1	-0.46218	-3.664818623427831	-1.815	-5.041922016586057	0.20576	-0.20725956818311886	-0.6904733333333333	1.0295417082048368	-2.971333402732336	2.4908194557196803
LmxM.31.3360.1_29_0.167901234567901_414-395_0	LmxM.31.3360.1	-0.16673	-3.376859817788509	0.17342	-0.1977306686825295	0.50806	-0.26662656820969327	0.1715833333333333	0.33739874930611896	-1.2804056848935772	1.8159093065850218
LmxM.31.3360.1_29_0.173251028806584_414-433_1	LmxM.31.3360.1	-0.67189	-3.7835885948548	0.0846	-0.197780308037266	-0.36695	-3.340630712102636	-0.31808	0.38060542258354646	-2.4406665383315675	1.954982583811402
LmxM.31.3360.1_34_0.167901234567901_415-396_0	LmxM.31.3360.1	0.88937	-0.29617104730200056	2.291	-1.0504097880767256	1.4171	-0.5195880304402967	1.53249	0.7079038093554801	-0.6220562886063409	0.38741944642731607
LmxM.31.3360.1_38_0.167489711934156_410-391_0	LmxM.31.3360.1	0.37431	-0.21228169954590562	0.30125	-0.20937640891792392	0.72457	-0.31893580460624515	0.46670999999999996	0.22628140798572033	-0.2468646376900249	0.06243236343361927
LmxM.31.3360.1_43_0.0312757201646091_68-87_1	LmxM.31.3360.1	1.2252	-0.35891459708708107	0.23572	-0.17112311602439506	0.11991	-0.16747288193095045	0.5269433333333333	0.6074740886929527	-0.23250353168080887	0.10949040663499181
LmxM.31.3370.1_14_0.0794726930320151_201-220_1	LmxM.31.3370.1	0.2954	-0.203450419647386	0.67767	-0.2714072428961572	-1.207	-4.295057230162617	-0.0779766666666667	0.9962694683835962	-1.5899716309020533	2.342919248918254
LmxM.31.3370.1_14_0.136723163841808_372-353_0	LmxM.31.3370.1	-1.1151	-4.41396068894083	-0.124	-3.317160660061138	0.012087	-0.1725532793770514	-0.40900433333333336	0.6152708637310347	-2.6345582094596733	2.2015548556988023
LmxM.31.3370.1_29_0.190207156308851_502-521_1	LmxM.31.3370.1	0.28044	-0.2043311189231526	-0.92482	-4.135097960909529	-0.099282	-3.2430313891321667	-0.24788733333333332	0.6162187726135364	-2.527486822988283	2.060760784544974
LmxM.31.3370.1_34_0.136723163841808_367-348_0	LmxM.31.3370.1	0.32088	-0.20468022400759836	-1.0853	-4.336806603951069	0.75432	-0.2982806241652712	-0.003366666666666629	0.9617184420262165	-1.613255817374646	2.359128424656701
LmxM.31.3370.1_38_0.108851224105461_282-301_1	LmxM.31.3370.1	0.55066	-0.2369267229969152	0.85119	-0.30185087950634887	0.22658	-0.21007715047955736	0.54281	0.31237898440836254	-0.2496182509942738	0.04718485453036326
LmxM.31.3370.1_43_0.386440677966102_1030-1011_0	LmxM.31.3370.1	-1.024	-4.049833220897185	0.38442	-0.2577333080744343	-0.19083	-3.0898690981068637	-0.27680333333333335	0.7081350751327979	-2.4658118756928276	1.9715706935950632
LmxM.31.3380.1_38_0.0935185185185185_195-214_1	LmxM.31.3380.1	-0.4817	-3.7002348699891603	0.8184	-0.3263151411652988	0.75823	-0.3249591329137067	0.36497666666666667	0.7338604367543827	-1.450503048022722	1.948325027495648
LmxM.31.3380.1_38_0.0935185185185185_196-215_1	LmxM.31.3380.1	-0.23971	-3.434605595535791	1.9766	-0.7982381837272566	0.051454	-0.1900900617387372	0.5961146666666667	1.2043666117031528	-1.4743112803339284	1.7246815318281503
LmxM.31.3380.1_38_0.0935185185185185_197-216_1	LmxM.31.3380.1	-1.0753	-4.233135192921294	-0.17681	-3.180220655615886	-0.1778	-3.2241689914406013	-0.4766366666666666	0.5184578912827283	-3.5458416133259267	0.5956191841018892
LmxM.31.3380.1_46_0.172685185185185_369-388_1	LmxM.31.3380.1	1.9551	-0.7579865814278312	0.15747	-0.18116416055764417	1.9502	-0.8614974280430454	1.3542566666666664	1.0364505519480094	-0.6002160566761736	0.36658149513055166
LmxM.31.3380.1_57_0.228240740740741_482-501_1	LmxM.31.3380.1	-0.47987	-4.031126256822352	0.38962	-0.18450490525698166	0.32469	-0.18558739279611333	0.07814666666666666	0.4843458747974771	-1.467072851625149	2.2205354515234266
LmxM.31.3380.1_57_0.228240740740741_483-502_1	LmxM.31.3380.1	0.030961	-0.14263840222670282	-0.2272	-3.678552113933426	0.59109	-0.23546530296365303	0.13161699999999998	0.4183280456495835	-1.352218606374594	2.015198476495142
LmxM.31.3390.1_19_0.116472545757072_216-197_0	LmxM.31.3390.1	-1.2295	-4.725240974288155	-0.39786	-3.80971132371152	-1.5634	-4.910588630419962	-1.0635866666666667	0.6002218744208956	-4.481846976139879	0.5894176701265078
LmxM.31.3390.1_19_0.116472545757072_217-198_0	LmxM.31.3390.1	-0.30032	-3.735831120235304	-0.3567	-3.8006762995175505	-0.52387	-3.819454911226308	-0.3936299999999999	0.11626056640151033	-3.785320776993055	0.0438757183294703
LmxM.31.3390.1_38_0.188574597892402_336-355_1	LmxM.31.3390.1	-0.061374	-3.2678298059932316	0.6077	-0.2626576230947974	0.11666	-0.20504604377302146	0.22099533333333332	0.3465247476087867	-1.2451778242870168	1.7519048355555862
LmxM.31.3390.1_57_0.108707709373267_188-207_1	LmxM.31.3390.1	-1.742	-5.174126470522371	-2.5651	-6.002402644102784	-1.0111	-4.267343528486245	-1.7727333333333333	0.7774557243556275	-5.1479575477037995	0.8678255257032511
LmxM.31.3390.1_57_0.213533000554631_377-396_1	LmxM.31.3390.1	-4.301	-7.762144590648102	-3.8962	-7.33370223537238	-4.4175	-7.779790914592121	-4.2049	0.27361438193194476	-7.6252125802042015	0.25260949911901526
LmxM.31.3390.1_67_0.213533000554631_374-393_1	LmxM.31.3390.1	-1.7166	-5.04859124773714	-3.4399	-6.857661329324174	-4.3393	-7.72424914286637	-3.1652666666666662	1.332743945149755	-6.543500573309228	1.3652139130578609
LmxM.31.3400.1_19_0.0746268656716418_139-120_0	LmxM.31.3400.1	1.5785	-0.5446009673296079	0.945	-0.3425045001694028	-0.58759	-3.7067754996681344	0.6453033333333332	1.1137100345392121	-1.5312936557223817	1.886730422056333
LmxM.31.3400.1_43_0.0746268656716418_143-124_0	LmxM.31.3400.1	-0.80586	-3.9965186525575636	-1.3972	-4.608689792471308	0.27338	-0.23325898610087983	-0.6432266666666666	0.8470812150752332	-2.946155810376584	2.369292143343603
LmxM.31.3400.1_43_0.103372028745163_177-196_1	LmxM.31.3400.1	1.1008	-0.36544204432879995	0.10693	-0.16368641026063857	-0.13888	-3.3686106999900565	0.3562833333333333	0.6563797980082364	-1.2992463848598317	1.7949590066406391
LmxM.31.3400.1_43_0.231066887783306_414-433_1	LmxM.31.3400.1	-1.075	-4.388385670451425	-1.5296	-4.8210444783385	0.15922	-0.1997175762891492	-0.8151266666666667	0.8738872124784373	-3.136382575026358	2.5524105071709617
LmxM.31.3400.1_43_0.235489220563847_429-410_0	LmxM.31.3400.1	-0.089549	-3.5960211960931288	1.6914	-0.4917315994727847	-0.037622	-3.4227369932293126	0.5214096666666667	1.0135739432337108	-2.5034965962650753	1.7443926322590193
LmxM.31.3400.1_57_0.23493642896628_428-409_0	LmxM.31.3400.1	-0.065035	-3.614120623531117	0.46555	-0.19402908002354666	0.22412	-0.171025656494765	0.20821166666666668	0.26564998938139134	-1.326391786683143	1.9812646750454244
LmxM.31.3410.1_0_0.0633836568416008_526-545_1	LmxM.31.3410.1	-0.49015	-3.8899735807172005	0.39932	-0.18640800018518053	-0.13542	-3.4687787577145643	-0.07541666666666666	0.44776056127503383	-2.5150534462056484	2.0276324814139652
LmxM.31.3410.1_14_0.372513779055835_3106-3125_1	LmxM.31.3410.1	-0.087168	-3.4551229581643947	0.37932	-0.19234667703033956	0.079874	-0.18078799277136418	0.12400866666666666	0.23635495581293262	-1.2760858759886995	1.8871103186931137
LmxM.31.3410.1_29_0.0578720345075485_486-467_0	LmxM.31.3410.1	-0.27459	-3.329145164743652	-0.90985	-4.035188858508816	0.44902	-0.2659845575752829	-0.24514	0.67991352104514	-2.5434395269425836	2.003677937568373
LmxM.31.3410.1_29_0.0996884735202492_825-844_1	LmxM.31.3410.1	-0.099681	-3.4582750409401926	-0.019584	-3.3068444961988837	-0.16169	-3.3780442657683065	-0.09365166666666667	0.0712446029838986	-3.3810546009691276	0.07576014162261291
LmxM.31.3410.1_29_0.131320393002636_1089-1108_1	LmxM.31.3410.1	0.94543	-0.3287048156576582	0.19977	-0.18653934069386932	0.53703	-0.2570435192415868	0.5607433333333334	0.37339516672465556	-0.2574292251977048	0.07108352231518468
LmxM.31.3410.1_29_0.14450035945363_1209-1190_0	LmxM.31.3410.1	-0.18892	-3.4271685254942303	-0.54298	-3.734083085633085	0.16245	-0.19191814281405628	-0.18981666666666666	0.3527158548085602	-2.451056584647124	1.962480321259875
LmxM.31.3420.1_0_0.0928689883913764_105-124_1	LmxM.31.3420.1	-0.56337	-3.8245149997159538	-0.10356	-3.3915010883864634	-0.27214	-3.4918188327293325	-0.3130233333333334	0.23261533533568532	-3.5692783069439167	0.2266610673680326
LmxM.31.3420.1_38_0.177446102819237_210-229_1	LmxM.31.3420.1	-0.49417	-3.7354275396059373	0.33467	-0.21036088076109363	-0.64429	-3.7781946688849275	-0.26793	0.5272372080951799	-2.574661029750653	2.0476556479839894
LmxM.31.3420.1_57_0.214759535655058_248-267_1	LmxM.31.3420.1	-4.4587	-7.767070128946783	-6.0554	-10.266374796583754	-5.0938	-8.514982131782268	-5.202633333333333	0.8038944230017601	-8.849475685770935	1.2827881386507145
LmxM.31.3420.1_57_0.236318407960199_296-277_0	LmxM.31.3420.1	0.016035	-0.1409193939417364	-0.060696	-3.4941253260803955	0.2881	-0.1941611162100149	0.08114633333333333	0.18328741555364172	-1.2764019454107156	1.920789268796616
LmxM.31.3420.1_71_0.366500829187396_433-452_1	LmxM.31.3420.1	0.94199	-0.28920833075885927	-0.16773	-3.5932674282658796	0.60061	-0.252688228339097	0.45829000000000003	0.568384426598759	-1.3783879957879452	1.9182287675823546
LmxM.31.3420.1_77_0.497512437810945_609-590_0	LmxM.31.3420.1	0.17103	-0.1762490095287602	0.60388	-0.24016069950886246	2.4575	-1.2496130244547075	1.07747	1.2145788905213197	-0.55534091116411	0.6021058889421131
LmxM.31.3430.1_14_0.0189300411522634_36-55_1	LmxM.31.3430.1	-1.9201	-5.000969816962485	0.18423	-0.2117135389694452	0.43175	-0.26912792741929986	-0.4347066666666666	1.292327959007826	-1.8272704277837433	2.7486542093641764
LmxM.31.3430.1_14_0.380658436213992_921-940_1	LmxM.31.3430.1-LmxM.31.3431.1	0.30915	-0.1744406634670162	-0.27698	-3.75084353024671	1.4555	-0.4366836944468227	0.49589	0.8812069043646901	-1.4539892960535161	1.9934511234722485
LmxM.31.3430.1_29_0.00905349794238683_17-36_1	LmxM.31.3430.1	-1.0399	-4.350721170731404	-0.30327	-3.6044019118302555	-0.22389	-3.405038764938491	-0.5223533333333333	0.44996245424849984	-3.7867206158333833	0.49850665545066014
LmxM.31.3430.1_29_0.380658436213992_917-936_1	LmxM.31.3430.1-LmxM.31.3431.1	1.0758	-0.30737462350572664	-0.31699	-3.7970018691270986	-0.37744	-3.736946358360566	0.12712333333333337	0.8221338784123505	-2.6137742836644637	1.9976263940934031
LmxM.31.3430.1_33_0.141975308641975_354-335_0	LmxM.31.3430.1	-0.92774	-4.25192353697848	-0.20786	-3.538044038645493	-1.0476	-4.250632214999623	-0.7277333333333335	0.4541946905604835	-4.013533263541198	0.41178625416841247
LmxM.31.3430.1_33_0.141975308641975_355-336_0	LmxM.31.3430.1	-1.3335	-4.64580514392017	0.41149	-0.21507562380660644	-0.22784	-3.3835594892265144	-0.38328333333333325	0.8828190626812118	-2.7481467523177634	2.282685486388969
LmxM.31.3430.1_33_0.221399176954733_534-553_1	LmxM.31.3430.1-LmxM.31.3431.1	-0.97355	-4.345080586698183	-0.51971	-3.766897293705154	-0.53046	-3.7389482570960686	-0.6745733333333334	0.25897717280357613	-3.9503087124998024	0.3421679582535757
LmxM.31.3430.1_38_0.173251028806584_417-436_1	LmxM.31.3430.1-LmxM.31.3431.1	0.36575	-0.17387093397690415	0.084272	-0.1331932810458112	-0.17356	-3.609499593128083	0.09215400000000001	0.26974138256485597	-1.3055212693835994	1.9954074158114492
LmxM.31.3430.1_43_0.223868312757202_537-556_1	LmxM.31.3430.1-LmxM.31.3431.1	-0.49977	-3.947862376664825	0.75908	-0.24886024673327112	0.50978	-0.22997274443352958	0.25636333333333333	0.6665889556790852	-1.475565122610542	2.1410930546660136
LmxM.31.3430.1_46_0.125102880658436_301-320_1	LmxM.31.3430.1	0.65054	-0.2538059221618839	0.37601	-0.19683745223456592	0.10094	-0.1857842960049122	0.37583000000000005	0.27480004421397025	-0.21214255680045402	0.036502329728241745
LmxM.31.3430.1_48_0.440740740740741_1075-1056_0	LmxM.31.3430.1-LmxM.31.3431.1	-0.99263	-4.418704677933452	0.038407	-0.13932954381716606	-1.3853	-4.730325266317141	-0.7798409999999999	0.7353195049452992	-3.0961198293559193	2.5653914793396364
LmxM.31.3431.1_29_0.49757045675413_1020-1039_1	LmxM.31.3430.1-LmxM.31.3431.1	0.36312	-0.19046866309845867	0.53946	-0.21529334207664813	0.87941	-0.32665886569000624	0.5939966666666666	0.2624300421699721	-0.244140290288371	0.07253311406750064
LmxM.31.3431.1_67_0.49757045675413_1017-1036_1	LmxM.31.3430.1-LmxM.31.3431.1	0.28209	-0.18959638314536276	0.74612	-0.2658804746586967	-0.51231	-3.765170079148634	0.17196666666666668	0.6364015066240285	-1.4068823123175644	2.0426932488857226
LmxM.31.3431.1_89_0.448007774538387_913-932_1	LmxM.31.3430.1-LmxM.31.3431.1	0.26645	-0.19440871663457088	-0.054093	-3.3180236794232045	0.6683	-0.2960116248730269	0.29355233333333336	0.3619583041820333	-1.2694813403102676	1.7748169128375908
LmxM.31.3440.1_38_0.13102119460501_336-355_1	LmxM.31.3440.1	-0.21009	-3.548033015085953	-0.07612	-3.327985686644341	0.25727	-0.2092763307594274	-0.009646666666666656	0.24066651290392133	-2.361765010829907	1.8673539688720615
LmxM.31.3440.1_43_0.120616570327553_304-323_1	LmxM.31.3440.1	-0.40761	-3.627930499784471	-0.8098	-3.937414047148292	-0.2758	-3.2995815895122456	-0.49773666666666666	0.27817460709657404	-3.6216420454816696	0.31896272430591094
LmxM.31.3440.1_43_0.230057803468208_603-584_0	LmxM.31.3440.1	-0.23433	-3.5500087201051076	1.1489	-0.3750643856785266	-0.7664	-3.9729252351914033	0.04939000000000001	0.9886689543522644	-2.632666113658346	1.966542337788913
LmxM.31.3440.1_43_0.282466281310212_729-748_1	LmxM.31.3440.1	0.99371	-0.3067499148355271	-0.25486	-3.6259520929372955	0.091598	-0.18001960694221625	0.276816	0.6445626748951571	-1.370907204905013	1.953953870493129
LmxM.31.3440.1_52_0.13102119460501_329-348_1	LmxM.31.3440.1	0.22886	-0.16616105526651845	0.10688	-0.1609095151626699	0.58917	-0.24270189931913827	0.3083033333333333	0.25076750872737347	-0.18992415658277553	0.045782226514498495
LmxM.31.3440.1_57_0.46281310211946_1194-1213_1	LmxM.31.3440.1	-0.23625	-3.454822365384708	-0.44142	-3.5830824519134277	1.1411	-0.4394787219950094	0.15447666666666668	0.860577064319828	-2.492461179764382	1.7790911700586534
LmxM.31.3450.1_29_0.0255952380952381_37-56_1	LmxM.31.3450.1	-0.44677	-3.5957769789981797	-0.74476	-3.842304313159482	0.41173	-0.26132553614758947	-0.25993333333333335	0.6004566887239522	-2.566468942768417	2.0001146280745448
LmxM.31.3450.1_29_0.0898809523809524_144-163_1	LmxM.31.3450.1	0.56301	-0.21735491957625638	-0.63036	-4.055171532582698	0.38055	-0.20900948960532179	0.10439999999999999	0.6428274310419555	-1.4938453139214252	2.2181774974856245
LmxM.31.3450.1_43_0.0898809523809524_143-162_1	LmxM.31.3450.1	-0.5364	-3.8750366895953063	0.30845	-0.19358354708717754	0.55562	-0.25618174673083993	0.10922333333333334	0.5726214880995415	-1.4416006611377743	2.107649831470121
LmxM.31.3450.1_67_0.214880952380952_351-370_1	LmxM.31.3450.1	1.1318	-0.3489212065061191	0.16107	-0.17719481347342098	0.43578	-0.23896839089753533	0.5762166666666667	0.5003708886749241	-0.2550281369590251	0.0869823263581449
LmxM.31.3460.1_43_0.195953141640043_178-197_1	LmxM.31.3460.1	-0.40557	-3.2656081598862845	-1.0714	-3.980716545590616	-0.21227	-2.96093462024439	-0.5630799999999999	0.4507029390851584	-3.40241977524043	0.5234757467042498
LmxM.31.3460.1_43_0.301384451544196_277-296_1	LmxM.31.3460.1	-3.3928	-6.911404629514141	-4.6227	-8.21882664224844	-2.0198	-5.3984822271565625	-3.3451	1.302105437359049	-6.842904499639714	1.4114194471451762
LmxM.31.3460.1_52_0.346112886048988_320-339_1	LmxM.31.3460.1	0.56538	-0.2872880163028797	-0.8838	-4.000554101289959	-0.48817	-3.5220616122855244	-0.26886333333333334	0.7490675728085774	-2.6033012432927873	2.019944730977204
LmxM.31.3460.1_57_0.314164004259851_286-305_1	LmxM.31.3460.1	0.81477	-0.279719783392876	0.62352	-0.2427531104131163	0.68663	-0.2689019320950035	0.7083066666666666	0.0974502387546246	-0.2637916086336653	0.019005796016156543
LmxM.31.3460.1_57_0.445154419595314_415-434_1	LmxM.31.3460.1	-1.4215	-4.795939435170732	-1.5466	-4.938674477428574	-0.98825	-4.190522992314336	-1.3187833333333332	0.29300463449121983	-4.641712301637881	0.39720544773200156
LmxM.31.3460.1_57_0.489882854100107_457-476_1	LmxM.31.3460.1	-0.077688	-3.43993464904532	-1.1371	-4.479713540926419	-0.83671	-4.044109936426498	-0.6838326666666666	0.5460009667769219	-3.987919375466079	0.5221619196725821
LmxM.31.3470.1_0_0.0146455770357352_18-37_1	LmxM.31.3470.1	-7.3548	-11.868820823541988	-4.1222	-7.633821160042097	-3.3335	-6.651464793907613	-4.936833333333333	2.1308294214538464	-8.718035592497232	2.7725154078288816
LmxM.31.3470.1_29_0.457527826596368_778-797_1	LmxM.31.3470.1	1.8213	-0.6300120906397262	1.3409	-0.40415074515263655	1.4308	-0.4891575509427366	1.531	0.25539395059397935	-0.5077734622450331	0.11407563702000899
LmxM.31.3470.1_43_0.462800234329233_779-798_1	LmxM.31.3470.1	-0.21444	-3.654244840706793	-0.024215	-3.4399972768904807	-0.94646	-4.292030012458124	-0.3950383333333333	0.48692481812732996	-3.795424043351799	0.4432139675871352
LmxM.31.3470.1_43_0.462800234329233_780-799_1	LmxM.31.3470.1	0.53638	-0.20904284205060855	0.89568	-0.2892964799219885	0.28372	-0.19440871663457088	0.5719266666666666	0.30752468930694543	-0.23091601286905594	0.05108569865101175
LmxM.31.3470.1_52_0.244874048037493_411-430_1	LmxM.31.3470.1	-0.0095806	-3.21570039589469	-0.35479	-3.6451010511711734	-0.62811	-3.6841787557330496	-0.33082686666666666	0.3099602046802998	-3.5149934009329713	0.2599307482717074
LmxM.31.3470.1_74_0.278265963678969_465-484_1	LmxM.31.3470.1	0.42461	-0.21888204995850533	0.36781	-0.2110287016179643	-0.38532	-3.5401739237767194	0.13570000000000002	0.4521094339869497	-1.323361558451063	1.9198198394811916
LmxM.31.3480.1_38_0.0779696493982208_152-133_0	LmxM.31.3480.1	-0.21232	-3.597644545654947	2.0646	-0.7179255856165319	-0.086769	-3.37277419572861	0.5885036666666666	1.2798773583278724	-2.5627814423333626	1.6016433802865706
LmxM.31.3480.1_43_0.0491889063317635_84-103_1	LmxM.31.3480.1	-0.31794	-3.3979346570764832	-0.37046	-3.478909049163594	-0.65921	-3.705909231032924	-0.44920333333333334	0.18375714308111488	-3.527584312424334	0.15965289064417076
LmxM.31.3480.1_52_0.0193615907901622_27-46_1	LmxM.31.3480.1	-0.64706	-4.017463780799025	0.45452	-0.2173213744186979	0.37834	-0.21193075041714407	0.06193333333333334	0.6151865636807532	-1.4822386352116224	2.1955710347927213
LmxM.31.3480.1_67_0.312401883830455_606-587_0	LmxM.31.3480.1	0.93927	-0.30923249840759853	0.4405	-0.20855930704388898	-0.26607	-3.4670547260805233	0.37123333333333336	0.6056480266898698	-1.328282177177337	1.8529152125289525
LmxM.31.3480.1_81_0.495028780743066_938-957_1	LmxM.31.3480.1	0.80453	-0.27536544303385246	1.3209	-0.43068196405177644	0.58009	-0.26617539576052285	0.90184	0.37987075578412194	-0.3240742676153839	0.09243925003388453
LmxM.31.3480.1_86_0.407116692830979_768-787_1	LmxM.31.3480.1	-0.35704	-3.6567536548733384	-0.43472	-3.766975852611808	1.2023	-0.4251311967633801	0.13684666666666664	0.9235267455430477	-2.6162869014161756	1.8983966194509883
LmxM.31.3490.1_34_0.0145985401459854_37-18_0	LmxM.31.3490.1	-0.42415	-3.7775218439057867	-0.34197	-3.651812913603068	0.46251	-0.2516916320688869	-0.10120333333333335	0.48991624767232744	-2.5603421298592473	2.000337727610071
LmxM.31.3490.1_38_0.130413625304136_264-283_1	LmxM.31.3490.1	-2.7059	-5.97782680856168	-6.2659	-10.238029341212322	-7.6254	-10.98785231877518	-5.5324	2.5404501077564974	-9.067902822849726	2.7022187096863637
LmxM.31.3490.1_43_0.0145985401459854_38-19_0	LmxM.31.3490.1	-0.1543	-3.4523093304808934	0.057935	-0.15849215984906978	0.85663	-0.32537483996389227	0.25342166666666666	0.5330629830126392	-1.3120587767646186	1.8553885797165757
LmxM.31.3490.1_43_0.0145985401459854_39-20_0	LmxM.31.3490.1	0.46335	-0.22259753906222476	0.39977	-0.20389901058934673	0.92769	-0.3580452652147978	0.5969366666666667	0.288199461715898	-0.2615139382887897	0.08411974530593064
LmxM.31.3490.1_43_0.10705596107056_210-229_1	LmxM.31.3490.1	1.6026	-0.6281601528489829	-0.15079	-3.280811301413748	0.90019	-0.3612847985958494	0.7840000000000001	0.8824506842311359	-1.42341875095286	1.6140743255989285
LmxM.31.3490.1_43_0.394647201946472_805-824_1	LmxM.31.3490.1	-5.3678	-8.89258101250538	-5.3002	-8.879068443614356	-1.7435	-4.919205918041758	-4.137166666666666	2.0732516787243496	-7.563618458053831	2.2901384038326893
LmxM.31.3500.1_33_0.218543046357616_201-182_0	LmxM.31.3500.1	-0.51719	-3.849648294455812	-0.047697	-3.454680001188001	-0.44058	-3.692734698025179	-0.3351556666666667	0.25187623311129087	-3.6656876645563305	0.19886841047868972
LmxM.31.3500.1_34_0.175496688741722_165-146_0	LmxM.31.3500.1	0.3117	-0.20111004157233942	0.82753	-0.2909899891352365	0.4187	-0.2349558533576046	0.51931	0.27223505707384565	-0.24235196135506018	0.04539414118154238
LmxM.31.3500.1_57_0.444812362030905_397-416_1	LmxM.31.3500.1	0.37036	-0.19936966986461113	0.56199	-0.24432446727138699	0.68151	-0.2788618658897964	0.5379533333333333	0.15696146544083142	-0.24085200100859816	0.039859701751095364
LmxM.31.3550.1_29_0.0322822822822823_36-55_1	LmxM.31.3550.1	0.97732	-0.27919446722376273	0.91656	-0.27501626635063536	-0.20887	-3.5982734297550896	0.56167	0.6679984005220372	-1.384161387776496	1.9174784132204976
LmxM.31.3550.1_43_0.318318318318318_417-436_1	LmxM.31.3550.1	-0.14765	-3.385533255758303	0.1512	-0.17589041844738212	-0.24878	-3.4399972768904807	-0.08174333333333333	0.20797539910608018	-2.333806983698722	1.8690089644886878
LmxM.31.3555.1_57_0.346354166666667_129-148_1	LmxM.31.3555.1	0.719	-0.2604439214189727	-1.7336	-5.107156709083737	0.91557	-0.3455442945617864	-0.03301000000000006	1.4760300478987547	-1.9043816416881656	2.774010926010439
LmxM.31.3555.1_67_0.283854166666667_101-120_1	LmxM.31.3555.1	-0.059882	-3.3210483192167275	-0.75534	-4.0528470589351535	0.30426	-0.21104540110079498	-0.17032066666666668	0.5383637843701351	-2.528313593084225	2.0398973636060678
LmxM.31.3560.1_14_0.39082462253194_669-688_1	LmxM.31.3560.1	-0.059954	-3.2995815895122456	-0.41964	-3.6056131764231343	0.17311	-0.2123485566794152	-0.10216133333333333	0.2986205533203188	-2.372514440871598	1.877005945240357
LmxM.31.3560.1_29_0.193960511033682_331-350_1	LmxM.31.3560.1	-0.28538	-3.615870598432765	-0.7049	-4.06036117511035	0.80772	-0.3061254765565063	-0.06085333333333335	0.780905874054827	-2.660785750033207	2.0512707575563542
LmxM.31.3560.1_29_0.39082462253194_664-683_1	LmxM.31.3560.1	0.8819	-0.29081348914408295	0.43305	-0.22111692157942966	-0.25523	-3.403328143672845	0.35324	0.5727507191614866	-1.3050861847987858	1.8174649628995079
LmxM.31.3560.1_43_0.20267131242741_342-361_1	LmxM.31.3560.1	0.32962	-0.2056614953716409	-0.4999	-3.700872591587623	0.67191	-0.3009974778347515	0.16721	0.6025507655791336	-1.4025105215980052	1.9910106456177656
LmxM.31.3560.1_43_0.20267131242741_345-364_1	LmxM.31.3560.1	1.2209	-0.3746154089495349	-1.0855	-4.4143913166346325	0.30199	-0.2058611576929039	0.1457966666666667	1.1611061570904417	-1.664955961092357	2.3825754091022397
LmxM.31.3560.1_57_0.39082462253194_663-682_1	LmxM.31.3560.1	-1.5297	-4.928841439863831	1.8738	-0.5996347669766963	-0.15296	-3.3646077787573536	0.06371333333333327	1.712064123370773	-2.964361328532627	2.1921805399717296
LmxM.31.3570.1_0_0.132468234658016_483-502_1	LmxM.31.3570.1	1.2999	-0.39378331423947477	-0.76982	-4.180442985956905	0.021573	-0.16149028364789306	0.18388433333333334	1.0443629380135688	-1.5785721946147575	2.256277625680163
LmxM.31.3570.1_33_0.317112733171127_1177-1158_0	LmxM.31.3570.1	0.28909	-0.19467287060039232	-1.3689	-4.654753522789644	-1.62	-4.7932967691519535	-0.8999366666666667	1.0373529356170605	-3.2142410541806634	2.6159400928243453
LmxM.31.3570.1_38_0.11705866450392_427-446_1	LmxM.31.3570.1	-0.27408	-3.7871094754843515	0.27229	-0.1613773381307527	-0.32407	-3.64985583208085	-0.10862000000000001	0.33082332308953066	-2.5327808818986512	2.054842017334446
LmxM.31.3570.1_38_0.11705866450392_428-447_1	LmxM.31.3570.1	0.44088	-0.18946476404635146	0.17239	-0.15305985375280146	0.48836	-0.2096766850540231	0.36721000000000004	0.17038107846823838	-0.1840671009510587	0.028691766620678166
LmxM.31.3570.1_43_0.101649094349824_366-385_1	LmxM.31.3570.1	-0.62558	-3.956997134396594	0.11531	-0.16980796755424316	0.56477	-0.25188058881233427	0.018166666666666664	0.6010914248542674	-1.459561896921057	2.1632316225564967
LmxM.31.3570.1_43_0.211949175452825_777-796_1	LmxM.31.3570.1	0.16922	-0.1543277042751394	1.4827	-0.4224991447575128	-0.61336	-3.9269091802970384	0.34618666666666664	1.0591764639253145	-1.5012453431098969	2.104961464884971
LmxM.31.3590.1_19_0.153392330383481_46-65_1	LmxM.31.3590.1	1.3724	-0.4656973043272075	1.475	-0.5132320899486575	0.31548	-0.21608075159854717	1.0542933333333335	0.6418843713110122	-0.39833671529147074	0.1596177189012752
LmxM.31.3600.1_14_0.220563847429519_128-147_1	LmxM.31.3600.1	0.12063	-0.17629791521905447	-0.42147	-3.667510885734552	1.2154	-0.46649446041335185	0.30485333333333337	0.8338402284810522	-1.4367677537889862	1.9373215270709225
LmxM.31.3600.1_14_0.220563847429519_129-148_1	LmxM.31.3600.1	0.56174	-0.28401704021332846	-0.84235	-4.001524290930514	0.31849	-0.2583198880034965	0.012626666666666656	0.7503542270376927	-1.5146204063824464	2.1537602661724273
LmxM.31.3600.1_14_0.399668325041459_235-254_1	LmxM.31.3600.1	0.67313	-0.25997740222605437	0.22794	-0.18083705257285138	-0.078523	-3.320904144867589	0.27418233333333336	0.37795412836260084	-1.2539061998888317	1.7905100326849923
LmxM.31.3600.1_29_0.170812603648425_96-115_1	LmxM.31.3600.1	0.91643	-0.3166341122937173	2.1995	-0.9532966197766386	1.2558	-0.4511668736196846	1.4572433333333334	0.6648320980769005	-0.5736992018966801	0.3355524038259095
LmxM.31.3600.1_38_0.0364842454394693_16-35_1	LmxM.31.3600.1	1.8291	-0.6891457200446176	0.19714	-0.1804446208657228	0.27366	-0.21765686109868707	0.7666333333333334	0.9209182324904492	-0.36241573400300914	0.28356754140742413
LmxM.31.3600.1_43_0.185737976782753_102-121_1	LmxM.31.3600.1	-1.1165	-4.400004346519643	0.46553	-0.2172878300411044	-0.7002	-3.8321180182310917	-0.45039000000000007	0.820066160318788	-2.8164700649306127	2.2687959225298733
LmxM.31.3610.1_43_0.182432432432432_91-72_0	LmxM.31.3610.1	-8.3914	-12.096907911422448	-5.3455	-8.9825443893931	-7.9509	-11.412836741219698	-7.229266666666668	1.6461903606002963	-10.83076301401175	1.6367413982563273
LmxM.31.3620.1_38_0.107448107448107_84-103_1	LmxM.31.3620.1	0.909	-0.2805256398750593	0.93873	-0.29785491488426163	0.82156	-0.3022777697225388	0.8897633333333332	0.06090762869570063	-0.2935527748272866	0.011496525345850111
LmxM.31.3620.1_43_0.0781440781440781_61-80_1	LmxM.31.3620.1	0.51427	-0.22308580290186	0.73243	-0.2711634799976536	-0.32586	-3.508075091304494	0.3069466666666667	0.5587769272557103	-1.3341081247346693	1.882864080214325
LmxM.31.3620.1_52_0.283272283272283_228-247_1	LmxM.31.3620.1	0.41904	-0.20308500420462083	0.24597	-0.18145862116973285	0.63211	-0.2601156144085887	0.43237333333333333	0.1934149896810827	-0.21488641326098082	0.0406347829836829
LmxM.31.3630.1_71_0.480298189563365_444-463_1	LmxM.31.3630.1	-0.48413	-3.804017503583437	0.73107	-0.2849131830536942	0.018288	-0.17335023525885446	0.08840933333333334	0.6106271456800241	-1.4207603072986619	2.064714924768682
LmxM.31.3630.1_81_0.480298189563365_442-461_1	LmxM.31.3630.1	1.6534	-0.5653082618223212	0.38237	-0.2049961537971234	0.25053	-0.19910465460396412	0.7620999999999999	0.774698143730834	-0.3231363567411362	0.2097477083275848
LmxM.31.3630.1_86_0.480298189563365_443-462_1	LmxM.31.3630.1	-0.32663	-3.7036894392919075	-0.53851	-3.9603618392013766	0.68766	-0.2619308777445273	-0.05915999999999999	0.6553841376627909	-2.6419940520792706	2.065186605512224
LmxM.31.3640.1_14_0.213050314465409_267-286_1	LmxM.31.3640.1	0.28575	-0.17887596063190167	-0.82159	-4.228205675359995	-2.2613	-5.559519744051401	-0.9323799999999999	1.2771341917355434	-3.3222004600144324	2.8024036056014032
LmxM.31.3640.1_33_0.306603773584906_395-376_0	LmxM.31.3640.1	-3.5772	-6.999279986336051	-2.205	-5.587272661408357	-4.1952	-7.512688184089173	-3.3257999999999996	1.0186390332203061	-6.699746943944528	0.9970437635120646
LmxM.31.3640.1_34_0.162735849056604_213-194_0	LmxM.31.3640.1	-3.1771	-6.5450324213950335	-4.1374	-7.552677681575303	-2.527	-5.703426300677469	-3.2805	0.8101640019156617	-6.600378801215935	0.9258672063301497
LmxM.31.3640.1_38_0.161949685534591_209-190_0	LmxM.31.3640.1	0.24681	-0.17763531311275282	-0.45115	-3.9102632276110114	-0.69874	-3.9681305709778885	-0.30102666666666666	0.49032536344078037	-2.6853430372338845	2.1719313247820877
LmxM.31.3640.1_43_0.219339622641509_283-264_0	LmxM.31.3640.1	-3.8599	-7.285752547749825	-4.3211	-7.773684828945232	-3.8953	-7.26299378011345	-4.025433333333334	0.2566658787866697	-7.440810385602835	0.2885022298856012
LmxM.31.3640.1_48_0.219339622641509_287-268_0	LmxM.31.3640.1	-3.8739	-7.4281154763107065	-3.2768	-6.828936680469206	-2.7791	-6.211324311036608	-3.3099333333333334	0.5481515514283739	-6.822792155938841	0.6084188535528403
LmxM.31.3650.1_43_0.298438934802571_321-340_1	LmxM.31.3650.1	-0.14646	-3.396490677533351	0.39999	-0.2113293218877853	-0.023395	-3.1299738725825588	0.07671166666666668	0.2866494534415395	-2.2459312906678988	1.7670488619031532
LmxM.31.3650.1_43_0.298438934802571_322-341_1	LmxM.31.3650.1	-1.0582	-4.354198753254519	0.95323	-0.3330780188570504	0.16242	-0.19490404500234065	0.01915	1.0133397164327471	-1.627393605704637	2.3624929092573175
LmxM.31.3650.1_52_0.298438934802571_318-337_1	LmxM.31.3650.1	-0.30245	-3.695573069178686	0.065766	-0.16100629367603303	-0.24359	-3.5228905377759627	-0.16009133333333334	0.19779983863828943	-2.459823300210227	1.9927053310289102
LmxM.31.3650.1_67_0.298438934802571_317-336_1	LmxM.31.3650.1	0.61035	-0.23799823837417028	-0.8507	-4.140812819205861	0.12111	-0.19409509660627836	-0.03974666666666669	0.743688729263348	-1.5243020513954366	2.2660711198052006
LmxM.31.3680.1_14_0.283154121863799_309-328_1	LmxM.31.3680.1	-0.38155	-3.815976207499844	0.36489	-0.1870483981327985	0.62606	-0.2431287139907651	0.2031333333333333	0.5229181507973627	-1.415384439874469	2.0791625421187554
LmxM.31.3680.1_43_0.283154121863799_313-332_1	LmxM.31.3680.1	-0.44657	-3.7204407486985196	0.27452	-0.19454078757173773	0.61908	-0.2876225661255396	0.14900999999999998	0.5437987225987203	-1.4008680341319322	2.0093479633941054
LmxM.31.3680.1_57_0.283154121863799_308-327_1	LmxM.31.3680.1	-0.2672	-3.625097405206799	2.2699	-0.8933005981810631	0.11162	-0.176216406656232	0.7047733333333333	1.3686096083738901	-1.5648714700146982	1.8198765376976347
LmxM.31.3680.1_57_0.411290322580645_462-443_0	LmxM.31.3680.1	0.6884	-0.2540467695943569	-0.26768	-3.641297676086897	2.9807	-1.8575682630526649	1.1338066666666669	1.669366191143613	-1.917637569577973	1.6944242140247692
LmxM.31.3680.1_71_0.410394265232975_461-442_0	LmxM.31.3680.1	-0.17807	-3.505697044545254	0.77422	-0.26998007428780657	-0.24569	-3.465109683792908	0.11682	0.5703281389691376	-2.413595600875323	1.8565364197433663
LmxM.31.3690.1_0_0.0984848484848485_280-299_1	LmxM.31.3690.1	-0.01569	-3.4591157030148407	-0.98496	-4.43630687785186	1.4146	-0.46003028093598525	0.13798333333333335	1.2071386285068229	-2.7851509539342287	2.072043738932094
LmxM.31.3690.1_29_0.102617079889807_292-311_1	LmxM.31.3690.1	1.0484	-0.2984935259217756	0.12952	-0.15112011374345438	1.284	-0.40695990286744904	0.82064	0.610009820248822	-0.2855245141775597	0.1284120160809288
LmxM.31.3690.1_29_0.135674931129477_388-407_1	LmxM.31.3690.1	0.2145	-0.20421476933178503	-0.84444	-4.083092331212484	1.0065	-0.3918890961100347	0.12552	0.928672601727864	-1.5597320655514346	2.187307862640892
LmxM.31.3690.1_38_0.138774104683196_400-419_1	LmxM.31.3690.1	0.32053	-0.2276227638275065	0.9844	-0.4227311915805095	-0.6833	-3.6923616435164384	0.20721000000000003	0.8396051984712816	-1.4475718663081514	1.9464911205908917
LmxM.31.3690.1_43_0.138774104683196_396-415_1	LmxM.31.3690.1	0.44252	-0.2120477239745794	0.91315	-0.32450741324428783	-0.1253	-3.27731015656989	0.41012333333333334	0.5199824599285378	-1.2712884312629191	1.7381755283141938
LmxM.31.3690.1_43_0.245867768595041_717-698_0	LmxM.31.3690.1	-0.030279	-3.223090854770767	0.056723	-0.1609095151626699	0.078735	-0.18568584104127264	0.03505966666666666	0.05764536457802425	-1.1898954036582365	1.760842489662129
LmxM.31.3700.1_0_0.0870577281191806_180-199_1	LmxM.31.3700.1	0.028161	-0.14849520067240543	1.6936	-0.5235229136507589	0.25956	-0.19239613147810247	0.6604403333333334	0.9021920787284343	-0.28813808193375556	0.20502764980175994
LmxM.31.3700.1_0_0.0870577281191806_181-200_1	LmxM.31.3700.1	1.2424	-0.4224218041097761	1.6356	-0.5522811689655666	2.9232	-1.9722740806975927	1.9337333333333333	0.8791670906792026	-0.9823256845909785	0.8597756881162265
LmxM.31.3700.1_29_0.147113594040968_313-332_1	LmxM.31.3700.1	-0.29096	-3.062492890066143	0.16844	-0.31623887847795634	0.06656	-0.26350595562859014	-0.01865333333333333	0.24126349523567242	-1.2140792413908965	1.6009903037635058
LmxM.31.3700.1_34_0.153631284916201_333-314_0	LmxM.31.3700.1	0.29765	-0.2000655666316833	0.3684	-0.21161329856107075	0.85481	-0.3211150047263221	0.5069533333333333	0.30332257751992897	-0.2442646233063587	0.06680436641024028
LmxM.31.3700.1_43_0.0870577281191806_179-198_1	LmxM.31.3700.1	0.052027	-0.16491511512038823	-0.24141	-3.5219124562643236	0.81232	-0.32021410970572783	0.2076456666666667	0.5438286543446689	-1.3356805603634798	1.8949239751030782
LmxM.31.3700.1_43_0.279795158286778_595-614_1	LmxM.31.3700.1	-0.9211	-4.243181647810714	0.15195	-0.17338277342352043	-1.7691	-5.0172301573242075	-0.8460833333333332	0.9627195338380401	-3.1445981928528135	2.6020911927257298
LmxM.31.3710.1_29_0.053921568627451_18-37_1	LmxM.31.3710.1	-2.9153	-6.291549636868389	-2.3007	-5.665733795202654	-2.8919	-6.181594420478375	-2.702633333333333	0.34828105508817636	-6.046292617516474	0.3341276707091229
LmxM.31.3710.1_43_0.120098039215686_40-59_1	LmxM.31.3710.1	-0.036512	-3.448744859986083	0.66959	-0.24687301833323347	0.60381	-0.2524647934458042	0.412296	0.3900682219150901	-1.3160275572550402	1.8469894793997899
LmxM.31.3710.1_57_0.28921568627451_111-130_1	LmxM.31.3710.1	-2.805	-6.267010175758404	-3.2363	-6.734321154755855	-2.3219	-5.595759536501781	-2.787733333333333	0.45744447021833523	-6.199030289005346	0.5723168601330497
LmxM.31.3710.1_60_0.28921568627451_112-131_1	LmxM.31.3710.1	-2.624	-6.028345724890602	-1.5115	-4.8960821180320195	-3.9666	-7.319345099047757	-2.7007	1.2293458301064026	-6.081257647323459	1.2124976793552948
LmxM.31.3720.1_29_0.0789855072463768_106-125_1	LmxM.31.3720.1	0.44863	-0.1962753402764672	0.41488	-0.18629308704774986	0.095037	-0.1542313727229637	0.3195156666666667	0.19513525941339596	-0.1789332666823936	0.021966998401414535
LmxM.31.3720.1_43_0.0659420289855072_84-103_1	LmxM.31.3720.1	-0.20392	-3.3957464526766996	0.14377	-0.1832757908764978	0.29416	-0.23041273443206164	0.07800333333333333	0.25546988557036093	-1.2698116593284197	1.8412643840683323
LmxM.31.3720.1_43_0.105072463768116_135-154_1	LmxM.31.3720.1	0.27752	-0.18603046281338176	0.7241	-0.2706760777270076	-0.81748	-3.9930916306578226	0.06137999999999999	0.7931926618420017	-1.4832660570660705	2.1739847118649207
LmxM.31.3720.1_43_0.105072463768116_136-155_1	LmxM.31.3720.1	-0.20013	-3.5688713048209193	-0.89961	-4.262129831149125	-0.53378	-3.760626400741993	-0.5445066666666666	0.34986334994299323	-3.863875845570679	0.35797651036731853
LmxM.31.3720.1_43_0.226811594202899_306-325_1	LmxM.31.3720.1	-0.63299	-3.882996552952817	0.6147	-0.2676509062811465	-0.1201	-3.1883514179296175	-0.046130000000000004	0.6271253899341025	-2.446332959054527	1.9184953951496664
LmxM.31.3720.1_52_0.0659420289855072_81-100_1	LmxM.31.3720.1	0.58039	-0.2968266357679971	-1.5211	-4.600826718208315	1.0784	-0.4800133288225365	0.0458966666666667	1.3797146099948834	-1.7925555609329493	2.4337583098402775
LmxM.31.3730.1_43_0.0355987055016181_13-32_1	LmxM.31.3730.1	-0.42191	-3.894128860594525	0.63584	-0.2365357330651454	-0.97019	-4.3381190862629815	-0.2520866666666667	0.8163718905213073	-2.8229278933075506	2.2508554229547513
LmxM.31.3730.1_49_0.393203883495146_246-227_0	LmxM.31.3730.1	0.27889	-0.16341171154253212	0.66542	-0.22600198752719267	1.0014	-0.3185039574903886	0.64857	0.3615496050336662	-0.23597255218670446	0.07802538245987477
LmxM.31.3730.1_63_0.432038834951456_270-251_0	LmxM.31.3730.1	1.1302	-0.3603584751177015	-0.42971	-3.70329474936613	0.21267	-0.20527888647490314	0.3043866666666667	0.7839890064492826	-1.4229773703195783	1.9763344685527564
LmxM.31.3730.1_63_0.432038834951456_273-254_0	LmxM.31.3730.1	0.89637	-0.3052338904543425	-1.6621	-5.062794233772124	1.7663	-0.6062082095163664	0.3335233333333334	1.7821556939934662	-1.9914121112476109	2.664148549181539
LmxM.31.3740.1_29_0.115384615384615_61-42_0	LmxM.31.3740.1	-0.34361	-3.684586799689534	0.93251	-0.2942060674832738	0.4908	-0.23813436078209863	0.35989999999999994	0.6480522132513707	-1.4056424093183022	1.9738228542289389
LmxM.31.3740.1_43_0.322649572649573_146-165_1	LmxM.31.3740.1	1.6724	-0.589352802952486	0.68269	-0.2593556112087085	-0.010695	-3.1923021694767533	0.781465	0.8458838987857613	-1.347003527879316	1.606570833841666
LmxM.31.3740.1_57_0.322649572649573_141-160_1	LmxM.31.3740.1	-0.84929	-4.22704346487593	-0.33109	-3.6855331638777544	-0.88136	-4.136061549576028	-0.6872466666666667	0.3088572479857537	-4.016212726109904	0.2899675100531855
LmxM.31.3750.1_43_0.0565805658056581_36-55_1	LmxM.31.3750.1	1.1716	-0.3834710343064414	0.27886	-0.18857664906850446	-0.0022808	-3.1424043056430357	0.4827264	0.6129193788247195	-1.238150663005994	1.652008597729337
LmxM.31.3750.1_43_0.0565805658056581_37-56_1	LmxM.31.3750.1	0.054726	-0.16119987018115403	-1.1154	-4.499679265428198	0.71187	-0.28129688054944646	-0.11626799999999997	0.9255582770695748	-1.6473920053862663	2.4708829966882253
LmxM.31.3750.1_67_0.456334563345633_374-355_0	LmxM.31.3750.1	-0.10308	-3.4050082003369226	1.5905	-0.554652557087043	0.54059	-0.27081531871690934	0.6760033333333334	0.8548718513516124	-1.4101586920469584	1.7334097366217054
LmxM.31.3750.1_67_0.477244772447724_383-402_1	LmxM.31.3750.1	-0.38763	-3.7309381196558205	-0.07612	-3.327985686644341	-0.34147	-3.526327365786056	-0.2684066666666667	0.1681169474899343	-3.528417057362072	0.20148434412040522
LmxM.31.3760.1_43_0.199233716475096_360-379_1	LmxM.31.3760.1	0.90306	-0.28778106417585986	0.00091448	-0.14616239944324566	-0.11084	-3.4493435801697823	0.26437816	0.5559299735662369	-1.294429014596296	1.8675536271391884
LmxM.31.3760.1_43_0.272577996715928_504-485_0	LmxM.31.3760.1	0.5009	-0.22261437299579073	0.70056	-0.255268829543197	0.35942	-0.21492491501822142	0.5202933333333334	0.17139486845682786	-0.23093603918573638	0.02142067823231323
LmxM.31.3760.1_52_0.230432402846196_417-436_1	LmxM.31.3760.1	-0.33453	-3.5886605355326	-0.02768	-3.2370338387292206	0.6954	-0.3320243348163677	0.11106333333333335	0.5287969701438666	-2.385906236359396	1.7873817394699765
LmxM.31.3760.1_52_0.304324028461959_552-571_1	LmxM.31.3760.1	0.76987	-0.26456274058635987	0.041613	-0.1559823996938245	0.99666	-0.3518456788261488	0.6027143333333334	0.4989834222961053	-0.2574636063687777	0.09812443277846823
LmxM.31.3760.1_57_0.236453201970443_440-421_0	LmxM.31.3760.1	0.90836	-0.32903098725921376	0.87141	-0.32345996799352184	0.60323	-0.2987242049516282	0.7943333333333333	0.16652834183205367	-0.3170717200681213	0.016131724865219264
LmxM.31.3760.1_57_0.481663929939792_873-892_1	LmxM.31.3760.1	0.051682	-0.14585909291820592	0.69305	-0.23794719578223983	0.97455	-0.32542907145466726	0.5730940000000001	0.47298352805145344	-0.23641178671837101	0.08979483508889224
LmxM.31.3770.1_0_0.137844611528822_52-71_1	LmxM.31.3770.1	-0.90341	-4.158918931478487	0.52005	-0.24570936270097068	-0.30022	-3.3738954671705685	-0.22786000000000003	0.7144834288491231	-2.5928412537833423	2.0702262063553425
LmxM.31.3770.1_57_0.483709273182957_189-208_1	LmxM.31.3770.1	-0.98789	-4.320860895372244	-0.45292	-3.8305162101010826	-0.058924	-3.2968851216444737	-0.4999113333333333	0.46626236857088665	-3.8160874090392665	0.512140350900422
LmxM.31.3780.1_57_0.131313131313131_42-61_1	LmxM.31.3780.1	0.52009	-0.19142383837682395	0.19921	-0.15272301756701281	0.52336	-0.21241541691135035	0.41422000000000003	0.18621130014045875	-0.1855207576183957	0.030280858751055285
LmxM.31.3780.1_57_0.131313131313131_43-62_1	LmxM.31.3780.1	0.19547	-0.15580559410332687	0.90642	-0.28270019348080844	-0.18509	-3.502456098559636	0.30560000000000004	0.5540261570539788	-1.3136539620479237	1.8966197970169112
LmxM.31.3790.1_0_0.0633333333333333_15-34_1	LmxM.31.3790.1	0.74571	-0.2597355627630013	0.54756	-0.23308940909364162	-0.93398	-4.2139992386410725	0.11976333333333337	0.9179308879394643	-1.5689414034992384	2.2907260241701204
LmxM.31.3800.1_0_0.0281481481481481_15-34_1	LmxM.31.3800.1	0.59481	-0.23070049276975285	0.16031	-0.16438146998952208	0.050596	-0.16627437592698732	0.268572	0.2878067319087585	-0.18711877956208742	0.03775473570041807
LmxM.31.3800.1_29_0.125925925925926_79-98_1	LmxM.31.3800.1	0.92686	-0.28859143737733595	0.83817	-0.2864431832038864	0.14628	-0.17907194991018235	0.6371033333333332	0.4273723639091949	-0.2513688568304682	0.06262017096494385
LmxM.31.3800.1_29_0.499259259259259_330-349_1	LmxM.31.3800.1	-8.293	-11.967805472881444	-2.5925	-6.038836036712315	-5.3066	-8.842184298770288	-5.397366666666667	2.851333723599069	-8.949608602788016	2.965944137973133
LmxM.31.3800.1_57_0.445925925925926_297-316_1	LmxM.31.3800.1	-4.0443	-7.461494415324852	-3.9655	-7.42575701540458	-2.7288	-5.9678596508104205	-3.5795333333333335	0.7378094356494318	-6.951703693846618	0.8522212835887302
LmxM.31.3800.1_60_0.0192592592592593_45007_1	LmxM.31.3800.1	0.50864	-0.2201082801774826	0.20519	-0.16844537500455695	0.7166	-0.2783893537539239	0.47680999999999996	0.2571865251135837	-0.2223143363119878	0.05500517819770928
LmxM.31.3810.1_29_0.0927536231884058_153-172_1	LmxM.31.3810.1	-0.5807	-3.9579384610063038	0.93955	-0.3027403767118807	0.26283	-0.19228074040361534	0.20722666666666667	0.7616487468862095	-1.484319859373933	2.142928387177136
LmxM.31.3810.1_38_0.0927536231884058_154-173_1	LmxM.31.3810.1	-7.3124	-11.813250377105797	-7.8095	-11.481924663030421	-6.9515	-11.284649905315241	-7.3578	0.4307979456775529	-11.526608315150488	0.26711811295640336
LmxM.31.3810.1_38_0.0979710144927536_162-181_1	LmxM.31.3810.1	0.42984	-0.2113794313567963	0.18081	-0.1739197591182334	0.83881	-0.3221968218647046	0.4831533333333333	0.3322239209228217	-0.23583200411324476	0.07710361904597796
LmxM.31.3810.1_52_0.0927536231884058_150-169_1	LmxM.31.3810.1	0.49122	-0.21499189475830763	1.2237	-0.40357811910534724	0.2458	-0.21178036977792605	0.6535733333333333	0.508764244157678	-0.27678346121386027	0.10981913506096883
LmxM.31.3810.1_52_0.0979710144927536_159-178_1	LmxM.31.3810.1	0.064891	-0.1653680597761811	0.93555	-0.3302094434860996	1.4624	-0.5251621608057332	0.820947	0.7057678350399654	-0.3402465546893379	0.1801069306964491
LmxM.31.3810.1_52_0.0979710144927536_160-179_1	LmxM.31.3810.1	-1.436	-4.89651176008555	-1.6373	-5.051124094907651	0.38949	-0.20378269583976602	-0.8946033333333333	1.1166029683971528	-3.3838061836109894	2.7550659303548937
LmxM.31.3820.1_29_0.439814814814815_469-488_1	LmxM.31.3820.1	0.15151	-0.1709931714478917	1.8616	-0.6334545262992692	1.2563	-0.4115964505001646	1.0898033333333332	0.8671175278088508	-0.40534804941577524	0.2312939862379186
LmxM.31.3820.1_43_0.0898148148148148_90-109_1	LmxM.31.3820.1	-0.62528	-4.034810459099181	-0.94136	-4.326089051262505	-1.4188	-4.692678733698849	-0.9951466666666667	0.39948498311367525	-4.351192748020178	0.3296518062658871
LmxM.31.3820.1_43_0.0898148148148148_91-110_1	LmxM.31.3820.1	-2.9835	-6.416608005993992	-3.4279	-6.882758181019919	-4.4849	-7.892066859905744	-3.6321	0.771248157210116	-7.063811015639885	0.7542080641902396
LmxM.31.3820.1_43_0.237037037037037_252-271_1	LmxM.31.3820.1	-0.85788	-4.294264447217973	-1.0995	-4.615569946695615	-1.2534	-4.556732846123525	-1.07026	0.19937464934138446	-4.488855746679038	0.1710695223305189
LmxM.31.3820.1_67_0.498148148148148_533-552_1	LmxM.31.3820.1	-4.0391	-7.505749483300745	-7.1411	-11.699579435948165	-2.2315	-5.4846145300446185	-4.470566666666667	2.4830758452639605	-8.22998114976451	3.1701468144921665
LmxM.31.3820.1_67_0.498148148148148_534-553_1	LmxM.31.3820.1	-6.6949	-10.637338411768077	-4.3365	-7.899660642196793	-8.0107	-11.490906998668967	-6.347366666666666	1.861590979064234	-10.009302017544613	1.8761889250740644
LmxM.31.3830.1_49_0.28804347826087_163-144_0	LmxM.31.3830.1	2.9095	-1.5620010409594751	3.5507	-3.0272514771039627	2.6379	-1.2927190654901137	3.0327	0.46870528053351385	-1.9606571945178504	0.9334590073014497
LmxM.31.3840.1_0_0.0705467372134039_36-55_1	LmxM.31.3840.1	-0.37992	-3.76648492961256	1.9927	-0.6929422513564389	-0.59576	-3.9183767703979218	0.3390066666666667	1.4362008762472376	-2.792601317122307	1.8199433857029426
LmxM.31.3840.1_52_0.0705467372134039_29-48_1	LmxM.31.3840.1	0.30337	-0.17535269888890168	0.18161	-0.16171620121242633	0.14896	-0.17802698129174205	0.21131333333333333	0.08137768756442598	-0.17169862713102335	0.008747832131890941
LmxM.31.3850.1_29_0.353881278538813_300-319_1	LmxM.31.3850.1	-1.3099	-4.600301700901713	-1.7459	-5.015035943911295	-2.2852	-5.49994038670328	-1.7803333333333333	0.4885609105662603	-5.038426010505429	0.4502752076887547
LmxM.31.3850.1_33_0.230593607305936_195-214_1	LmxM.31.3850.1	2.1816	-0.8949361367837797	-0.29234	-3.587740919676778	0.15964	-0.192610453676904	0.6829666666666666	1.3173829666931833	-1.5584291700458206	1.792176044416557
LmxM.31.3850.1_43_0.158675799086758_129-148_1	LmxM.31.3850.1	0.11566	-0.16575641126853471	0.71691	-0.2633327860218245	-0.34147	-3.526327365786056	0.1637	0.5308228869406443	-1.3184721876921384	1.9126810117749882
LmxM.31.3850.1_43_0.278538812785388_239-258_1	LmxM.31.3850.1	0.39777	-0.19845888378319917	0.014328	-0.15347699801954695	0.74984	-0.296667140881938	0.38731266666666664	0.36786749299351434	-0.21620100756156138	0.07322527890259643
LmxM.31.3850.1_48_0.383561643835616_346-327_0	LmxM.31.3850.1	-0.35979	-3.76558206753639	0.29051	-0.18611252775117884	0.56384	-0.23668871650617013	0.16485333333333332	0.47446316256726756	-1.3961277705979132	2.052163428354916
LmxM.31.3850.1_57_0.44634703196347_387-406_1	LmxM.31.3850.1	0.64508	-0.24940892972586215	-0.45025	-3.761154455706494	1.159	-0.42218980704012904	0.4512766666666667	0.821943544066947	-1.4775843974908287	1.9795157150110467
LmxM.31.3860.1_0_0.0352599054889131_94-113_1	LmxM.31.3860.1	-4.7178	-8.22710290408778	-4.4838	-7.9169901044012825	-2.1168	-5.3034078597027925	-3.7727999999999997	1.4389027069263578	-7.149166956063951	1.6059771070853783
LmxM.31.3860.1_0_0.115957833515085_315-334_1	LmxM.31.3860.1	0.30229	-0.18563661607894016	-4.2462e-05	-3.395290994211357	0.11826	-0.18499684436191588	0.1401691793333333	0.1523523498310429	-1.2553081515507376	1.8532795330139302
LmxM.31.3860.1_14_0.00363504180298073_44978_1	LmxM.31.3860.1	-0.39263	-3.77384663883932	0.023357	-0.14394494450716158	-0.069382	-3.2984456202871972	-0.1462183333333333	0.21837848482012445	-2.405412401211226	1.9728603157367128
LmxM.31.3860.1_14_0.371137768084333_1014-1033_1	LmxM.31.3860.1	-0.12565	-3.536737477162095	0.34716	-0.19682091640347452	0.025593	-0.1692725098475079	0.08236766666666667	0.24146396440531936	-1.300943634471026	1.9363032585154156
LmxM.31.3860.1_19_0.0625227190112686_167-186_1	LmxM.31.3860.1	0.71686	-0.28270019348080844	-0.65275	-3.9015265409420805	0.44816	-0.2452304830553366	0.17075666666666667	0.7257219474656484	-1.4764857391594086	2.1002305022384804
LmxM.31.3860.1_19_0.15848782260996_431-450_1	LmxM.31.3860.1	-5.1991	-8.71361087146006	-7.7588	-11.414923011543213	-2.3729	-5.561630490647208	-5.110266666666666	2.6940486675881217	-8.56338812455016	2.929536394902979
LmxM.31.3870.1_29_0.0859498889946083_264-283_1	LmxM.31.3870.1	1.2153	-0.3878249294378721	0.57637	-0.2372157836755654	-0.65649	-3.8400092170525717	0.37839333333333336	0.9514701894612008	-1.488349976722003	2.037988387030437
LmxM.31.3870.1_29_0.0859498889946083_265-284_1	LmxM.31.3870.1	0.70625	-0.23748789370163706	0.12616	-0.15188928532530768	-0.04487	-3.372191478797491	0.2625133333333334	0.3936870422471806	-1.253856219274812	1.835031330588596
LmxM.31.3870.1_29_0.0859498889946083_266-285_1	LmxM.31.3870.1	0.06179	-0.15717238264071517	-0.040503	-3.3364713832764274	0.22039	-0.19045220010362668	0.080559	0.13145529994260405	-1.2280319886735898	1.8260378958547046
LmxM.31.3870.1_29_0.12686330478909_393-412_1	LmxM.31.3870.1	-0.55037	-3.7405479217922095	-0.64715	-3.860252863636073	0.20469	-0.2053287862291343	-0.3309433333333333	0.4663892075652409	-2.602043190552472	2.076478333668254
LmxM.31.3870.1_29_0.263875673961307_823-842_1	LmxM.31.3870.1	0.36334	-0.22197482156676104	0.63604	-0.265602956919735	-0.23177	-3.247957088995074	0.25587	0.4437746046136484	-1.2451782891605234	1.7345944898876617
LmxM.31.3870.1_29_0.263875673961307_824-843_1	LmxM.31.3870.1	-0.30911	-3.5952363596465706	-0.021498	-3.282073796425377	0.11372	-0.1902217378995057	-0.07229600000000001	0.2159435801963096	-2.355843964657151	1.8820088787040496
LmxM.31.3890.1_52_0.270779777206512_310-329_1	LmxM.31.3890.1	0.15226	-0.15092788490640618	0.60619	-0.21787496928348235	0.63034	-0.2567676960274794	0.46293000000000006	0.2693189415915635	-0.20852351673912264	0.053536003334701515
LmxM.31.3890.1_71_0.24764353041988_280-299_1	LmxM.31.3890.1	0.049465	-0.1450931287668815	-0.050467	-3.436728606615415	1.1688	-0.38102655597191604	0.38926600000000006	0.6769427922823317	-1.320949430451404	1.8361120029113482
LmxM.31.3900.1_52_0.326947637292465_250-269_1	LmxM.31.3900.1-LmxM.34.1430.1-LmxM.34.1440.1	-1.8559	-5.454506019579057	-1.7574	-5.374164702039483	-1.1451	-4.5994270964149635	-1.5861333333333334	0.3851082488513241	-5.142699272677834	0.4721992957979137
LmxM.31.3900.1_81_0.403575989782886_307-326_1	LmxM.31.3900.1-LmxM.34.1430.1-LmxM.34.1440.1	-1.3472	-4.663830889535991	-1.7262	-5.012612185841658	-1.2696	-4.431504750124622	-1.4476666666666667	0.24431752563689185	-4.702649275167423	0.29249207383907055
LmxM.31.3900.1_86_0.403575989782886_306-325_1	LmxM.31.3900.1-LmxM.34.1430.1-LmxM.34.1440.1	1.0182	-0.311271767572118	-0.36488	-3.751212592900133	0.35625	-0.2025038521384343	0.33652333333333334	0.6917509867237873	-1.4216627375368953	2.0181822294639575
LmxM.31.3910.1_43_0.213978494623656_192-211_1	LmxM.31.3910.1	0.82495	-0.25818184773879266	0.33219	-0.18255519750752577	-0.36149	-3.631680869654363	0.2652166666666667	0.5960486883915888	-1.3574726383002271	1.9698850619326702
LmxM.31.3910.1_52_0.368817204301075_337-356_1	LmxM.31.3910.1	1.4735	-0.48753845754905056	0.59717	-0.24096180285123858	-0.37214	-3.5573271592280737	0.5661766666666667	0.9232102644757224	-1.428609139876121	1.8476418257053413
LmxM.31.3910.1_52_0.368817204301075_338-357_1	LmxM.31.3910.1	0.71616	-0.24788342175017095	0.48378	-0.22168879821712273	-0.23101	-3.3945625596139837	0.3229766666666667	0.493635529751793	-1.2880449265270923	1.8243447984016095
LmxM.31.3920.1_14_0.275505989260636_660-679_1	LmxM.31.3920.1	-0.43772	-3.7250311069230904	0.42012	-0.2189827967016872	-1.0257	-4.175872491232766	-0.3477666666666667	0.7270952961842989	-2.706628798285848	2.166125910548556
LmxM.31.3920.1_29_0.159025196199917_378-397_1	LmxM.31.3920.1	-1.0737	-4.395351713699618	0.52509	-0.21722074362566662	0.10202	-0.1770153892101256	-0.14886333333333338	0.8283955584340934	-1.5965292821784702	2.4239346876556684
LmxM.31.3920.1_33_0.273027674514663_657-676_1	LmxM.31.3920.1	0.97369	-0.3274370710859012	-1.8171	-5.084756000891834	0.74896	-0.2982096638943956	-0.03148333333333331	1.5504663986792275	-1.9034675786240436	2.7551153477802157
LmxM.31.3920.1_52_0.273027674514663_654-673_1	LmxM.31.3920.1	0.62526	-0.26151575899585083	0.6915	-0.25828537669905083	0.1704	-0.19056744501278516	0.49571999999999994	0.28367545047113263	-0.2367895269025623	0.04006207037978462
LmxM.31.3920.1_57_0.22965716646014_550-569_1	LmxM.31.3920.1	-0.21492	-3.6038755920838432	0.32062	-0.18888907163173865	0.18051	-0.19063330338011292	0.09540333333333334	0.27772852110169266	-1.3277993223652318	1.9711400634577547
LmxM.31.3920.1_76_0.380834365964478_913-932_1	LmxM.31.3920.1	-0.028335	-3.3031372693773062	-1.8733	-5.133147397095221	1.9886	-0.8446626546795137	0.02898833333333332	1.9315880450831986	-3.0936491070506804	2.151903648888425
LmxM.31.3930.1_0_0.170335942596217_2085-2104_1	LmxM.31.3930.1	1.2643	-0.4307208558996367	2.6869	-1.4677289283265627	0.97703	-0.36804641940310107	1.6427433333333334	0.9156027367987349	-0.7554987345431002	0.6176049772712012
LmxM.31.3930.1_14_0.000815394651011089_44946_1	LmxM.31.3930.1	-0.20007	-3.452972725702871	1.3183	-0.41992978858589197	0.71594	-0.2754352885130242	0.61139	0.7645651647178284	-1.3827792676005959	1.7942952322889674
LmxM.31.3930.1_14_0.118150684931507_1458-1439_0	LmxM.31.3930.1	0.55833	-0.23171656944859273	0.37427	-0.21009383895156153	0.49419	-0.24733531851905802	0.47559666666666667	0.0934280735824802	-0.22971524230640408	0.01870122811051751
LmxM.31.3930.1_14_0.352984344422701_4332-4313_0	LmxM.31.3930.1	1.9622	-0.7279505260513601	2.7126	-1.518738263102262	2.0756	-0.9374610171176156	2.2501333333333338	0.40450148743031017	-1.0613832687570792	0.4096997127239259
LmxM.31.3930.1_14_0.366519895629485_4490-4509_1	LmxM.31.3930.1	0.57554	-0.24617129009323813	1.9501	-0.7420214710542387	3.3507	-2.9942292351790987	1.95878	1.387600361487413	-1.327473998775525	1.464589230483692
LmxM.31.3930.1_19_0.0742009132420091_906-925_1	LmxM.31.3930.1	1.3188	-0.3705808936338681	1.3618	-0.3798997306530316	1.8688	-0.6589000605475562	1.5164666666666669	0.3058861443958084	-0.4697935616114853	0.16383730080705394
LmxM.31.3940.1_33_0.22841726618705_387-368_0	LmxM.31.3940.1	-5.6588	-9.277648696204752	-3.9412	-7.2703026301341716	-7.2925	-10.553880835297292	-5.6308333333333325	1.6758250276605056	-9.03394405387874	1.655299194065533
LmxM.31.3940.1_43_0.399880095923261_662-681_1	LmxM.31.3940.1	-3.2719	-6.557208277019536	-3.9732	-7.356714907318496	-3.0625	-6.253518678158801	-3.435866666666667	0.47697738241276516	-6.722480620832278	0.5698655023161697
LmxM.31.3940.1_52_0.0365707434052758_51-70_1	LmxM.31.3940.1	0.17122	-0.17014881687066316	0.26587	-0.18870818716477758	0.40663	-0.22796065486388573	0.28124	0.11845524344662839	-0.1956058862997755	0.02951670447486247
LmxM.31.3940.1_52_0.284772182254197_472-491_1	LmxM.31.3940.1	-0.54152	-3.8701340871494314	-0.49455	-3.824739850704313	0.32176	-0.21305074370364477	-0.23810333333333333	0.48542430844914775	-2.6359748938524628	2.0984366173907634
LmxM.31.3940.1_57_0.410071942446043_688-669_0	LmxM.31.3940.1	0.35895	-0.17055469489201439	-2.0748	-5.642414215600819	-0.94212	-4.364652359815134	-0.88599	1.2178455149566387	-3.392540423435989	2.86252735641618
LmxM.31.3940.1_67_0.284772182254197_465-484_1	LmxM.31.3940.1	-1.2121	-4.5228076237913255	-0.17678	-3.394319829790973	0.26824	-0.21916751733861456	-0.37354666666666664	0.7595324020299156	-2.7120983236403045	2.231456739230662
LmxM.31.3950.1_0_0.0944723618090452_286-267_0	LmxM.31.3950.1	-0.45023	-3.835512330143228	-1.2785	-4.657590896704455	-1.0878	-4.355379499763027	-0.9388433333333334	0.4337612991419743	-4.282827575536904	0.41581381492384933
LmxM.31.3950.1_14_0.329313232830821_986-967_0	LmxM.31.3950.1	0.20101	-0.17877797597624312	0.0017769	-0.14919897699179865	-0.56241	-3.749717501575054	-0.11987436666666666	0.3959820666535333	-1.3592314848476985	2.070274444710651
LmxM.31.3950.1_19_0.0944723618090452_285-266_0	LmxM.31.3950.1	-1.4818	-4.858849759066378	0.021931	-0.15113613396941616	1.3697	-0.4841442644719988	-0.03005633333333339	1.4264606810635663	-1.8313767191692643	2.627150235373514
LmxM.31.3950.1_19_0.0944723618090452_287-268_0	LmxM.31.3950.1	-1.384	-4.705269279667681	-2.3238	-5.718008641847716	-1.3273	-4.534395330609781	-1.6783666666666666	0.5596801437726134	-4.985891084041726	0.639762897839907
LmxM.31.3950.1_29_0.0726968174204355_210-229_1	LmxM.31.3950.1	-0.026447	-3.289672055711663	-0.21427	-3.464361063377418	-0.82135	-3.9494439739621385	-0.3540223333333334	0.41547049336425007	-3.5678256976837397	0.3418383301241739
LmxM.31.3950.1_29_0.119932998324958_354-373_1	LmxM.31.3950.1	-1.4036	-4.759023862094225	1.8774	-0.6884945594811608	-0.18898	-3.410152158561841	0.09493999999999998	1.6588243351241263	-2.9525568600457426	2.0734867479142296
LmxM.31.3960.1_29_0.017921146953405_45102_1	LmxM.31.3960.1	-5.3806	-9.028213900546133	-1.0689	-4.504321208476373	-7.1415	-11.532910372958668	-4.530333333333334	3.1243131634542225	-8.355148493993724	3.5623067234437644
LmxM.31.3960.1_29_0.039426523297491_15-34_1	LmxM.31.3960.1	-5.2896	-8.832483808432311	-4.5795	-8.018342543770432	-3.3551	-6.605841499588009	-4.408066666666667	0.9785778473546871	-7.818889283930251	1.1266411119027777
LmxM.31.3960.1_29_0.039426523297491_18-37_1	LmxM.31.3960.1	-2.9083	-6.168978903781605	-1.6818	-4.87874582789514	-1.1363	-4.26096763932769	-1.9088	0.9075476571508518	-5.102897457001478	0.9735551915243562
LmxM.31.3960.1_33_0.365591397849462_210-191_0	LmxM.31.3960.1	-8.2054	-11.853097494818735	-8.1285	-11.903828409301502	-3.6269	-7.050033947675407	-6.6536	2.621481083280976	-10.268986617265215	2.7878101842154854
LmxM.31.3960.1_48_0.458781362007168_249-268_1	LmxM.31.3960.1	0.57459	-0.2755226001174117	-0.77589	-3.9596433767418384	-0.51904	-3.622891802623687	-0.2401133333333333	0.7171465133662251	-2.619352593160979	2.036787834529095
LmxM.31.3960.1_71_0.458781362007168_246-265_1	LmxM.31.3960.1	-0.63398	-3.8742960048978077	0.09572	-0.17553191647396335	-0.45437	-3.604752898363927	-0.33087666666666665	0.380201887203803	-2.5515269399119	2.062080899266894
LmxM.31.3970.1_0_0.106190476190476_218-237_1	LmxM.31.3970.1	0.23186	-0.17010011918057294	0.30502	-0.18565302421310031	-0.28675	-3.5331588732297896	0.08337666666666667	0.3226196032998202	-1.2963040055411543	1.9371887485582024
LmxM.31.3970.1_0_0.116190476190476_240-259_1	LmxM.31.3970.1	0.45842	-0.21952023151733363	-0.017584	-3.3077013646222606	0.032208	-0.17448950789383988	0.15768133333333334	0.2616345161429075	-1.233903701344478	1.7961025869030443
LmxM.31.3970.1_14_0.253333333333333_528-547_1	LmxM.31.3970.1	0.75459	-0.28112156237111585	0.52169	-0.22713296234881628	0.11433	-0.18953057209488275	0.46353666666666665	0.32406723767350093	-0.23259503227160497	0.04603914672131024
LmxM.31.3970.1_14_0.256190476190476_531-550_1	LmxM.31.3970.1	-0.36885	-3.6686662522128772	0.85816	-0.2784593457873685	1.6032	-0.5998315350874945	0.6975033333333333	0.9957927615891438	-1.5156523776959132	1.8714757756676415
LmxM.31.3970.1_14_0.257619047619048_537-556_1	LmxM.31.3970.1	0.79625	-0.3534299427290805	0.43394	-0.26156764230772395	1.0391	-0.4533776256497156	0.7564299999999999	0.3045387999910684	-0.35612507022884005	0.0959333894511903
LmxM.31.3970.1_19_0.102857142857143_219-200_0	LmxM.31.3970.1	-1.0611	-4.609640474436811	-1.0823	-4.633219553665988	0.55623	-0.21117900392269034	-0.5290566666666666	0.9399455950390605	-3.151346344008497	2.546286901357496
LmxM.31.3980.1_43_0.0569514237855946_24-43_1	LmxM.31.3980.1	0.16918	-0.15659334941441883	0.94791	-0.29661397983805704	0.021958	-0.15643254808645382	0.37968266666666667	0.49757442265588103	-0.2032132924463099	0.08088740797061632
LmxM.31.3980.1_46_0.187604690117253_105-124_1	LmxM.31.3980.1	-1.5248	-4.887387932710881	-3.2543	-6.702073773977574	-1.6854	-4.973242425552975	-2.154833333333333	0.9555460759865709	-5.52090137741381	1.0238256303142799
LmxM.31.3980.1_52_0.234505862646566_143-124_0	LmxM.31.3980.1	-0.096287	-3.5088795940538287	-0.43141	-3.9004273939287732	0.2935	-0.19076502913466736	-0.07806566666666666	0.3627983458704481	-2.5333573390390893	2.038168655365456
LmxM.31.3990.1_0_0.12280701754386_210-229_1	LmxM.31.3990.1	-0.36592	-3.684772312373784	-1.0905	-4.389383081821992	-0.6117	-3.769295266913381	-0.6893733333333333	0.36848189118779406	-3.9478168870363852	0.3847357024557325
LmxM.31.3990.1_29_0.0973401245048104_168-187_1	LmxM.31.3990.1	0.2846	-0.18701555029639952	0.39097	-0.21226498574662367	0.26728	-0.20023130582533763	0.3142833333333333	0.06697484030091697	-0.19983728062278694	0.012629328546440733
LmxM.31.3990.1_29_0.0973401245048104_169-188_1	LmxM.31.3990.1	0.11985	-0.16103855462322392	1.5179	-0.48380124894750465	-0.12749	-3.3956705329464887	0.5034200000000001	0.8872268716061298	-1.3468367788390723	1.781666004948538
LmxM.31.3990.1_29_0.245048104131296_423-442_1	LmxM.31.3990.1	-0.16082	-3.447910217618042	0.26616	-0.18680205758774177	0.18469	-0.18857664906850446	0.09667666666666667	0.2266886416063525	-1.274429641424763	1.882289602747365
LmxM.31.3990.1_29_0.489530277306169_859-878_1	LmxM.31.3990.1	-1.0367	-4.4428497237186315	0.18152	-0.16609630459958102	0.29264	-0.19310516491605542	-0.1875133333333333	0.7375129895353256	-1.600683731078089	2.4614249972172013
LmxM.31.3990.1_38_0.10582908885116_184-203_1	LmxM.31.3990.1	-0.11189	-3.464807003229121	0.36926	-0.20215527323447516	0.10716	-0.17770058375889627	0.12151	0.24089577102971316	-1.2815542867408307	1.8907918515795072
LmxM.32.0010.1_29_0.0818144997974889_197-216_1	LmxM.32.0010.1	-5.0538	-8.597910041060114	-8.0034	-11.738388215581558	-4.0006	-7.382818893733796	-5.685933333333334	2.074920811340358	-9.239705716791823	2.2475925556907073
LmxM.32.0010.1_29_0.220332118266505_535-554_1	LmxM.32.0010.1	-0.33238	-3.5570045017362264	0.4774	-0.23726680039621562	0.53724	-0.26647037716354793	0.22742000000000004	0.48572341553604353	-1.35358055976533	1.908276974986054
LmxM.32.0010.1_33_0.253948967193196_630-611_0	LmxM.32.0010.1	-4.3067	-7.6409160897747235	-5.7537	-9.483865406827297	-5.8724	-9.596289882654679	-5.310933333333334	0.8717143243823249	-8.907023793085566	1.0979213783229465
LmxM.32.0010.1_33_0.253948967193196_633-614_0	LmxM.32.0010.1	-6.4986	-10.37918765539262	-3.5591	-7.015950571962237	-2.9659	-6.26778811864104	-4.3412	1.8917591363595947	-7.887642115331965	2.1899283430712986
LmxM.32.0010.1_38_0.0222762251923856_52-71_1	LmxM.32.0010.1	0.6594	-0.2349218964460782	-0.018666	-3.4928579225976444	-0.30564	-3.703557863985332	0.111698	0.49555184367732913	-2.477112561009685	1.9446498009969135
LmxM.32.0010.1_38_0.152288375860672_372-391_1	LmxM.32.0010.1	-0.25651	-3.435089242353312	0.44991	-0.24288968221823248	1.983	-0.9021168698283095	0.7254666666666667	1.1449016846145932	-1.5266985981332848	1.6852629644749724
LmxM.32.0030.1_0_0.154997007779773_255-274_1	LmxM.32.0030.1	0.67162	-0.2714594831619296	0.21683	-0.20609413199729182	0.7739	-0.3392703137509706	0.5541166666666667	0.29654176979530783	-0.272274642970064	0.0665918329133297
LmxM.32.0030.1_14_0.268102932375823_444-463_1	LmxM.32.0030.1	-0.22086	-3.3790495602426596	-0.87392	-4.055603290487293	0.34752	-0.24111525637857043	-0.24908666666666668	0.6112090288381982	-2.5585893690361745	2.0352999618251837
LmxM.32.0030.1_14_0.32196289646918_535-554_1	LmxM.32.0030.1	-0.12796	-3.2995815895122456	-3.3951	-6.6509282738972795	-2.9599	-6.056107171407797	-2.1609866666666666	1.7740484295907295	-5.335539011605775	1.7880981529057614
LmxM.32.0030.1_19_0.0843806104129264_144-125_0	LmxM.32.0030.1	0.25255	-0.1699215750456591	0.30151	-0.17698276901409302	1.5906	-0.5328019180121765	0.7148866666666667	0.7587849840589449	-0.29323542069064285	0.2075007110692545
LmxM.32.0030.1_29_0.0436864153201676_69-88_1	LmxM.32.0030.1	-0.090315	-3.5325744312364256	1.0628	-0.32712935831272544	0.5765	-0.2372157836755654	0.5163283333333334	0.5789076117208456	-1.365639857741572	1.8771588097658387
LmxM.32.0030.1_43_0.352483542788749_582-601_1	LmxM.32.0030.1	-0.51938	-3.9723137077894295	-0.80788	-4.247148668390749	0.8638	-0.29971832111000224	-0.15448666666666663	0.8935820410758786	-2.839726899096727	2.2040000558250425
LmxM.32.0040.1_29_0.298144593730006_456-475_1	LmxM.32.0040.1	-1.7347	-5.09813487864433	-2.8549	-6.237863830098888	-2.8069	-6.059278459036084	-2.4655	0.6333462560085125	-5.798425722593101	0.6130078574359966
LmxM.32.0040.1_29_0.298144593730006_457-476_1	LmxM.32.0040.1	-4.416	-7.932484633317223	-3.2874	-6.709090611266744	-3.1112	-6.423897792189807	-3.6048666666666667	0.707965093301452	-7.021824345591258	0.8014426715268633
LmxM.32.0040.1_29_0.328854766474728_505-524_1	LmxM.32.0040.1	0.56764	-0.24606862677924496	0.21321	-0.19601089276622416	1.1246	-0.41728793424418953	0.63515	0.4594302265850605	-0.2864558179298862	0.11603545224666954
LmxM.32.0040.1_38_0.0409468969929623_61-80_1	LmxM.32.0040.1	0.46533	-0.19753212834142125	-0.46143	-3.940511812264253	2.0934	-0.8283038155270563	0.6990999999999999	1.2933581839150359	-1.6554492520442434	2.0038965563192557
LmxM.32.0040.1_43_0.123480486244402_186-205_1	LmxM.32.0040.1	-1.7744	-4.99893856700935	0.18087	-0.1938805537565174	-1.3161	-4.47361062505126	-0.9698766666666666	1.0225816058551676	-3.222143248605709	2.6356732675754686
LmxM.32.0040.1_43_0.123480486244402_187-206_1	LmxM.32.0040.1	-2.079	-5.474957469749255	-1.2612	-4.61306106484594	-0.55994	-3.780294316045961	-1.3000466666666668	0.7602746993905121	-4.622770950213719	0.8473733017597913
LmxM.32.0050.1_52_0.258941344778255_175-194_1	LmxM.32.0050.1	0.17711	-0.16799146332414092	-0.52886	-3.8749731874330275	-1.6993	-4.967227701531756	-0.6836833333333333	0.9477374744270343	-3.003397450762975	2.515531815758897
LmxM.32.0050.1_86_0.404864091559371_274-293_1	LmxM.32.0050.1	-1.6313	-5.089218225910366	0.41125	-0.19629186985544	0.97184	-0.3262789643997799	-0.08273666666666668	1.3700735692047101	-1.8705963533885284	2.7881659258182614
LmxM.32.0060.1_19_0.13348588863463_171-190_1	LmxM.32.0060.1	-0.64633	-4.022284860448467	-0.55058	-3.899458253266102	-0.66303	-3.9638019415296606	-0.61998	0.06067942402495266	-3.9618483517480763	0.06143660344419108
LmxM.32.0060.1_29_0.138062547673532_174-193_1	LmxM.32.0060.1	0.02566	-0.1720655643957871	-0.47214	-3.754986330158667	0.9557	-0.3728582608646768	0.16974	0.7247420583904317	-1.4333033851397101	2.0131413759676025
LmxM.32.0060.1_38_0.138062547673532_178-197_1	LmxM.32.0060.1	-1.0831	-4.404855387041343	0.1364	-0.16998649762907694	0.5494	-0.2616022322189282	-0.13243333333333332	0.8488036188267185	-1.6121480389631164	2.4189892744106376
LmxM.32.0060.1_48_0.496567505720824_657-638_0	LmxM.32.0060.1	-5.1531	-8.703411265634758	-4.9841	-8.52871638049361	-5.0301	-8.48004834167288	-5.055766666666667	0.0873746721500766	-8.570725329267082	0.1174577063584552
LmxM.32.0060.1_49_0.37070938215103_492-473_0	LmxM.32.0060.1	-3.0334	-6.499287672110013	-5.5241	-9.195504941452361	-6.6036	-10.55156213844028	-5.0537	1.8309940278438923	-8.748784917334218	2.0627411792513257
LmxM.32.0060.1_57_0.496567505720824_658-639_0	LmxM.32.0060.1	-6.1601	-9.933542353524594	-2.5823	-5.994010837468714	-7.0831	-11.45660532159285	-5.275166666666666	2.3773158000849053	-9.128052837528719	2.818970493776107
LmxM.32.0070.1_14_0.0909961685823755_179-198_1	LmxM.32.0070.1	0.50292	-0.19687052446534917	-0.29887	-3.7609197407492845	2.3998	-1.0147881375610415	0.86795	1.385871609457384	-1.657526134258558	1.8669348685271767
LmxM.32.0070.1_14_0.28639846743295_591-610_1	LmxM.32.0070.1	-0.26228	-3.612425702956243	-1.0802	-4.449643033463517	-0.58384	-3.8067202758515415	-0.6421066666666667	0.41206132423867853	-3.956263004090434	0.4381843051756647
LmxM.32.0070.1_29_0.0589080459770115_128-109_0	LmxM.32.0070.1	-1.0674	-4.4151606145086575	-0.59086	-3.845100575860106	-0.13317	-3.2496027332729622	-0.5971433333333332	0.46714669369838563	-3.836621307880575	0.5828252028839884
LmxM.32.0070.1_29_0.0593869731800766_118-137_1	LmxM.32.0070.1	0.81201	-0.30925037420760626	-1.177	-4.381152439443524	0.061737	-0.19432617843806657	-0.10108433333333335	1.0044517335175112	-1.6282429973630659	2.3847818956699425
LmxM.32.0070.1_29_0.132183908045977_282-263_0	LmxM.32.0070.1	-0.11556	-3.4626741100641034	0.52814	-0.2231868436412646	0.90372	-0.34600265036333333	0.4387666666666667	0.5154838737859151	-1.3439545346895672	1.8358922653308498
LmxM.32.0070.1_29_0.454501915708812_942-961_1	LmxM.32.0070.1	-0.35493	-3.6859972947283364	0.22737	-0.1814913427257518	0.13702	-0.1893825082067609	0.0031533333333333227	0.31338241149326385	-1.3522903818869496	2.0210533228754555
LmxM.32.0090.1_14_0.388528138528139_714-733_1	LmxM.32.0090.1	0.35051	-0.19612658258748758	0.76029	-0.275155926882703	-0.88043	-4.0953455826145815	0.07678999999999998	0.8539218397488145	-1.5222093640282575	2.228751648090356
LmxM.32.0090.1_29_0.128787878787879_234-253_1	LmxM.32.0090.1	0.08631	-0.14979105474608526	-0.38338	-3.7722293559916453	0.55123	-0.23409020168103356	0.08472	0.4673070287295067	-1.3853702041395881	2.0675103493401026
LmxM.32.0090.1_43_0.00703463203463203_45070_1	LmxM.32.0090.1	-0.36133	-3.60366511793643	-0.11386	-3.317304460775019	-1.5319	-4.7109635156732335	-0.6690299999999999	0.757442293445514	-3.8773110314615606	0.73602510474623
LmxM.32.0090.1_43_0.245670995670996_447-466_1	LmxM.32.0090.1	-1.363	-4.595515363692382	-0.67747	-3.8909791742581143	-0.42807	-3.567416811147385	-0.8228466666666666	0.48412220320218047	-4.017970449699294	0.5256821724815409
LmxM.32.0090.1_48_0.347402597402597_650-631_0	LmxM.32.0090.1	1.5516	-0.5641559511324825	0.17754	-0.18795200683864333	0.3271	-0.22914389708346608	0.6854133333333334	0.7538577813708189	-0.327083951684864	0.20634084095751407
LmxM.32.0090.1_49_0.189935064935065_359-340_0	LmxM.32.0090.1	-0.013302	-3.4062771757891834	-0.4128	-3.831419575509345	0.25167	-0.1965729016779858	-0.058143999999999994	0.3344969341384163	-2.4780898843255046	1.987253461839162
LmxM.32.0100.1_14_0.0211480362537764_30-11_0	LmxM.32.0100.1	1.1848	-0.36646463105499244	0.62323	-0.2417121753061171	-0.31789	-3.56026836521827	0.49671333333333334	0.7592918801313059	-1.3894817238597932	1.8809909025641662
LmxM.32.0100.1_43_0.094662638469285_90-109_1	LmxM.32.0100.1	0.40925	-0.23029426238531625	0.99832	-0.35035511255701673	0.7902	-0.3260438375333981	0.7325900000000001	0.29873073209832296	-0.30223107082524364	0.06347391456110626
LmxM.32.0100.1_43_0.300100704934542_292-311_1	LmxM.32.0100.1	-0.20696	-3.356147503529307	0.36753	-0.2281972256846059	-0.3263	-3.387645613830694	-0.05524333333333332	0.37096290573766716	-2.323996781014869	1.8150839828586542
LmxM.32.0100.1_43_0.300100704934542_295-314_1	LmxM.32.0100.1	-0.12892	-3.3906535125932034	-0.90356	-4.211217417023972	-0.55021	-3.8013197852734857	-0.5275633333333333	0.3878162400329998	-3.801063571630221	0.41028201221567123
LmxM.32.0110.1_43_0.260623229461756_280-261_0	LmxM.32.0110.1	-1.1689	-4.331103899580883	-0.0095608	-3.1458479196851044	-0.80322	-3.845660479362207	-0.6605602666666667	0.5926893746307701	-3.774204099542732	0.5958501868190985
LmxM.32.0110.1_43_0.292728989612842_307-326_1	LmxM.32.0110.1	-0.062352	-3.304419462435456	1.7009	-0.6551237926168857	-0.34578	-3.4041679274460757	0.43092266666666673	1.10892501017036	-2.4545703941661388	1.5591643572562714
LmxM.32.0110.1_57_0.260623229461756_284-265_0	LmxM.32.0110.1	-0.14271	-3.444953487549779	0.62629	-0.25840616987660475	-0.27158	-3.445739260622269	0.07066666666666667	0.48547897548022956	-2.383032972682884	1.839980826737593
LmxM.32.0110.1_57_0.260623229461756_285-266_0	LmxM.32.0110.1	1.1532	-0.3694062821444277	2.7075	-1.4064416127179147	-0.12056	-3.298161767684558	1.2467133333333333	1.4163472026778368	-1.6913365541823	1.4850171781074952
LmxM.32.0110.1_71_0.479697828139754_499-518_1	LmxM.32.0110.1	0.27274	-0.18006864062074698	-0.25407	-3.648860189536438	-0.046337	-3.281933464631316	-0.009222333333333346	0.2653588473865783	-2.370287431596167	1.9056370508621974
LmxM.32.0115.1_43_0.359649122807018_324-343_1	LmxM.32.0115.1	1.8791	-0.6912407289510848	1.0964	-0.3773488469525568	-0.0012516	-3.227543370916387	0.9914161333333334	0.9445616677066953	-1.4320443156066762	1.5628482561047612
LmxM.32.0115.1_52_0.389254385964912_348-367_1	LmxM.32.0115.1	-0.72277	-4.172486615268709	-0.13053	-3.4600679874799747	-0.79252	-4.013241039483677	-0.5486066666666667	0.36374075937861755	-3.8819318807441205	0.37392064222474175
LmxM.32.0115.1_57_0.441885964912281_397-416_1	LmxM.32.0115.1	-0.14043	-3.6078804461095957	0.51105	-0.2071929464617795	0.082403	-0.16865616826868174	0.15100766666666668	0.33111402539960966	-1.3279098536133522	1.9746064665659662
LmxM.32.0120.1_29_0.442325158946412_484-503_1	LmxM.32.0120.1	0.48577	-0.22797755149322574	-1.0006	-4.212046052856981	0.21943	-0.2006457371303367	-0.09846666666666663	0.7925387449414276	-1.5468897804935144	2.308133493563108
LmxM.32.0120.1_29_0.445049954586739_485-504_1	LmxM.32.0120.1	-0.22804	-3.4255089804962253	0.78625	-0.3028471532398775	-0.36536	-3.4929553756536724	0.06428333333333332	0.6290000766560632	-2.4071038364632584	1.8226517483388405
LmxM.32.0120.1_29_0.445049954586739_486-505_1	LmxM.32.0120.1	0.83277	-0.29686208147070287	0.30526	-0.2067932807273542	0.26054	-0.21021066366116448	0.46619000000000005	0.3182540524486688	-0.23795534195307386	0.0510433403783238
LmxM.32.0120.1_57_0.366030881017257_392-411_1	LmxM.32.0120.1	0.19853	-0.17706432088714552	1.3747	-0.4251699392603953	0.06343	-0.16630675489351301	0.5455533333333334	0.7212323818529873	-0.2561803383470179	0.14644809735593614
LmxM.32.0120.1_66_0.452316076294278_506-487_0	LmxM.32.0120.1	0.53948	-0.22424819886824118	-0.33792	-3.677093512630118	1.2049	-0.40766783227020165	0.46882	0.7738333249479503	-1.4363365145895202	1.9427183619043347
LmxM.32.0120.1_89_0.442325158946412_476-495_1	LmxM.32.0120.1	1.3198	-0.40121367304840233	0.50304	-0.21606399372903648	-0.054361	-3.2288953357058343	0.589493	0.6911477442537161	-1.2820576674944244	1.6885504969390597
LmxM.32.0130.1_29_0.182261208576998_181-200_1	LmxM.32.0130.1	-0.65296	-3.875989557598096	0.66075	-0.2573366391984118	-0.40082	-3.5260448054218387	-0.13101000000000002	0.6971775728607454	-2.5531236674061155	1.9958942586116617
LmxM.32.0130.1_71_0.439571150097466_447-466_1	LmxM.32.0130.1	0.56939	-0.2347691002341336	-1.2577	-4.6120022837615124	-0.070939	-3.3022831066496643	-0.253083	0.9270635331933836	-2.7163514968817704	2.2466707534120807
LmxM.32.0130.1_90_0.439571150097466_441-460_1	LmxM.32.0130.1	-1.0484	-4.505402112055091	1.046	-0.30819608079552374	0.69406	-0.2545457957896502	0.23055333333333336	1.121497508928724	-1.689381329546755	2.4388930632377974
LmxM.32.0140.1_14_0.392828035859821_485-466_0	LmxM.32.0140.1	0.41345	-0.22064613450161674	0.95274	-0.3204663036099893	-0.29731	-3.4841462824516776	0.35629333333333335	0.6269819886036068	-1.3417529068544278	1.8560382669526077
LmxM.32.0140.1_57_0.393643031784841_494-475_0	LmxM.32.0140.1	-0.52702	-3.79013992968471	0.02174	-0.15981314549498055	-0.72991	-3.8811459482838204	-0.41173	0.3888615032373351	-2.6103663411545037	2.12272908008138
LmxM.32.0140.1_67_0.45558272208639_552-571_1	LmxM.32.0140.1	0.24078	-0.17659138418070644	1.0567	-0.32875917247050235	-0.094204	-3.3682382127964865	0.401092	0.5919628006150386	-1.291196256482565	1.8003794669914794
LmxM.32.0160.1_29_0.186823992133727_183-202_1	LmxM.32.0160.1	-0.05424	-3.5619201080552925	0.31505	-0.16977550991409626	-0.29649	-3.6943399325425514	-0.01189333333333333	0.30796139860919797	-2.4753451835039804	1.9977793652734357
LmxM.32.0160.1_43_0.162241887905605_176-157_0	LmxM.32.0160.1	1.1301	-0.3156282754746807	0.75774	-0.2351426306589117	0.78059	-0.27339370401652113	0.8894766666666668	0.20869887885020696	-0.27472153671670446	0.04025924875245796
LmxM.32.0160.1_52_0.374631268436578_384-365_0	LmxM.32.0160.1	-0.18425	-3.52597832867214	0.92282	-0.2915019612523888	0.33123	-0.20235445086652804	0.3566	0.5539708691799596	-1.3399449135970187	1.8936851344721346
LmxM.32.0160.1_67_0.263520157325467_259-278_1	LmxM.32.0160.1	-1.0527	-4.137431967850478	-0.43629	-3.423201200741433	0.45486	-0.30044659075997404	-0.34471	0.757940934835954	-2.620359919783962	2.040595449325678
LmxM.32.0160.1_67_0.3992133726647_396-415_1	LmxM.32.0160.1	0.24634	-0.17657507878329376	0.9983	-0.30717825734488485	-0.84801	-4.114884872276357	0.13220999999999997	0.9284311480664573	-1.5328794028015118	2.2370356458628704
LmxM.32.0160.1_71_0.283185840707965_299-280_0	LmxM.32.0160.1	-0.1733	-3.5690767632781113	-0.2246	-3.677979575584534	0.79817	-0.2899842283025187	0.13342333333333334	0.5762586403979842	-2.5123468557217215	1.9253926070919272
LmxM.32.0170.1_11_0.178571428571429_172-153_0	LmxM.32.0170.1	-0.33421	-3.667125969097572	2.3429	-1.037144517904586	-0.185	-3.3428832095064966	0.6078966666666666	1.5044079669535566	-2.682384565502885	1.434013407347626
LmxM.32.0170.1_52_0.163419913419913_143-162_1	LmxM.32.0170.1	0.39136	-0.19864099500630772	0.1842	-0.17796169587733135	-0.25626	-3.4870551056982015	0.10643333333333332	0.33073956058103077	-1.2878859321939469	1.9045644380334463
LmxM.32.0170.1_57_0.163419913419913_140-159_1	LmxM.32.0170.1	-0.065404	-3.3049896920022275	0.44586	-0.22539466554226797	3.2094	-2.6582555757927824	1.1966186666666667	1.7617645249253187	-2.0628799777790925	1.6238320291156498
LmxM.32.0190.1_43_0.281108961960026_431-450_1	LmxM.32.0190.1	-2.0846	-5.5340276244676385	-1.5601	-4.913629267828356	-1.7642	-5.037271831202049	-1.8029666666666666	0.26439024818123175	-5.1616429078326815	0.3283666453172086
LmxM.32.0190.1_49_0.11605415860735_190-171_0	LmxM.32.0190.1	0.52274	-0.21790852731569965	0.83233	-0.2761513997035254	0.044724	-0.1682346125350963	0.466598	0.3967930769708565	-0.22076484651810713	0.05401506417406665
LmxM.32.0190.1_52_0.0354609929078014_44-63_1	LmxM.32.0190.1	0.38141	-0.2153938385147467	0.045331	-0.16990534485629036	-0.066106	-3.181790779431149	0.12021166666666667	0.23296561601303603	-1.1890299876007286	1.725931337236879
LmxM.32.0190.1_52_0.254029658284977_389-408_1	LmxM.32.0190.1	-0.71951	-4.035378095438537	1.0001	-0.3258629967855171	1.0346	-0.3809514068965041	0.4383966666666666	1.0029249468596009	-1.580730833040186	2.125965326700303
LmxM.32.0190.1_52_0.254029658284977_390-409_1	LmxM.32.0190.1	0.67491	-0.25768156247029556	1.0554	-0.32461581306658127	0.72278	-0.2841575748343107	0.8176966666666665	0.2072439148282364	-0.2888183167903958	0.033709647912837995
LmxM.32.0190.1_57_0.281108961960026_425-444_1	LmxM.32.0190.1	-1.7593	-5.095912878484374	-2.0093	-5.293019524963843	-0.26219	-3.3597714939621035	-1.3435966666666668	0.9448308229695587	-4.582901299136774	1.0638362880403947
LmxM.32.0200.1_0_0.00696316262353998_27-46_1	LmxM.32.0200.1	-0.56499	-3.855713418809834	-1.5688	-4.803413098384933	-0.72199	-3.7388904710906985	-0.9519266666666666	0.5399646118342695	-4.132672329428488	0.583808003228509
LmxM.32.0200.1_0_0.0918688230008985_404-423_1	LmxM.32.0200.1	0.665	-0.2611180489142931	-1.4962	-4.846262099332614	-1.6548	-4.9136727519679395	-0.8286666666666666	1.2959817025457316	-3.3403509667382827	2.666906929512222
LmxM.32.0200.1_14_0.0777178796046721_336-355_1	LmxM.32.0200.1	-0.79293	-3.873111699775601	-0.087916	-3.240574831440878	0.31564	-0.25368551352186647	-0.18840200000000004	0.5610748063957247	-2.455790681579449	1.9331259919726156
LmxM.32.0200.1_29_0.00696316262353998_24-43_1	LmxM.32.0200.1	-1.0528	-4.353077938454545	2.2848	-0.9557289958713601	-1.5876	-4.767761677044816	-0.11853333333333323	2.0984544534807834	-3.3588562037902405	2.091472192940369
LmxM.32.0200.1_29_0.0211141060197664_89-108_1	LmxM.32.0200.1	0.22142	-0.17899028447519374	-0.075782	-3.3692068796096355	-1.1559	-4.396779357843907	-0.336754	0.7247981678977948	-2.6483255073095786	2.1993609598140176
LmxM.32.0200.1_29_0.0615453728661276_268-287_1	LmxM.32.0200.1	-0.62907	-3.723696302142812	0.72554	-0.3192597747953505	0.7666	-0.3459109675524181	0.28768999999999995	0.7942028419113092	-1.4629556814968605	1.9579041567190736
LmxM.32.0210.1_0_0.173724212812161_484-465_0	LmxM.32.0210.1	-0.066852	-3.460163250507383	0.80891	-0.2662274469197827	-0.49136	-3.6899577568556685	0.08356599999999999	0.663057085979782	-2.4721161514276115	1.913807751915898
LmxM.32.0210.1_0_0.173724212812161_485-466_0	LmxM.32.0210.1	-0.77577	-4.1637462045601215	0.45182	-0.2192346943437238	-0.12959	-3.343337059841493	-0.15117999999999998	0.6140797164049632	-2.5754393195817795	2.0813560407050478
LmxM.32.0210.1_19_0.121968874411871_333-352_1	LmxM.32.0210.1	0.83272	-0.2715813844722411	-0.53561	-3.8993721389276113	-0.45496	-3.7029753175412905	-0.052616666666666666	0.76778373623914	-2.624642946980381	2.0401757192892966
LmxM.32.0210.1_19_0.121968874411871_334-353_1	LmxM.32.0210.1	0.61329	-0.2217224450798972	-0.17791	-3.5603874998648894	0.80773	-0.2911841640687815	0.41436999999999996	0.5220617082299753	-1.3577647030045226	1.9078434478588542
LmxM.32.0210.1_52_0.121968874411871_327-346_1	LmxM.32.0210.1	0.50477	-0.20972673715347653	-1.3919	-4.798024950437889	-0.027894	-3.3385130639038962	-0.30500799999999995	0.9782297270948169	-2.7820882504984206	2.3442112859631963
LmxM.32.0210.1_57_0.361201592471951_1001-982_0	LmxM.32.0210.1	-0.72795	-3.9093308127924247	-0.45261	-3.649529909783996	-0.71599	-3.8852118895009875	-0.6321833333333333	0.1556300001070916	-3.81469087069247	0.1435410668461896
LmxM.32.0220.1_67_0.452614379084967_271-290_1	LmxM.32.0220.1	0.86525	-0.27800445825541226	0.10774	-0.15812185659217382	0.6466	-0.2554582554216248	0.5398633333333334	0.3898716289156385	-0.230528190089737	0.06371099327020277
LmxM.32.0220.1_67_0.452614379084967_274-293_1	LmxM.32.0220.1	0.063479	-0.15261075631248772	0.092453	-0.14684906554830837	0.91857	-0.3083568554230209	0.35816733333333334	0.48553911765617125	-0.20260555909460565	0.09162860784968155
LmxM.32.0220.1_81_0.472222222222222_280-299_1	LmxM.32.0220.1	0.35484	-0.1853741113086872	1.9278	-0.681675059347171	0.52056	-0.22676149970745305	0.9344	0.8642907205333169	-0.3646035567877704	0.27537062712111204
LmxM.32.0230.1_14_0.292540792540793_496-515_1	LmxM.32.0230.1	0.55407	-0.21505887760819462	-0.12065	-3.470808730519588	-1.1583	-4.41423750627372	-0.24162666666666674	0.8625713127813452	-2.700035038133834	2.203144196941225
LmxM.32.0230.1_43_0.292540792540793_497-516_1	LmxM.32.0230.1	-2.9705	-6.32585757191329	-0.95401	-4.222000061643826	-2.8123	-5.98210658996402	-2.2456033333333334	1.1213459831975736	-5.509988074507045	1.128594712621533
LmxM.32.0230.1_43_0.292540792540793_498-517_1	LmxM.32.0230.1	-5.3556	-8.919153536721925	-4.1152	-7.5448977096865555	-3.7932	-7.092108867306102	-4.421333333333334	0.8249616071874698	-7.852053371238195	0.9514628244590602
LmxM.32.0230.1_67_0.325757575757576_549-568_1	LmxM.32.0230.1	-1.0544	-4.125195166665168	-0.89942	-3.9364418359740254	-0.05331	-3.0489374596886534	-0.6690433333333333	0.5388416775207105	-3.703524820775949	0.5746915824450293
LmxM.32.0235.1_14_0.0238095238095238_32-51_1	LmxM.32.0235.1	0.55291	-0.24288968221823248	0.31827	-0.19748249752501623	0.1623	-0.20419814872754602	0.3444933333333333	0.19662093081188822	-0.21485677615693158	0.02450832224877502
LmxM.32.0235.1_33_0.0730897009966777_140-121_0	LmxM.32.0235.1	-0.78668	-4.150823771646384	-0.36663	-3.65417218647699	0.37599	-0.20734284966135658	-0.25910666666666665	0.5887455584828928	-2.6707796025949104	2.147802638987269
LmxM.32.0235.1_33_0.0730897009966777_141-122_0	LmxM.32.0235.1	0.7108	-0.24519628344811173	-0.3332	-3.721639308587797	-0.7159	-3.972993198684097	-0.11276666666666667	0.7384520047595059	-2.6466095969066683	2.0834788506386714
LmxM.32.0235.1_33_0.0730897009966777_142-123_0	LmxM.32.0235.1	-0.89131	-4.250742069755221	0.50948	-0.23315723750466863	1.7487	-0.6917066999221696	0.4556233333333333	1.320828757043597	-1.7252020023940198	2.199166063819638
LmxM.32.0235.1_33_0.367109634551495_667-648_0	LmxM.32.0235.1	-0.55363	-3.952188034634458	0.4306	-0.20742613594740525	0.096357	-0.16862373653099258	-0.008890999999999991	0.50048479432746	-1.4427459690376188	2.1733271767017306
LmxM.32.0235.1_38_0.0636766334440753_110-129_1	LmxM.32.0235.1	0.16755	-0.19327010636746536	0.41173	-0.2561989771373021	1.6204	-0.7453551672559287	0.7332266666666666	0.7779546006248266	-0.39827475025356535	0.302222802902085
LmxM.32.0240.1_38_0.083739837398374_100-119_1	LmxM.32.0240.1	0.84311	-0.2895785934430028	0.082734	-0.16792663045501108	0.84356	-0.3177125733551912	0.5898013333333333	0.43913324973785955	-0.258405932417735	0.07961003874619828
LmxM.32.0240.1_60_0.367479674796748_455-436_0	LmxM.32.0240.1	0.59726	-0.24459792151869386	0.68245	-0.2502666648760511	0.76355	-0.3239294183758534	0.6810866666666667	0.08315338257300979	-0.2729313349235328	0.04425649161050034
LmxM.32.0240.1_71_0.249593495934959_296-315_1	LmxM.32.0240.1	-0.36091	-3.656317025853847	0.51517	-0.22369215351304997	-0.028612	-3.2551018109932475	0.04188266666666667	0.4422738576055941	-2.3783703301200485	1.8767583610360588
LmxM.32.0250.1_33_0.2465483234714_245-264_1	LmxM.32.0250.1	-1.6354	-4.932625617881089	0.53135	-0.24220695244077545	0.57546	-0.27814440837413745	-0.17619666666666667	1.2638996000605955	-1.8176589928986673	2.6977000725155724
LmxM.32.0250.1_43_0.301775147928994_310-291_0	LmxM.32.0250.1	-0.87782	-4.347251950685793	-0.038168	-3.385156374204822	-0.73177	-4.011634513575556	-0.5492526666666667	0.4485959239687019	-3.9146809461553906	0.48832056095119064
LmxM.32.0250.1_52_0.219921104536489_216-235_1	LmxM.32.0250.1	-0.87133	-4.169601873942082	-1.1196	-4.424455307616483	-1.3238	-4.478748204630188	-1.10491	0.22659241448027337	-4.357601795396251	0.1650603147840674
LmxM.32.0250.1_52_0.252465483234714_250-269_1	LmxM.32.0250.1	0.090841	-0.17667291393214765	-0.14539	-3.35925322336393	2.9254	-2.0996119323042177	0.9569503333333332	1.7088144542314512	-1.8785126898667652	1.6027688581796615
LmxM.32.0250.1_57_0.2465483234714_241-260_1	LmxM.32.0250.1	-0.64361	-4.041138027100068	0.40054	-0.19611005490216313	0.42221	-0.22377638903474906	0.05971333333333332	0.6091922361893111	-1.4870081570123268	2.2119846069687963
LmxM.32.0250.1_57_0.301775147928994_316-297_0	LmxM.32.0250.1	-0.68582	-3.9552505842346672	-0.21789	-3.4257880227666977	0.47341	-0.25323836939339783	-0.14343333333333333	0.5831907017720133	-2.544758992131588	2.002094584260412
LmxM.32.0260.1_0_0.0558943089430894_52-71_1	LmxM.32.0260.1	-0.19302	-3.428829981680345	0.7384	-0.2808235703539707	0.74231	-0.30208209602682357	0.42923	0.53888785373211	-1.3372452160203796	1.8113967277170633
LmxM.32.0260.1_38_0.0914634146341463_93-74_0	LmxM.32.0260.1	-0.85815	-4.187759737225393	-1.7636	-5.151900505445228	-0.15923	-3.359179199903271	-0.9269933333333333	0.8043974935523689	-4.232946480857964	0.8972144677757385
LmxM.32.0260.1_38_0.128048780487805_132-113_0	LmxM.32.0260.1	-5.133	-8.626760951289333	-3.5211	-6.888472913177263	-4.4571	-7.8070271789745185	-4.3704	0.8094399730677995	-7.774087014480371	0.8696120495304519
LmxM.32.0260.1_38_0.164634146341463_168-149_0	LmxM.32.0260.1	-5.8853	-9.59216391141635	-5.5867	-9.278633990717315	-5.7127	-9.327386022426234	-5.728233333333333	0.14990481424335	-9.399394641519967	0.16871331812048915
LmxM.32.0260.1_43_0.379065040650407_367-386_1	LmxM.32.0260.1	-0.11053	-3.2987295287492895	-1.4799	-4.575907767228027	-0.33109	-3.366049931252747	-0.6405066666666667	0.735253394710513	-3.7468957424100213	0.7187341039062667
LmxM.32.0260.1_49_0.0640243902439024_73-54_0	LmxM.32.0260.1	-0.85392	-4.246162734538033	0.053155	-0.15792869261783482	-0.66458	-3.8506677860941085	-0.4884483333333334	0.4785008222650545	-2.7515864044166585	2.254861261373147
LmxM.32.0260.1_52_0.128048780487805_135-116_0	LmxM.32.0260.1	-1.5968	-4.989695648779106	-4.6353	-8.167111605704283	-3.2626	-6.571956258209092	-3.1649	1.5216042619551247	-6.576254504230827	1.5887123392923692
LmxM.32.0260.1_52_0.164634146341463_171-152_0	LmxM.32.0260.1	-3.3259	-6.850667786094109	-0.92004	-4.455961784983929	-2.4071	-5.797142249103248	-2.21768	1.2140636462723031	-5.701257273393762	1.2002290008008407
LmxM.32.0270.1_43_0.273408239700375_288-307_1	LmxM.32.0270.1	0.20635	-0.19407859217738713	2.1546	-0.8817439444811983	-0.083367	-3.169796607297128	0.7591943333333333	1.2171079310999222	-1.4152063813185711	1.5579348686689036
LmxM.32.0270.1_52_0.228464419475655_240-259_1	LmxM.32.0270.1	0.59943	-0.20790929124498864	0.56934	-0.20476335671852164	-0.81173	-4.143615010585267	0.1190133333333333	0.8061877674793467	-1.5187625528495925	2.273189453804229
LmxM.32.0270.1_63_0.390449438202247_425-406_0	LmxM.32.0270.1	0.57808	-0.22618760913922034	1.0644	-0.34712165005188816	0.62524	-0.25876861010335295	0.7559066666666666	0.26820163857317003	-0.2773592897648205	0.06257372124600855
LmxM.32.0270.1_67_0.228464419475655_235-254_1	LmxM.32.0270.1	-0.28601	-3.7389482570960686	0.1708	-0.1586531909160381	0.0088487	-0.16173233953512786	-0.03545376666666666	0.2316049987361312	-1.353111262515745	2.0661960201830096
LmxM.32.0280.1_43_0.0611979166666667_88-107_1	LmxM.32.0280.1	0.74217	-0.2602020037470598	0.70845	-0.24195101204781191	-0.18589	-3.4726813941296024	0.4215766666666667	0.5263516628009579	-1.3249448033081581	1.8600168338860517
LmxM.32.0280.1_43_0.0611979166666667_89-108_1	LmxM.32.0280.1	0.17935	-0.1640419803793127	1.7168	-0.5407131827496885	0.74529	-0.27163363104420835	0.88048	0.7775894660423327	-0.32546293139106985	0.19401931309965154
LmxM.32.0280.1_52_0.0201822916666667_22-41_1	LmxM.32.0280.1	-1.585	-4.948396807136167	-0.27588	-3.55083695664118	-0.85389	-4.017276878992715	-0.9049233333333332	0.6560503749205036	-4.172170214256687	0.711538714976768
LmxM.32.0280.1_86_0.426432291666667_645-664_1	LmxM.32.0280.1	1.2431	-0.40062316652466834	0.21928	-0.17967641784754954	-0.16177	-3.3664813703211274	0.4335366666666667	0.7265289867812113	-1.3155936515644484	1.7795532283828934
LmxM.32.0290.1_14_0.0690021231422505_121-140_1	LmxM.32.0290.1	-0.51229	-3.887131757207239	1.0555	-0.31528716867593365	-1.5171	-4.788384680420799	-0.3246299999999999	1.296526087936529	-2.9969345354346566	2.365689890419546
LmxM.32.0290.1_43_0.0371549893842887_60-79_1	LmxM.32.0290.1	0.48211	-0.26421616841292506	0.40431	-0.2596319296876394	-0.49363	-3.4117480603184824	0.13093	0.5422818503324632	-1.3118653861396823	1.8185531853092458
LmxM.32.0290.1_52_0.347664543524416_652-671_1	LmxM.32.0290.1	-0.42872	-3.688506184771479	-0.27708	-3.5694877679931714	0.079734	-0.18981028979494327	-0.20868866666666666	0.26103524356939495	-2.482601414186531	1.986506909363704
LmxM.32.0290.1_60_0.150212314225053_273-292_1	LmxM.32.0290.1	0.13939	-0.17026245120707037	0.37681	-0.21246556411881642	-0.61267	-3.699934863221239	-0.03215666666666669	0.5165644797441393	-1.3608876261823752	2.0257842329599707
LmxM.32.0290.1_71_0.461783439490446_881-862_0	LmxM.32.0290.1	-0.13534	-3.315436168567678	0.009893	-0.18263706499383156	-0.61564	-3.6714943827573734	-0.24702899999999997	0.327381593958793	-2.389855872106294	1.919780068087543
LmxM.32.0295.1_0_0.167874396135266_134-153_1	LmxM.32.0295.1	0.27757	-0.17351293342125293	0.71387	-0.24420484733487546	0.073576	-0.16580496255625252	0.35500533333333334	0.3270952074631075	-0.194507581104127	0.04321130531263022
LmxM.32.0295.1_14_0.189613526570048_148-167_1	LmxM.32.0295.1	1.0086	-0.32519408304966585	0.33498	-0.1902052777221487	-0.52978	-3.772071669322994	0.27126666666666666	0.771166517513133	-1.429157010031603	2.0301458863669892
LmxM.32.0295.1_29_0.195652173913043_169-150_0	LmxM.32.0295.1	0.2999	-0.16862373653099258	-0.39265	-3.8770490384718035	0.61848	-0.23261469948628039	0.17524333333333333	0.5169626994603511	-1.426095824829692	2.1228288796867094
LmxM.32.0295.1_43_0.0120772946859903_45102_1	LmxM.32.0295.1	-0.077164	-3.5932500160839376	0.36619	-0.1734153123220602	0.028821	-0.15041539985877894	0.105949	0.23152157268168339	-1.3056935760882589	1.981115367316504
LmxM.32.0295.1_43_0.0120772946859903_45133_1	LmxM.32.0295.1	-0.25236	-3.701942345932191	1.4779	-0.427263580603518	-0.039728	-3.3351749583709136	0.3952706666666667	0.9435930250385137	-2.488126961635541	1.7941566223726642
LmxM.32.0295.1_49_0.195652173913043_170-151_0	LmxM.32.0295.1	1.8405	-0.5205190070156678	-0.84813	-4.445550636049746	1.0814	-0.320718541607343	0.6912566666666665	1.3861247002464583	-1.7622627282242522	2.325941863784698
LmxM.32.0300.1_14_0.263079222720478_348-367_1	LmxM.32.0300.1	-0.26436	-3.5433662486737996	-0.41075	-3.7016232133740092	-1.0836	-4.267899287590498	-0.5862366666666666	0.4369041336876241	-3.837629583212769	0.3809334989181243
LmxM.32.0300.1_29_0.00971599402092676_45228_1	LmxM.32.0300.1	0.17548	-0.1807225822977572	-0.40367	-3.682881201323827	-0.43642	-3.5944693766189957	-0.22153666666666663	0.34421623412229313	-2.4860243867468603	1.9969392754623576
LmxM.32.0300.1_29_0.168908819133034_222-241_1	LmxM.32.0300.1	1.0371	-0.3222870099206917	0.39779	-0.1904192746775438	0.089102	-0.16975928136785484	0.5079973333333333	0.48351245510465735	-0.22748852198869676	0.08274523440376212
LmxM.32.0300.1_43_0.133034379671151_174-193_1	LmxM.32.0300.1	0.48424	-0.21579589428640977	0.67815	-0.25146835145647667	-0.28562	-3.4820329868293767	0.29225666666666666	0.5097610748510848	-1.316432410857421	1.8755499252319805
LmxM.32.0300.1_52_0.217488789237668_296-277_0	LmxM.32.0300.1	0.39166	-0.18813279651495257	3.0994	-1.8649064772427395	-0.99031	-4.329275664363005	0.8335833333333333	2.080361542000172	-2.1274383127068988	2.0830166313441505
LmxM.32.0300.1_52_0.263079222720478_345-364_1	LmxM.32.0300.1	-0.23961	-3.5777842256292396	-0.29301	-3.664397839276981	-0.39961	-3.659813763677701	-0.3107433333333333	0.08146074719356149	-3.6339986095279735	0.0487370101166524
LmxM.32.0310.1_0_0.199302441454908_396-415_1	LmxM.32.0310.1	0.11056	-0.16880212011113085	-0.20412	-3.5599960943911557	0.135	-0.18731120775158305	0.013813333333333339	0.18913099093837935	-1.3053698074179565	1.95258557226418
LmxM.32.0310.1_14_0.381165919282511_769-750_0	LmxM.32.0310.1	-5.5628	-9.217065450543021	-3.1009	-6.585054836158538	-4.3003	-7.695255342281369	-4.3213333333333335	1.2310847669162888	-7.83245854299431	1.3213585839099666
LmxM.32.0310.1_29_0.468360737419033_933-952_1	LmxM.32.0310.1	1.574	-0.501522404590446	-0.3477	-3.6921192098048934	1.3598	-0.4689884159188442	0.8620333333333333	1.0531198713030407	-1.5542100101047278	1.8515551368313805
LmxM.32.0310.1_38_0.0543099152964624_102-121_1	LmxM.32.0310.1	-3.7309	-7.116045173969212	-2.3596	-5.629072437147654	-3.5807	-6.885058410397916	-3.2237333333333336	0.7521202186707479	-6.543392007171594	0.8002024295969474
LmxM.32.0310.1_52_0.0901843547583458_171-190_1	LmxM.32.0310.1	0.40422	-0.23507470884242396	0.84169	-0.34704824642640714	-1.3449	-4.36399864232785	-0.03299666666666664	1.157005949523741	-1.6487071991988937	2.3521777641425756
LmxM.32.0310.1_52_0.0901843547583458_172-191_1	LmxM.32.0310.1	-1.2679	-4.237482791166485	-1.0565	-4.111165200701052	-0.66513	-3.516123872598778	-0.9965099999999999	0.3058300480659152	-3.954923954822105	0.38522482725630125
LmxM.32.0312.1_52_0.167141500474834_343-362_1	LmxM.32.0312.1-LmxM.32.0314.1-LmxM.32.0316.1	-0.28366	-3.940799799666749	0.24183	-0.1427339627699884	0.21718	-0.1564486274127505	0.058449999999999995	0.2965321984203402	-1.4133274632831625	2.188865992105226
LmxM.32.0312.1_52_0.167141500474834_344-363_1	LmxM.32.0312.1-LmxM.32.0314.1-LmxM.32.0316.1	0.13782	-0.1338104828879555	-0.82127	-4.470888709178637	-0.50394	-3.9960351563734275	-0.39579666666666663	0.48860479166022647	-2.866911449480007	2.3788131797900265
LmxM.32.0312.1_52_0.254036087369421_528-547_1	LmxM.32.0312.1-LmxM.32.0314.1-LmxM.32.0316.1	-1.5396	-4.977508608787685	-1.6353	-5.073004706351805	-2.8758	-6.266676900038086	-2.0169	0.7453667084060033	-5.4390634050591915	0.7183230115803607
LmxM.32.0312.1_52_0.254036087369421_531-550_1	LmxM.32.0312.1-LmxM.32.0314.1-LmxM.32.0316.1	0.1177	-0.15440798548243118	0.22681	-0.1638156983462891	-1.7817	-5.055003661620197	-0.4790633333333334	1.129434797601585	-1.791075781816306	2.8266483739025934
LmxM.32.0312.1_60_0.0660018993352327_129-148_1	LmxM.32.0312.1-LmxM.32.0314.1-LmxM.32.0316.1	-5.1112	-8.745268587013669	-4.6781	-8.313779724637866	-4.3874	-7.908992690284606	-4.7255666666666665	0.3642271589727121	-8.322680333978715	0.4182089902159905
LmxM.32.0312.1_63_0.415954415954416_882-863_0	LmxM.32.0312.1-LmxM.32.0314.1-LmxM.32.0316.1	-4.1102	-7.819031322287112	-5.5849	-9.405460622579724	-5.2624	-8.912881545697775	-4.985833333333333	0.7752753467854719	-8.712457830188205	0.8119832082689412
LmxM.32.0370.1_43_0.148809523809524_316-335_1	LmxM.32.0370.1	-5.295	-8.890114749429255	-5.6643	-9.361618049967838	-7.8528	-11.284649905315241	-6.270700000000001	1.3825252004936477	-9.845460901570778	1.2684745097868264
LmxM.32.0370.1_52_0.148809523809524_315-334_1	LmxM.32.0370.1	-1.2621	-4.592101276471571	-1.0363	-4.412485226205956	-1.0534	-4.2396887681376185	-1.1172666666666666	0.1257204173288227	-4.414758423605049	0.17621725107766417
LmxM.32.0370.1_67_0.402930402930403_873-892_1	LmxM.32.0370.1	0.72704	-0.26039207850275653	0.10849	-0.1648504203480222	-0.76988	-4.014756071614341	0.021883333333333328	0.75220868622566	-1.4799995234883732	2.195683292465319
LmxM.32.0380.1_57_0.076103500761035_91-110_1	LmxM.32.0380.1	-1.0988	-4.475310422666218	1.6916	-0.5685139624208239	-0.10951	-3.3389801397298355	0.16109666666666667	1.4147452124086985	-2.7942681749389595	2.0095516885331013
LmxM.32.0380.1_57_0.076103500761035_92-111_1	LmxM.32.0380.1	0.80676	-0.2559060882107106	-0.39929	-3.822207193650258	-0.62182	-3.946504922935686	-0.07145	0.7686478408868395	-2.6748727349322183	2.095808247392805
LmxM.32.0380.1_57_0.295281582952816_379-398_1	LmxM.32.0380.1	3.3685	-2.5636163886938212	0.55532	-0.22689656596564697	0.28323	-0.2113126191182105	1.40235	1.7081620558073523	-1.0006085245925596	1.3536269435415458
LmxM.32.0390.1_0_0.0900900900900901_95-114_1	LmxM.32.0390.1	1.0025	-0.3301731689370572	-0.45143	-3.7512320198658418	0.37429	-0.23487096257733256	0.3084533333333333	0.7291974775280927	-1.4387587171267437	2.0032274482806645
LmxM.32.0390.1_14_0.230630630630631_251-270_1	LmxM.32.0390.1	0.24815	-0.16794283839915447	0.44307	-0.1905180532101672	0.11719	-0.17048974673474476	0.26947000000000004	0.16398277470515005	-0.17631687944802218	0.012364331267175463
LmxM.32.0390.1_29_0.133333333333333_144-163_1	LmxM.32.0390.1	1.1095	-0.3619892024376867	0.89662	-0.3307718156588553	-0.32836	-3.4851798589191207	0.5592533333333334	0.7760299902280409	-1.392646959005221	1.8122538685917822
LmxM.32.0390.1_33_0.381981981981982_418-437_1	LmxM.32.0390.1	-1.0821	-4.2925953650687205	1.0056	-0.3730824585117034	0.26352	-0.21936905773867027	0.062339999999999986	1.0582900674200812	-1.6283489604396981	2.3085847679538016
LmxM.32.0390.1_43_0.100900900900901_101-120_1	LmxM.32.0390.1	0.87045	-0.37469022870193514	-1.079	-4.191181691013988	-0.09048	-3.0231407635840357	-0.09967666666666668	0.9747575388953569	-2.5296708944333193	1.9555142940656085
LmxM.32.0390.1_43_0.100900900900901_102-121_1	LmxM.32.0390.1	-1.0473	-4.246683004551679	1.3315	-0.48059698729413797	-1.2028	-4.262572817270941	-0.3062	1.4204193148503719	-2.9966176030389193	2.17895225410669
LmxM.32.0400.1_71_0.479115479115479_593-574_0	LmxM.32.0400.1	-0.2333	-3.689027093906257	0.17785	-0.1633955544231512	0.0023345	-0.14609854013864804	-0.017705166666666664	0.206306257309572	-1.3328403961560187	2.040535864097264
LmxM.32.0410.1_0_0.104609929078014_289-308_1	LmxM.32.0410.1	-1.1737	-4.350279705074223	-0.89668	-4.05296678565834	0.90268	-0.3896760134831617	-0.3892333333333333	1.1273708643269673	-2.930974168071908	2.205843597334141
LmxM.32.0410.1_0_0.104609929078014_290-309_1	LmxM.32.0410.1	-0.028935	-3.1323754997735387	-1.4909	-4.6940598211515185	-1.4813	-4.384704246262017	-1.0003783333333331	0.8413082980740967	-4.070379855729025	0.8269306783354958
LmxM.32.0410.1_14_0.0109929078014184_21-40_1	LmxM.32.0410.1	0.029043	-0.14450297549805588	0.56179	-0.2212682786297961	-0.22548	-3.4734824196800846	0.12178433333333334	0.4017452294755139	-1.2797512246026457	1.9002146313332988
LmxM.32.0410.1_14_0.250354609929078_699-718_1	LmxM.32.0410.1	0.34053	-0.20476335671852164	-0.23622	-3.510802366028989	1.4369	-0.5341592357834851	0.5137366666666666	0.8499017858748936	-1.4165749861769985	1.8211168688959927
LmxM.32.0410.1_19_0.0627659574468085_183-164_0	LmxM.32.0410.1	0.2646	-0.16428446480598138	-0.044361	-3.4776870802167474	0.33977	-0.1985747700835741	0.18666966666666665	0.2035780168150121	-1.2801821050354343	1.9031723629821276
LmxM.32.0410.1_29_0.0627659574468085_180-161_0	LmxM.32.0410.1	1.6021	-0.5340130017292063	0.99939	-0.33226043847232817	1.3123	-0.48729575018523785	1.3045966666666666	0.30142883411069576	-0.4511897301289241	0.10561135217584496
LmxM.32.0420.1_49_0.13_47-28_0	LmxM.32.0420.1	-0.016762	-3.420279183971015	-1.3555	-4.822799110415691	-0.094582	-3.400019575826061	-0.48894799999999994	0.7514640807304098	-3.8810326234042556	0.815656606651317
LmxM.32.0420.1_57_0.0933333333333333_17-36_1	LmxM.32.0420.1	0.76178	-0.31277623361189716	-0.32832	-3.472345095978386	-0.49096	-3.507500721026114	-0.019166666666666665	0.6811910264627195	-2.430874016872133	1.8344107075794303
LmxM.32.0420.1_57_0.0933333333333333_18-37_1	LmxM.32.0420.1	-0.66099	-3.9370162452043496	-1.1019	-4.362899875943668	-0.4646	-3.6016671435089407	-0.7424966666666667	0.32637451651949384	-3.9671944215523194	0.381512594783288
LmxM.32.0420.1_57_0.0933333333333333_19-38_1	LmxM.32.0420.1	-0.66336	-3.876222576642128	-1.6409	-4.904958678349406	-0.1995	-3.308129989756402	-0.8345866666666667	0.7357971313706879	-4.029770414915979	0.8094122368468014
LmxM.32.0430.1_14_0.1585482330468_503-484_0	LmxM.32.0430.1	1.5133	-0.5006444255949403	0.58044	-0.25394354434272004	-0.58258	-3.739796051201256	0.50372	1.0500441478337947	-1.4981280070463054	1.9452562932276474
LmxM.32.0430.1_29_0.444444444444444_1389-1408_1	LmxM.32.0430.1	-0.051359	-3.3861364711039945	-0.11791	-3.403099196548024	-0.28127	-3.4630240702715613	-0.15017966666666668	0.1183037003661903	-3.4174199126411935	0.04039477575756513
LmxM.32.0430.1_33_0.0821394460362942_266-247_0	LmxM.32.0430.1	-0.095509	-3.410106149120704	0.67991	-0.27466717415849273	-0.012775	-3.189403894273895	0.19054200000000002	0.42581922015921264	-2.2913924058510307	1.7500179617457094
LmxM.32.0430.1_38_0.00891435848455906_24-43_1	LmxM.32.0430.1	0.40415	-0.19639105130659026	0.6598	-0.23403929716601524	0.79736	-0.2852471825602024	0.6204366666666666	0.19953854272629468	-0.23855917701093596	0.04460016816895623
LmxM.32.0430.1_38_0.0127347978350844_33-52_1	LmxM.32.0430.1	-0.92796	-4.2000904262969385	0.38641	-0.22882263537052658	-0.72727	-3.921412024485005	-0.4229399999999999	0.7080640408183428	-2.7834416953841568	2.2167485918001177
LmxM.32.0430.1_38_0.165552371856097_513-532_1	LmxM.32.0430.1	-0.2201	-3.5229568723947864	0.29118	-0.1891522168027794	1.5449	-0.5151070687717283	0.53866	0.9081525272772191	-1.4090720526564313	1.8379182285185371
LmxM.32.0440.1_14_0.085972850678733_66-47_0	LmxM.32.0440.1	0.015254	-0.14769587136567255	0.37497	-0.19596131425406454	0.69036	-0.2701192481162462	0.36019466666666666	0.33779544204345524	-0.20459214457866112	0.06166635401758569
LmxM.32.0440.1_19_0.085972850678733_63-44_0	LmxM.32.0440.1	-6.6679	-10.673520821024159	-5.9284	-9.715065201261533	-4.171	-7.4809243419032105	-5.589099999999999	1.2825641387470648	-9.289836788062969	1.6382254033457655
LmxM.32.0440.1_29_0.0150829562594268_45133_1	LmxM.32.0440.1	-0.63178	-3.806316555395321	0.016452	-0.16131280180501795	0.045755	-0.18839580376625054	-0.18985766666666667	0.3829963158782775	-1.3853417203221967	2.0966694389654785
LmxM.32.0440.1_29_0.1236802413273_78-97_1	LmxM.32.0440.1	-0.55023	-3.9065804495142378	-0.6138	-3.9264045842116255	0.20384	-0.19908809276645256	-0.3200633333333333	0.4548255855087017	-2.677357708830772	2.1462673334209366
LmxM.32.0440.1_29_0.245852187028658_153-172_1	LmxM.32.0440.1	0.0021608	-0.14891102700036773	-1.2994	-4.617835219060354	0.18687	-0.19508570802273906	-0.37012306666666667	0.8100593103348751	-1.6539439846944868	2.5669089314105005
LmxM.32.0440.1_38_0.1236802413273_75-94_1	LmxM.32.0440.1	-0.18333	-3.4922895776006646	0.77903	-0.2755226001174117	0.67735	-0.27746227973869686	0.42435	0.528716315617364	-1.3484248191522576	1.8566415963984655
LmxM.32.0450.1_34_0.115207373271889_82-63_0	LmxM.32.0450.1	-3.7059	-7.098480830902165	-3.8338	-7.212778856466887	-3.0893	-6.3313071799138765	-3.5429999999999997	0.398085882693672	-6.880855622427643	0.4793418692999582
LmxM.32.0450.1_49_0.397849462365591_252-271_1	LmxM.32.0450.1	-1.0973	-4.348074400849465	-0.29379	-3.492257107505328	-1.786	-4.928841439863831	-1.05903	0.7468407565873733	-4.256390982739542	0.7226672974901526
LmxM.32.0450.1_57_0.314900153609831_195-214_1	LmxM.32.0450.1	-1.0648	-4.269790471552187	-1.8158	-5.089414684689302	-1.1039	-4.213758291956749	-1.328166666666667	0.4227551340117981	-4.524321149399413	0.49018662671208507
LmxM.32.0450.1_57_0.402457757296467_258-277_1	LmxM.32.0450.1	0.08459	-0.1751735035642292	-0.54681	-3.7483984482820416	-0.62412	-3.776612050446692	-0.36211333333333334	0.3887828571752275	-2.566728000764321	2.0711949900106617
LmxM.32.0460.1_29_0.433679354094579_372-391_1	LmxM.32.0460.1	0.38936	-0.2170865801527738	-0.46606	-3.7517566468486527	-0.87791	-4.001247027308734	-0.31820333333333334	0.6464437397278538	-2.6566967514367206	2.1164438814576667
LmxM.32.0460.1_57_0.388696655132641_328-347_1	LmxM.32.0460.1	-0.43842	-3.727952915566807	-0.47833	-3.758320870452378	0.44948	-0.25435648967144825	-0.15575666666666665	0.5245300458823435	-2.5802100918968773	2.0143055347711623
LmxM.32.0460.1_57_0.423298731257209_360-379_1	LmxM.32.0460.1	-0.65116	-4.03627730998622	0.72704	-0.24973480901308986	-0.12024	-3.338498470220656	-0.014786666666666648	0.6951252506802881	-2.541503529739989	2.015161712935912
LmxM.32.0460.1_71_0.433679354094579_366-385_1	LmxM.32.0460.1	-0.43086	-3.7355428368374457	0.5719	-0.23395446029885067	0.062265	-0.17518979312858485	0.06776833333333332	0.5014026519757683	-1.381562363421627	2.038818622007394
LmxM.32.0470.1_29_0.124231242312423_197-216_1	LmxM.32.0470.1	-0.060493	-3.4263927995690517	0.79274	-0.2515370495028904	0.11878	-0.17434297957417466	0.28367566666666666	0.4498828444565689	-1.284090942882039	1.8556892695118723
LmxM.32.0470.1_29_0.380688806888069_609-628_1	LmxM.32.0470.1	1.0801	-0.3238030128602902	-1.1847	-4.569796098387895	-0.18783	-3.444026825451822	-0.09747666666666667	1.1351002394649266	-2.779208645566669	2.1996821883664044
LmxM.32.0470.1_29_0.43050430504305_697-716_1	LmxM.32.0470.1	0.095196	-0.16940229952820446	-0.56465	-3.868426318898985	-1.0079	-4.168252445090125	-0.49245133333333335	0.555080788629307	-2.735360354505771	2.2272358387505555
LmxM.32.0470.1_29_0.454489544895449_732-751_1	LmxM.32.0470.1	1.022	-0.34116974807321054	1.0259	-0.35520048072578975	-0.49254	-3.683919151473173	0.5184533333333334	0.8755480812230321	-1.4600964600907245	1.9258997215315492
LmxM.32.0470.1_38_0.0817958179581796_129-148_1	LmxM.32.0470.1	1.0302	-0.3385221850308866	-1.343	-4.71088794827197	-0.020402	-3.2143607341359965	-0.11106733333333331	1.1891949848537595	-2.7545902891462846	2.2221469884900107
LmxM.32.0470.1_38_0.177736777367774_285-304_1	LmxM.32.0470.1	0.15025	-0.1727158876834842	-0.1673	-3.423108347289014	1.6862	-0.635470148846357	0.5563833333333333	0.9912485943663847	-1.4104314612729516	1.7583192435344566
LmxM.32.0480.1_14_0.090863453815261_171-190_1	LmxM.32.0480.1	0.023895	-0.18936605760160968	0.2436	-0.22377638903474906	-0.093602	-3.0470283592740834	0.05796433333333334	0.17116318764948651	-1.153390268636814	1.6400289422634002
LmxM.32.0480.1_14_0.333333333333333_659-678_1	LmxM.32.0480.1	-0.81814	-4.074997144451274	-0.60501	-3.8805508559646493	0.022004	-0.17727637733402601	-0.4670486666666667	0.4367327355549768	-2.7109414592499834	2.1963711890904736
LmxM.32.0480.1_33_0.238453815261044_468-487_1	LmxM.32.0480.1	-0.33187	-3.593075905821855	1.719	-0.588484808900129	-0.55918	-3.636445376820104	0.2759833333333333	1.2548467174254125	-2.6060020305140292	1.7473557257711354
LmxM.32.0480.1_33_0.338855421686747_682-663_0	LmxM.32.0480.1	-8.1873	-11.829277876529112	-5.922	-9.693163829999095	-4.861	-8.25870129289038	-6.323433333333334	1.6990966609740996	-9.92704766647286	1.796741640200414
LmxM.32.0480.1_43_0.203815261044177_399-418_1	LmxM.32.0480.1	0.5902	-0.25124510539503947	1.7252	-0.64541017778746	1.4716	-0.5495124286218875	1.2623333333333333	0.5957353886863977	-0.48205590393479564	0.20555853938884588
LmxM.32.0480.1_43_0.288152610441767_570-589_1	LmxM.32.0480.1	1.1867	-0.4261776095368141	-0.54997	-3.704686041900075	0.93218	-0.3885046435389231	0.52297	0.9378674161628604	-1.5064560983252706	1.903816161480261
LmxM.32.0490.1_0_0.0130111524163569_49-30_0	LmxM.32.0490.1	-0.050772	-3.4847275780987017	0.13184	-0.158218448278808	0.54703	-0.22809583343987203	0.20936600000000002	0.30634868745924143	-1.290347286605794	1.900710225154958
LmxM.32.0490.1_0_0.0923172242874845_293-312_1	LmxM.32.0490.1	-8.6026	-12.373760270387486	-7.5786	-12.27850855221961	-4.0572	-7.492932636018456	-6.746133333333333	2.384306157634404	-10.715067152875184	2.790856742291359
LmxM.32.0490.1_0_0.0923172242874845_294-313_1	LmxM.32.0490.1	-5.2102	-8.82860868341405	-4.562	-8.138168470840355	-4.5923	-8.099786312059821	-4.788166666666667	0.36580544464692355	-8.355521155438076	0.4101550369957404
LmxM.32.0490.1_0_0.0997521685254027_315-334_1	LmxM.32.0490.1	-1.9087	-5.12059534932201	-1.17	-4.367121327899727	-2.7347	-5.880614604116142	-1.9378	0.7827557920577785	-5.122777093779293	0.7567489968904695
LmxM.32.0490.1_0_0.176889714993804_566-585_1	LmxM.32.0490.1	-1.1069	-4.262323620840685	-0.45152	-3.593337079095236	0.64438	-0.312668719707163	-0.30468	0.8848259144035057	-2.7227764732143616	2.1138472711848815
LmxM.32.0490.1_14_0.340458488228005_1094-1113_1	LmxM.32.0490.1	-0.11296	-3.5357666979344273	-0.25117	-3.6773149773556546	0.13834	-0.17473375483646805	-0.07526333333333333	0.19747224876760108	-2.4626051433755167	1.9826183689059962
LmxM.32.0500.1_33_0.363934426229508_340-321_0	LmxM.32.0500.1	0.0064961	-0.17850038891956657	0.50101	-0.2665918576269601	-0.41886	-3.51248072218181	0.029548699999999983	0.460368082082229	-1.3191909895761122	1.8999552402832907
LmxM.32.0500.1_43_0.279781420765027_252-271_1	LmxM.32.0500.1	0.52541	-0.2263901326850335	0.69777	-0.25788855602363936	0.36865	-0.20972673715347653	0.53061	0.16462160733026512	-0.2313351419540498	0.02445874151962005
LmxM.32.0500.1_48_0.363934426229508_341-322_0	LmxM.32.0500.1	0.44813	-0.2560611396472786	-0.4516	-3.4896456591863863	-0.48267	-3.46980137911763	-0.16204666666666667	0.5286567975854782	-2.4051693926504316	1.8612087903315846
LmxM.32.0510.1_19_0.0157303370786517_49-30_0	LmxM.32.0510.1	-0.63449	-3.8698598646635514	-0.4488	-3.7013792184532535	0.14359	-0.19696974570681378	-0.3132333333333333	0.4063691209151273	-2.589402942941206	2.073619754067448
LmxM.32.0510.1_29_0.0337078651685393_97-78_0	LmxM.32.0510.1	0.2145	-0.20421476933178503	-0.92363	-4.1096700506846275	1.37	-0.5685781491448052	0.22029000000000007	1.1468259620796872	-1.6274876563870728	2.1573391590238535
LmxM.32.0510.1_29_0.132584269662921_357-338_0	LmxM.32.0510.1	0.038055	-0.14598679315680538	0.11509	-0.15926527294589174	0.60593	-0.2598910263353912	0.253025	0.30804228942630585	-0.18838103081269608	0.06228434073761396
LmxM.32.0510.1_33_0.0157303370786517_50-31_0	LmxM.32.0510.1	-0.076533	-3.280530896938489	-0.27941	-3.4600997411235226	0.18717	-0.21355251519184046	-0.05625766666666667	0.2339498684682967	-2.318061051084617	1.8247680333907257
LmxM.32.0510.1_43_0.450936329588015_1194-1213_1	LmxM.32.0510.1	0.0045125	-0.15112011374345438	0.88054	-0.29909691824049944	-0.24864	-3.4200320889710083	0.2121375	0.5925309895429521	-1.2900830403183206	1.8460732640010948
LmxM.32.0510.1_57_0.12059925093633_312-331_1	LmxM.32.0510.1	0.0066594	-0.16318552833579178	1.8179	-0.6809810010291161	-0.44806	-3.553883546235772	0.45883313333333337	1.1987449663032808	-1.4660166918668933	1.8265867181890307
LmxM.32.0520.1_29_0.0123809523809524_45102_1	LmxM.32.0520.1	-0.62665	-3.8569671368432736	0.50827	-0.23402232939347478	-0.18391	-3.3094166297568575	-0.10076333333333336	0.5720103825398044	-2.4668020319978687	1.9529290283377614
LmxM.32.0520.1_43_0.277142857142857_296-277_0	LmxM.32.0520.1	0.74957	-0.2616714145294089	0.43607	-0.22320368445251326	-0.021887	-3.1701861528796313	0.38791766666666666	0.38797610895045237	-1.218353750620518	1.6904458691261763
LmxM.32.0520.1_67_0.286666666666667_292-311_1	LmxM.32.0520.1	1.0513	-0.33133440713353207	0.71137	-0.2563368277978076	-0.53263	-3.8204736629746088	0.4100133333333333	0.8338587659989749	-1.4693816326353162	2.0364507017284406
LmxM.32.0520.1_67_0.286666666666667_293-312_1	LmxM.32.0520.1	0.23353	-0.1707495569089293	0.85535	-0.28436840243719813	0.84822	-0.30962581718132054	0.6457	0.3569674927777038	-0.25491459217581597	0.07397498983437824
LmxM.32.0530.1_14_0.224592796512962_975-994_1	LmxM.32.0530.1	0.24154	-0.17872898614388857	-0.56948	-3.9552505842346672	0.60977	-0.2611180489142931	0.09394333333333334	0.6033209946896704	-1.465032539764283	2.1569854939638504
LmxM.32.0530.1_14_0.23491626519844_1018-1037_1	LmxM.32.0530.1	-0.68794	-3.9480627648922306	-0.3654	-3.680937055243455	1.1947	-0.43824667886323815	0.04712000000000005	1.0068331069248766	-2.689082166332975	1.9538511534732337
LmxM.32.0530.1_14_0.23491626519844_1019-1038_1	LmxM.32.0530.1	-0.24436	-3.5516825863858514	-0.038609	-3.351265831155022	0.555	-0.2763960069088749	0.09067700000000002	0.4150665666456406	-2.393114808149916	1.8358691624377257
LmxM.32.0530.1_14_0.23491626519844_1020-1039_1	LmxM.32.0530.1	0.45395	-0.2169859657351967	-0.30001	-3.6516497220367055	0.41905	-0.24191689009242207	0.19099666666666668	0.42558214545882134	-1.3701841926214415	1.9758464285414188
LmxM.32.0530.1_29_0.00573526038082129_22-41_1	LmxM.32.0530.1	-0.51004	-3.8363363977048404	-0.37361	-3.6612367378726685	-0.46135	-3.6325573605590096	-0.4483333333333333	0.06914015789201915	-3.710043498712173	0.11030887961879543
LmxM.32.0530.1_29_0.0167469603119982_67-86_1	LmxM.32.0530.1	0.61122	-0.22333841802004775	-0.15165	-3.5920490827614273	0.73392	-0.2657417091162797	0.39782999999999996	0.47980206887840743	-1.3603764032992516	1.932801521358922
LmxM.32.0535.1_43_0.066006600660066_33-52_1	LmxM.32.0535.1	-0.76819	-4.291097664734088	0.094884	-0.15027129623385385	-0.74467	-4.075897073108096	-0.4726586666666667	0.4916470344315456	-2.839088678025346	2.3310688552951597
LmxM.32.0535.1_43_0.123762376237624_86-67_0	LmxM.32.0535.1	-0.86121	-4.231670830618018	0.24503	-0.1683805217344665	-1.1102	-4.404091563263778	-0.5754600000000001	0.7213888584529151	-2.934714305205421	2.3972659799115053
LmxM.32.0535.1_46_0.066006600660066_37-56_1	LmxM.32.0535.1	3.087	-1.9218766104046285	0.40707	-0.20710967363620286	0.068522	-0.1846524693760958	1.1875306666666667	1.6536751489580213	-0.7712129178056424	0.9965672489124583
LmxM.32.0540.1_29_0.04839968774395_65-46_0	LmxM.32.0540.1	0.29293	-0.2156283574312512	2.7849	-1.6987120436947067	0.12242	-0.20919293759684107	1.06675	1.490401953132107	-0.7078444462409329	0.8581225439411154
LmxM.32.0540.1_29_0.314597970335675_394-413_1	LmxM.32.0540.1	-1.0619	-4.434278055915922	0.89765	-0.31286583465338647	0.18561	-0.19135794391287128	0.00711999999999996	0.9918936740901215	-1.6461672781607266	2.415338966616086
LmxM.32.0540.1_29_0.314597970335675_395-414_1	LmxM.32.0540.1	0.67817	-0.2532899558744197	-0.045909	-3.297452380418879	0.31701	-0.21114560205727864	0.3164236666666667	0.3620398560936811	-1.2539626461168591	1.7698394721804491
LmxM.32.0540.1_62_0.0491803278688525_74-55_0	LmxM.32.0540.1	0.35785	-0.1855381711926774	-0.7055	-4.075799756455779	0.44708	-0.23726680039621562	0.03314333333333332	0.6412378487217776	-1.499534909348224	2.2312607164115548
LmxM.32.0550.1_0_0.0228095013371087_141-160_1	LmxM.32.0550.1	-8.1377	-11.764351160245354	-7.7928	-11.459852716207577	-5.6253	-9.199740441649391	-7.185266666666667	1.361932818950088	-10.80798143936744	1.4010742862750774
LmxM.32.0550.1_14_0.208746263960988_1321-1340_1	LmxM.32.0550.1	-0.81297	-4.079160980214892	-0.94022	-4.234329476963741	-0.73879	-3.905758524281305	-0.83066	0.1018735161855131	-4.0730829938199795	0.16436977877828843
LmxM.32.0550.1_14_0.253578732106339_1607-1626_1	LmxM.32.0550.1	-0.48942	-3.774991666299896	0.39453	-0.2123485566794152	0.22209	-0.19259396622349234	0.04239999999999999	0.4685704564950718	-1.3933113964009347	2.062619267334743
LmxM.32.0550.1_19_0.114676734308636_732-713_0	LmxM.32.0550.1	0.95104	-0.29199645161352206	0.23106	-0.16308860352999496	0.14278	-0.17532011626520996	0.4416266666666666	0.4433675650443245	-0.21013505713624234	0.07115734962230912
LmxM.32.0550.1_29_0.173824130879346_1101-1120_1	LmxM.32.0550.1	0.35109	-0.21253242977368794	0.62877	-0.2736029643856087	0.55058	-0.25818184773879266	0.5101466666666666	0.1431875917575728	-0.24810574729936308	0.0317576510386955
LmxM.32.0550.1_29_0.175711813748624_1110-1129_1	LmxM.32.0550.1	0.23915	-0.1943426856996035	0.71434	-0.2798423846934736	-1.481	-4.6388155730741945	-0.17583666666666672	1.155006441122011	-1.704333547822424	2.541695520125554
LmxM.32.0560.1_0_0.151515151515152_155-174_1	LmxM.32.0560.1	-0.098736	-3.52642710618783	-0.98371	-4.4371192061621105	1.6736	-0.6032245371147974	0.19705133333333333	1.3531229504170468	-2.8555902831549127	2.0030485804617983
LmxM.32.0560.1_38_0.0577651515151515_57-76_1	LmxM.32.0560.1	-0.63146	-3.970955685341634	0.049448	-0.15229005799671438	0.64882	-0.27775957821015357	0.022269333333333325	0.6405725794485222	-1.4670017738495007	2.169394971710595
LmxM.32.0560.1_38_0.0577651515151515_58-77_1	LmxM.32.0560.1	0.016717	-0.17057093238819782	0.73361	-0.30651794906606544	0.55064	-0.2729055478285032	0.43365566666666666	0.37248878378594613	-0.2499981430942555	0.07080931951125558
LmxM.32.0560.1_43_0.151515151515152_149-168_1	LmxM.32.0560.1	0.96706	-0.2921024358882091	0.31395	-0.17747214941553618	-0.47118	-3.7643464551580537	0.26994333333333337	0.7201291651039647	-1.4113070134872663	2.038597799024609
LmxM.32.0560.1_46_0.199810606060606_204-223_1	LmxM.32.0560.1	2.651	-1.3038245256189391	0.17484	-0.17672183399466507	0.096285	-0.1790392831814527	0.9740416666666666	1.4528195554879944	-0.5531952142650189	0.6500650851571931
LmxM.32.0560.1_49_0.306818181818182_329-310_0	LmxM.32.0560.1	-0.52544	-4.080771294481498	1.8352	-0.5158494918430284	-0.39785	-3.8366661565727647	0.3039699999999999	1.3276177110523948	-2.8110956476324307	1.991485128324558
LmxM.32.0565.1_77_0.413793103448276_189-170_0	LmxM.32.0565.1	0.95857	-0.3326964236851457	0.7812	-0.30332774543625873	0.21863	-0.21019397383773572	0.6528	0.38631945446741356	-0.28207271431971337	0.06395736717125153
LmxM.32.0565.1_86_0.436781609195402_182-201_1	LmxM.32.0565.1	1.0751	-0.3469564971462236	1.1039	-0.3547945404733829	0.12882	-0.18276806263568263	0.7692733333333335	0.5548357541951793	-0.2948397000850964	0.09713597516494203
LmxM.32.0570.1_0_0.0557471264367816_90-109_1	LmxM.32.0570.1	-0.091545	-3.6265043479869497	0.65727	-0.22325420806580398	-0.58754	-3.9765317194960947	-0.007271666666666639	0.6266693546507068	-2.6087634251829495	2.0733114717558823
LmxM.32.0570.1_14_0.0557471264367816_88-107_1	LmxM.32.0570.1	0.090646	-0.1442637929286081	-0.36292	-3.864176226159969	0.65796	-0.24118346318585535	0.12856199999999998	0.5114950741620099	-1.4165411607581442	2.1202680056207845
LmxM.32.0570.1_14_0.0557471264367816_89-108_1	LmxM.32.0570.1	-0.84132	-4.390986429415008	-0.16957	-3.665843654838022	0.081853	-0.14739224231207543	-0.309679	0.47726826407482825	-2.7347407755217024	2.269854033876806
LmxM.32.0570.1_33_0.246551724137931_435-416_0	LmxM.32.0570.1	-0.57948	-3.894000167272128	-1.8804	-5.205829542650783	-0.48205	-3.6274490159248938	-0.9806433333333334	0.7807334344277396	-4.242426241949269	0.8449093554477093
LmxM.32.0570.1_38_0.0919540229885057_156-175_1	LmxM.32.0570.1	1.3092	-0.40864419661207624	-0.17507	-3.368729916206369	0.17718	-0.19905496966179761	0.43710333333333323	0.7755220581217103	-1.3254763608267477	1.7726098639271985
LmxM.32.0570.1_43_0.31551724137931_553-534_0	LmxM.32.0570.1	0.12482	-0.17435925976367542	-0.53911	-3.7927368254069505	-0.33246	-3.5097667088543014	-0.24891666666666667	0.33975782203406785	-2.4922875980083092	2.0123647426954197
LmxM.32.0580.1_0_0.0428696412948381_44-63_1	LmxM.32.0580.1	0.42619	-0.2275551951156159	-2.3209	-5.497657176422245	-3.1635	-6.3550842225273225	-1.68607	1.877158869328859	-4.026765531355061	3.3180257185696433
LmxM.32.0580.1_14_0.0901137357830271_95-114_1	LmxM.32.0580.1	0.10643	-0.16616105526651845	-0.19813	-3.4926305577304286	0.29022	-0.2120143019903822	0.06617333333333332	0.2466513329242989	-1.2902686383291098	1.907439159732382
LmxM.32.0580.1_43_0.0428696412948381_38-57_1	LmxM.32.0580.1	-0.079257	-3.4061395220754176	-0.11519	-3.5065986009131693	0.38227	-0.21256586376331157	0.06260766666666667	0.27741809716803506	-2.3751013289172995	1.8734841166038247
LmxM.32.0585.1_29_0.474643032988676_960-979_1	LmxM.32.0585.1	-0.18533	-3.54643079811558	-1.1121	-4.43599456563674	-0.30593	-3.552511784705564	-0.5344533333333333	0.5038778062520053	-3.844979049485961	0.5118434817868696
LmxM.32.0585.1_38_0.0226489414081733_42-61_1	LmxM.32.0585.1	0.53734	-0.2190667576955867	0.17432	-0.16493128926678788	0.21582	-0.17980714692421057	0.30916000000000005	0.19869611672098678	-0.1879350646288617	0.027968008870163687
LmxM.32.0585.1_43_0.0817331363860167_163-182_1	LmxM.32.0585.1	0.2261	-0.17299236387373151	1.3946	-0.4266817087309388	2.191	-0.963247710755531	1.2705666666666666	0.9883047117834323	-0.5209739277867338	0.40347756474142127
LmxM.32.0585.1_43_0.295913343180699_598-617_1	LmxM.32.0585.1	-2.769	-6.060818565978061	-3.1424	-6.402870285749986	-3.0554	-6.146013930913764	-2.9889333333333337	0.19537208944302484	-6.2032342608806035	0.17806029700881792
LmxM.32.0585.1_46_0.0817331363860167_162-181_1	LmxM.32.0585.1	0.09787	-0.16383186017168316	-0.31889	-3.59724290206319	-0.25348	-3.350956674329852	-0.15816666666666665	0.22413321492659968	-2.3706771455215754	1.9151472036363324
LmxM.32.0585.1_49_0.181683899556869_379-360_0	LmxM.32.0585.1	-3.259	-6.630072374341625	-3.31	-6.712793454750982	-3.3606	-6.596736641206174	-3.3098666666666667	0.05080013123342625	-6.64653415676626	0.05975398482938689
LmxM.32.0590.1_0_0.167047184170472_435-454_1	LmxM.32.0590.1	-0.22258	-3.550549555402833	-0.49238	-3.7696100510501025	-0.39252	-3.5287063903032783	-0.36916	0.13640849387043313	-3.6162886655854045	0.1332286245369308
LmxM.32.0590.1_14_0.278919330289193_729-748_1	LmxM.32.0590.1	-1.0168	-4.323111590120279	-0.17944	-3.4068891290293486	0.40548	-0.2321570916778889	-0.26358666666666664	0.714864040033721	-2.654052603609172	2.1468696519785615
LmxM.32.0590.1_14_0.281202435312024_734-753_1	LmxM.32.0590.1	-1.3858	-4.638240622367815	0.23149	-0.19667210245187342	-0.082411	-3.1438062674348504	-0.4122403333333333	0.8576113792798771	-2.6595729974181794	2.2600318856424018
LmxM.32.0590.1_14_0.387366818873668_1014-1033_1	LmxM.32.0590.1	0.22871	-0.18488204356604626	1.3038	-0.4160939387528115	0.58531	-0.2809112086757055	0.70594	0.5476023417590543	-0.29396239699818777	0.11615715757729095
LmxM.32.0590.1_29_0.0905631659056317_231-250_1	LmxM.32.0590.1	-0.32061	-3.584051005457488	-0.18812	-3.3641323331725888	2.218	-1.049215086185266	0.5697566666666667	1.4289569498180599	-2.665799474938448	1.4043147332686008
LmxM.32.0590.1_29_0.0905631659056317_232-251_1	LmxM.32.0590.1	-1.4028	-4.5690425181699075	1.066	-0.34523269577599086	0.79527	-0.3378291436764179	0.15282333333333334	1.3539928543509132	-1.750701452540772	2.440757766515268
LmxM.32.0600.1_38_0.19022687609075_105-124_1	LmxM.32.0600.1	0.13079	-0.1553235071396977	0.17514	-0.16252333857479473	-0.056166	-3.347839367241502	0.08325466666666666	0.1227612412177937	-1.221895404318665	1.8411249983391178
LmxM.32.0605.1_19_0.0490654205607477_67-48_0	LmxM.32.0605.1	-1.8616	-5.207694350460274	-1.7512	-5.090004221593599	-1.7907	-4.974829424265094	-1.8011666666666668	0.05593928256005188	-5.090842665439656	0.11643472722531682
LmxM.32.0605.1_48_0.285046728971963_375-356_0	LmxM.32.0605.1	-0.10233	-3.486925700050253	0.66434	-0.237317818920988	0.020812	-0.15994208692544265	0.19427400000000003	0.4117189834195164	-1.2947285352988944	1.898892587229036
LmxM.32.0605.1_52_0.122274143302181_146-165_1	LmxM.32.0605.1	0.28573	-0.17226063060360924	-0.21663	-3.6087953928696104	0.42692	-0.20929300997041272	0.16534000000000001	0.3382446817024623	-1.3301163444812107	1.9734808089904468
LmxM.32.0605.1_52_0.264797507788162_337-356_1	LmxM.32.0605.1	-2.3029	-5.658720122406715	-2.6413	-6.003050194066284	-2.4014	-5.652320738780475	-2.4485333333333337	0.17405402418023358	-5.771363685084491	0.2006719134827461
LmxM.32.0605.1_57_0.103582554517134_122-141_1	LmxM.32.0605.1	-0.8591	-4.210549508825595	-0.20444	-3.5185026498556855	-0.027966	-3.2678298059932316	-0.3638353333333333	0.437893920607872	-3.665627321558171	0.48827693094673036
LmxM.32.0605.1_57_0.457943925233645_593-574_0	LmxM.32.0605.1	-0.36788	-3.9146950067339787	-1.7139	-5.216142757408307	0.89081	-0.28422784727875106	-0.39699	1.3025989751646514	-3.1383552038070124	2.5559682680729954
LmxM.32.0610.1_29_0.224867724867725_75-94_1	LmxM.32.0610.1	0.15777	-0.16971059682440867	1.0328	-0.32336970658418523	0.65068	-0.2574573529633846	0.61375	0.43868239524740443	-0.2501792187906595	0.07708767042023586
LmxM.32.0610.1_52_0.12962962962963_38-57_1	LmxM.32.0610.1	0.1829	-0.16160323800798934	0.54141	-0.2211337382453297	0.25143	-0.19993298898447792	0.3252466666666667	0.19031297967646169	-0.1942233217459323	0.03017317251480503
LmxM.32.0610.1_81_0.476190476190476_191-172_0	LmxM.32.0610.1	-0.10696	-3.4132073996312853	0.7597	-0.2726441035139286	0.28231	-0.20609413199729182	0.31168333333333337	0.43407601112401195	-1.2973152117141686	1.8327184829765122
LmxM.32.0620.1_0_0.0473047304730473_36-55_1	LmxM.32.0620.1	-0.07906	-3.28572722252512	0.35421	-0.21346887449031055	0.458	-0.24707846679376416	0.2443833333333333	0.28487678640656794	-1.2487581879363983	1.7641469715073865
LmxM.32.0620.1_38_0.133113311331133_115-134_1	LmxM.32.0620.1	-4.2472	-7.651406782124225	-3.6185	-6.965423655978572	-4.8772	-8.27993381701684	-4.247633333333334	0.6293501118879168	-7.632254751706545	0.657464326842189
LmxM.32.0620.1_38_0.133113311331133_116-135_1	LmxM.32.0620.1	-3.9203	-7.365276639316302	-2.5221	-5.897457423227581	-2.8128	-6.119190680557281	-3.0850666666666666	0.7377924256410697	-6.460641581033722	0.7912425992430865
LmxM.32.0620.1_57_0.435643564356436_402-383_0	LmxM.32.0620.1	0.30898	-0.18846156307146764	-0.13849	-3.378389287901208	-0.47048	-3.636696576753236	-0.09999666666666668	0.3911531355279328	-2.4011824759086373	1.9206199630454588
LmxM.32.0620.1_71_0.435643564356436_405-386_0	LmxM.32.0620.1	-1.5033	-4.84427148840502	1.1584	-0.3601177284054177	0.15515	-0.18383285964522575	-0.06324999999999999	1.344223062776413	-1.7960740254852212	2.641287549368958
LmxM.32.0620.1_71_0.435643564356436_406-387_0	LmxM.32.0620.1	0.23852	-0.1620390019715841	-0.28087	-3.720079473603524	-0.63356	-3.9619796891169536	-0.22530333333333333	0.438687385769563	-2.614699388230687	2.1275070284983433
LmxM.32.0630.1_19_0.0353021045485404_48-67_1	LmxM.32.0630.1	-0.43491	-3.8664680376679588	0.75568	-0.2490488329759404	-1.4127	-4.716073487839664	-0.36397666666666667	1.0859289154605534	-2.943863452827854	2.3721249401677977
LmxM.32.0630.1_29_0.110658520027155_157-176_1	LmxM.32.0630.1	-1.1051	-4.358394784637689	-0.19328	-3.323790372917857	-1.1699	-4.327565605852725	-0.82276	0.5461076476300254	-4.003250254469424	0.5886313851169429
LmxM.32.0630.1_43_0.380855397148676_565-546_0	LmxM.32.0630.1	0.025438	-0.15346095177879915	0.44828	-0.20394886263859763	0.1324	-0.18660501543236738	0.20203933333333335	0.2198546492602177	-0.18133827661658805	0.025652703348028775
LmxM.32.0630.1_52_0.126951799049559_177-196_1	LmxM.32.0630.1	0.97595	-0.3633804832709507	-0.20133	-3.3665111294960472	0.0097486	-0.1789739519429135	0.26145619999999997	0.6277058120834313	-1.302955188236637	1.7894688553393063
LmxM.32.0630.1_52_0.226748133061779_329-348_1	LmxM.32.0630.1	0.1328	-0.1597486791010636	-0.74069	-4.175116491537362	0.22803	-0.1947719408082542	-0.12661999999999998	0.5339275811381166	-1.5098790371488933	2.308229770499786
LmxM.32.0630.1_52_0.226748133061779_330-349_1	LmxM.32.0630.1	0.32959	-0.17967641784754954	0.043992	-0.14756801976497796	-0.32882	-3.650979017246703	0.014920666666666657	0.33016630482430115	-1.3260744849530768	2.0134903899736996
LmxM.32.0640.1_29_0.0261904761904762_15-34_1	LmxM.32.0640.1	0.34039	-0.19465635956048166	0.44902	-0.22327104966343117	-1.4866	-4.667419229600846	-0.23239666666666667	1.0875291353491792	-1.6951155462749197	2.5741302588558086
LmxM.32.0640.1_29_0.0928571428571429_81-62_0	LmxM.32.0640.1	-0.27834	-3.6765953412625008	0.38567	-0.1909297032430026	0.30463	-0.19153916093132972	0.13732000000000003	0.3622454928636104	-1.3530214018122777	2.0122740822086937
LmxM.32.0640.1_38_0.0261904761904762_16-35_1	LmxM.32.0640.1	0.9667	-0.3153410222826504	-0.051082	-3.374658429833048	0.18742	-0.19665556851586288	0.3676793333333333	0.5322970226493224	-1.295551673543854	1.801536909771623
LmxM.32.0640.1_67_0.469047619047619_390-409_1	LmxM.32.0640.1	-0.030252	-3.39027529125178	-0.75956	-4.115584942671449	-0.027357	-3.2801103923863537	-0.27238966666666664	0.42190436773791923	-3.5953235421031944	0.4539141107373054
LmxM.32.0650.1_14_0.231481481481481_982-963_0	LmxM.32.0650.1	0.19036	-0.16289477345135703	-0.48892	-3.864428357415572	0.35289	-0.20725956818311886	0.018109999999999977	0.4465574609162856	-1.411527566350016	2.1243902129459222
LmxM.32.0650.1_29_0.048670465337132_198-217_1	LmxM.32.0650.1	-1.0656	-4.2203318015303894	-0.64402	-3.895802919294551	0.20571	-0.21244884818931745	-0.5013033333333333	0.6475595063261239	-2.7761945230047527	2.226190392285091
LmxM.32.0650.1_38_0.149097815764482_621-640_1	LmxM.32.0650.1	-5.7342	-9.363517457839974	-3.2935	-6.677263299212146	-1.961	-5.074899888482456	-3.6629	1.9135312461519935	-7.038560215178191	2.1670167881595725
LmxM.32.0650.1_43_0.0472459639126306_188-207_1	LmxM.32.0650.1	1.5159	-0.5390771433550094	0.72856	-0.3133856304610234	0.064784	-0.19289076921738094	0.769748	0.7264342708545626	-0.3484511810111379	0.17573686589949333
LmxM.32.0650.1_43_0.0472459639126306_189-208_1	LmxM.32.0650.1	0.00078938	-0.1963249295815556	-0.86699	-3.945037639659786	-0.3099	-3.2502889727931543	-0.39203354000000007	0.4396813640387716	-2.463883847344832	1.9942508647795698
LmxM.32.0650.1_43_0.149097815764482_624-643_1	LmxM.32.0650.1	-0.53706	-3.684215845869589	0.82602	-0.33140701556484536	1.5927	-0.6825315247174297	0.62722	1.07870778916257	-1.5660514620506214	1.8427662284976087
LmxM.32.0660.1_43_0.106753812636166_38-57_1	LmxM.32.0660.1	-1.4518	-4.690628206116076	-0.89382	-4.225666241828959	0.13247	-0.20646031050430175	-0.7377166666666666	0.8035882317663278	-3.040918252816445	2.4656969150953505
LmxM.32.0670.1_29_0.110073901205757_276-295_1	LmxM.32.0670.1	-0.41863	-3.7057586287006314	0.49025	-0.23363212569366765	-0.00060835	-3.1770855251292653	0.02367055000000001	0.45492616141403375	-2.372158759841188	1.8707875176857172
LmxM.32.0670.1_29_0.110073901205757_279-298_1	LmxM.32.0670.1	-0.62195	-3.9110443176917817	-0.32655	-3.514919461195838	-0.20165	-3.4090943124654953	-0.38338333333333335	0.21583684424428867	-3.6116860304510383	0.26459644485656525
LmxM.32.0670.1_43_0.306106573317775_784-803_1	LmxM.32.0670.1	-1.2118	-4.600301700901713	-0.36347	-3.695049791569611	0.21014	-0.19056744501278516	-0.4550433333333333	0.7153793381370008	-2.8286396458280367	2.3290424979748696
LmxM.32.0670.1_43_0.362115908206923_925-944_1	LmxM.32.0670.1	0.40386	-0.19908809276645256	-0.43619	-3.7710668217684873	-1.0484	-4.283463818177829	-0.3602433333333333	0.7291026670046774	-2.7512062442375895	2.224998419051948
LmxM.32.0670.1_57_0.133411124076235_334-353_1	LmxM.32.0670.1	0.10129	-0.17805962510685147	-0.019127	-3.2578592301312073	0.59007	-0.2806307847835289	0.22407766666666665	0.3226264938227072	-1.2388498800071959	1.7492653536886538
LmxM.32.0670.1_60_0.266433294437962_679-698_1	LmxM.32.0670.1	-3.9662	-7.537507870269578	-3.4163	-6.9844065205490695	-1.5346	-4.895180285980785	-2.9723666666666664	1.2751381271585183	-6.472364892266477	1.3935974086851908
LmxM.32.0680.1_19_0.114688128772636_175-156_0	LmxM.32.0680.1	0.87386	-0.23200458799127996	0.28853	-0.15192134304230573	0.65137	-0.21119570514540068	0.6045866666666667	0.2954561091487758	-0.1983738787263288	0.04155274906585554
LmxM.32.0680.1_19_0.114688128772636_176-157_0	LmxM.32.0680.1	-0.27967	-3.8399265790046115	-0.090102	-3.652738014654894	-0.028879	-3.432750520157248	-0.13288366666666665	0.13075448241774862	-3.6418050379389175	0.20380807935290984
LmxM.32.0680.1_29_0.114688128772636_174-155_0	LmxM.32.0680.1	-0.1419	-3.718654270438816	0.37334	-0.1707170780783029	0.75482	-0.25377151866784475	0.32875333333333334	0.45001963038664583	-1.381047622394988	2.0248526219849774
LmxM.32.0680.1_48_0.344064386317907_522-503_0	LmxM.32.0680.1	0.92314	-0.2799474798156692	0.68015	-0.23684171617128577	0.23269	-0.17841875583113107	0.6119933333333333	0.35023463425728374	-0.231735983939362	0.05095656802317255
LmxM.32.0690.1_14_0.260215053763441_117-136_1	LmxM.32.0690.1	-1.064	-4.370907344396307	0.1214	-0.16676013674427476	-1.4608	-4.723029362585811	-0.8011333333333335	0.8232031179079277	-3.086898947908798	2.53503559862095
LmxM.32.0690.1_29_0.182795698924731_81-100_1	LmxM.32.0690.1	0.69148	-0.2566815120864506	0.18546	-0.1804282718609123	0.28972	-0.20875937083976132	0.38888666666666666	0.26718828741794304	-0.21528971826237475	0.03854378340690545
LmxM.32.0690.1_29_0.337634408602151_147-166_1	LmxM.32.0690.1	-1.0353	-4.234465253637023	-1.4525	-4.600511684897556	-1.0506	-4.129607659852863	-1.1794666666666667	0.23657752076926772	-4.32152819946248	0.24722988816621272
LmxM.32.0690.1_43_0.260215053763441_114-133_1	LmxM.32.0690.1	0.69751	-0.25996012663420237	-0.12444	-3.3313507437119747	-0.25929	-3.39665780119886	0.10459333333333332	0.5178887533373682	-2.3293228905150123	1.7924181820495233
LmxM.32.0690.1_48_0.412903225806452_195-176_0	LmxM.32.0690.1	-1.3108	-4.68765081358085	-1.7945	-5.183323297175493	-3.368	-6.653641921415951	-2.157766666666667	1.0756346793095382	-5.508205344057431	1.0224683453835235
LmxM.32.0690.1_52_0.337634408602151_150-169_1	LmxM.32.0690.1	-1.0733	-4.178430184185445	-0.42967	-3.5133535806643477	-0.39995	-3.2599307586028057	-0.6343066666666667	0.38046968293588557	-3.650571507817533	0.4743752400242579
LmxM.32.0700.1_49_0.11025641025641_139-120_0	LmxM.32.0700.1	-0.89408	-4.388657623355035	-0.25686	-3.7951381159761204	-0.72256	-4.044514589424063	-0.6244999999999999	0.3297334602372043	-4.076103442918407	0.2980180248888359
LmxM.32.0700.1_57_0.0931623931623932_99-118_1	LmxM.32.0700.1	0.29514	-0.19236316165789902	-0.18332	-3.5339942012832863	-0.63285	-3.842490562151959	-0.17367666666666667	0.4640701514139143	-2.5229493083643812	2.0242322844926743
LmxM.32.0700.1_57_0.11025641025641_140-121_0	LmxM.32.0700.1	-0.075445	-3.5929018165695665	-0.58508	-4.100731544942816	-0.28157	-3.690106718656615	-0.31403166666666665	0.2563635663629552	-3.794580026722999	0.269552893378391
LmxM.32.0700.1_67_0.47008547008547_543-562_1	LmxM.32.0700.1	-2.4758	-5.85391832079453	-7.7588	-11.414923011543213	-6.5239	-10.726899618557127	-5.586166666666667	2.76351770454494	-9.33191365029829	3.031613874054791
LmxM.32.0700.1_67_0.47008547008547_544-563_1	LmxM.32.0700.1	-6.5578	-10.529110715257714	-7.4321	-10.983288953459082	-7.5197	-10.849978614070706	-7.169866666666667	0.531871829798621	-10.787459427595834	0.233454394951208
LmxM.32.0700.1_67_0.47008547008547_545-564_1	LmxM.32.0700.1	-7.9637	-11.53637720836757	-5.4895	-9.129779389419994	-6.2956	-10.148734126229566	-6.582933333333333	1.2618782601080558	-10.271630241339043	1.2079966294955293
LmxM.32.0710.1_43_0.019047619047619_44-25_0	LmxM.32.0710.1	-1.2468	-4.584639373220926	-0.23273	-3.538781595673608	-0.98697	-4.159846991504987	-0.8221666666666666	0.5267395895823033	-4.0944226534665065	0.5259894302358975
LmxM.32.0710.1_49_0.019047619047619_45-26_0	LmxM.32.0710.1	-0.39325	-3.631001508431928	-0.55737	-3.789082535173526	0.015564	-0.18293182641664885	-0.3116853333333333	0.29504734912439623	-2.5343386233407013	2.0379113931227217
LmxM.32.0710.1_86_0.427513227513228_798-817_1	LmxM.32.0710.1	2.0332	-0.7118635442925072	-0.60917	-3.966190099712754	0.68895	-0.2658978212900085	0.7043266666666667	1.3212521090364748	-1.64798382176509	2.019970697030097
LmxM.32.0720.1_43_0.282312925170068_160-179_1	LmxM.32.0720.1	1.2701	-0.41370890819152717	0.33467	-0.19907153111906506	0.63379	-0.2693713465971058	0.7461866666666667	0.47773641187723315	-0.294050595302566	0.10942623038666752
LmxM.32.0730.1_29_0.440733464309103_669-688_1	LmxM.32.0730.1	0.65448	-0.23312332290053533	0.42521	-0.20046337268896924	1.0384	-0.35577268138512247	0.7060299999999998	0.309828252262443	-0.26311979232487565	0.08188459241739739
LmxM.32.0730.1_43_0.204977079240341_306-325_1	LmxM.32.0730.1	0.41714	-0.21804276725093164	-0.44426	-3.7029565296363187	-0.91124	-4.048925519962332	-0.3127866666666667	0.6738785381159823	-2.6566416056165276	2.118961268269273
LmxM.32.0730.1_43_0.303208906352325_459-478_1	LmxM.32.0730.1	-0.3347	-3.5085019144461693	-1.2703	-4.339140731975963	-0.084061	-3.0687738371965745	-0.5630203333333333	0.6252106622893866	-3.6388054945395694	0.6451296606704146
LmxM.32.0730.1_57_0.204977079240341_305-324_1	LmxM.32.0730.1	-0.25001	-3.488819415099083	1.1105	-0.3795430860365998	-0.020402	-3.2143607341359965	0.2800293333333333	0.7283138777761504	-2.3609077450905596	1.7213908115242194
LmxM.32.0730.1_57_0.320890635232482_479-498_1	LmxM.32.0730.1	-0.55492	-3.893721371116402	0.12639	-0.17660768976240526	0.44969	-0.22885644902426197	0.007053333333333338	0.5128267183302108	-1.4330618366343562	2.1311537935327776
LmxM.32.0730.1_57_0.320890635232482_480-499_1	LmxM.32.0730.1	-0.78277	-3.9564595091092314	0.75995	-0.3089643879830207	-0.11848	-3.2232255778010357	-0.04709999999999998	0.7738330426519664	-2.496216491631096	1.9293682445790683
LmxM.32.0740.1_46_0.0439068100358423_42-61_1	LmxM.32.0740.1	0.28371	-0.17812491495304544	1.5794	-0.5007873160025842	-0.55021	-3.8013197852734857	0.4376333333333333	1.0731164812979685	-1.4934106720763716	2.005208495979029
LmxM.32.0740.1_46_0.0439068100358423_45-64_1	LmxM.32.0740.1	0.50819	-0.23611086415995575	0.91355	-0.3419375367726188	0.15482	-0.20996033658047575	0.52552	0.3796617572260867	-0.2626695791710168	0.06988218192013125
LmxM.32.0740.1_48_0.405913978494624_457-438_0	LmxM.32.0740.1	-3.5701	-7.084707042037468	-2.6251	-6.132691801190875	-1.2976	-4.638132844614601	-2.4976	1.1416024921136079	-5.951843895947647	1.2332723946869901
LmxM.32.0740.1_67_0.363799283154122_396-415_1	LmxM.32.0740.1	0.50195	-0.3210429124186087	0.27252	-0.27031063405483086	-0.75738	-3.5511920607641514	0.005696666666666646	0.670726494655857	-1.3808485357458637	1.8797437866524789
LmxM.32.0750.1_0_0.157371379161262_357-376_1	LmxM.32.0750.1	-0.69312	-4.106584975525697	-0.21026	-3.561153600444475	0.37313	-0.21281664338598863	-0.17674999999999996	0.5339142774828184	-2.6268517397853874	2.1083282313759373
LmxM.32.0750.1_14_0.0142671854734112_41-22_0	LmxM.32.0750.1	-0.38885	-3.5986054513627725	-0.28772	-3.52597832867214	0.4839	-0.269632198443311	-0.0642233333333333	0.47737428777986496	-2.4647386594927414	1.9013647614919384
LmxM.32.0750.1_14_0.134025075659317_300-319_1	LmxM.32.0750.1	0.3182	-0.18599763814528808	-0.33332	-3.682714457536048	0.12399	-0.18147498185497313	0.036289999999999996	0.3344967041691143	-1.3500623591787697	2.0201372410266933
LmxM.32.0750.1_19_0.0142671854734112_40-21_0	LmxM.32.0750.1	-1.1737	-4.45567684570767	0.27929	-0.19748249752501623	-0.56491	-3.7448546214746883	-0.48644	0.7296664585274563	-2.7993379882357914	2.28113043347421
LmxM.32.0750.1_19_0.124513618677043_292-273_0	LmxM.32.0750.1	0.107	-0.18057541957440218	0.092255	-0.19363304395277817	0.024033	-0.1917533558496606	0.07442933333333333	0.04426281245394754	-0.18865393979228032	0.007059049052404282
LmxM.32.0750.1_19_0.17769130998703_414-395_0	LmxM.32.0750.1	-0.39336	-3.7764143451565606	0.87826	-0.2854581694642269	-0.40768	-3.7099248107037472	0.025740000000000023	0.7383386949090505	-2.5905991084415114	1.9965874075431174
LmxM.32.0760.1_29_0.0998217468805704_105-124_1	LmxM.32.0760.1	-0.7311	-3.871822758436369	0.44057	-0.22185704037874207	-0.53097	-3.629090287092793	-0.2738333333333333	0.6267312791247404	-2.5742566953026347	2.0408497900447444
LmxM.32.0760.1_29_0.152406417112299_178-159_0	LmxM.32.0760.1	-0.13137	-3.4545376510383132	-0.33905	-3.626326178097885	-0.39499	-3.5704815130578362	-0.28847	0.13889790639170918	-3.5504484473980114	0.08762886109680101
LmxM.32.0760.1_33_0.316399286987522_351-370_1	LmxM.32.0760.1	-1.0028	-4.278135661093971	-0.055764	-3.29490147055536	-0.11105	-3.2038209125087946	-0.3898713333333333	0.5315310887100898	-3.592286014719375	0.5957064882034081
LmxM.32.0760.1_43_0.0998217468805704_101-120_1	LmxM.32.0760.1	0.76619	-0.3153948778997154	-0.80119	-3.899738160370705	0.56217	-0.29845804011378735	0.17572333333333334	0.8521594837431156	-1.5045303594614026	2.074328089110093
LmxM.32.0760.1_43_0.348484848484849_387-406_1	LmxM.32.0760.1	-4.1079	-7.5451940920508624	-7.9888	-11.719047865834705	-4.6068	-8.003050194066285	-5.567833333333333	2.111405930495918	-9.08909738398395	2.289080100232067
LmxM.32.0760.1_52_0.319073083778966_354-373_1	LmxM.32.0760.1	0.87132	-0.3317701125454457	-0.025249	-3.2378502198325125	-0.40968	-3.526560104117483	0.14546366666666669	0.6573411297951265	-2.365393478831814	1.7670756481402785
LmxM.32.0765.1_14_0.224069675376089_277-296_1	LmxM.32.0765.1	-0.0597	-3.3802808747147397	-0.59555	-3.834174223474748	1.1151	-0.40506741984056666	0.15328333333333333	0.8749870175227363	-2.5398408393433516	1.8626454191482213
LmxM.32.0765.1_29_0.0720506730007918_87-106_1	LmxM.32.0765.1	-1.6878	-5.019380921654383	-0.82467	-4.181411176231715	-1.9074	-5.140609235625351	-1.4732899999999998	0.5723521366256965	-4.780467111170483	0.5223266084702959
LmxM.32.0765.1_43_0.0316706254948535_31-50_1	LmxM.32.0765.1	0.22799	-0.17468490213976784	-0.27383	-3.6072297794419	-0.30484	-3.547088335060036	-0.11689333333333334	0.299079906100917	-2.443001005547235	1.9646495125254047
LmxM.32.0765.1_43_0.0316706254948535_32-51_1	LmxM.32.0765.1	0.14573	-0.18332493535163535	0.40638	-0.2248718986184826	1.0756	-0.4330173326448574	0.54257	0.47966169463487485	-0.2804047222049918	0.13378899128152072
LmxM.32.0765.1_48_0.416468725257324_523-542_1	LmxM.32.0765.1	-1.4432	-4.883337152621729	-0.69974	-4.100632538643541	-0.0066886	-3.3409376638305526	-0.7165428666666668	0.7184030921625082	-4.108302451698607	0.7712283490838006
LmxM.32.0765.1_52_0.0316706254948535_30-49_1	LmxM.32.0765.1	0.58978	-0.2117135389694452	-0.19783	-3.703595455705614	-0.82148	-4.1587900814564405	-0.14317666666666667	0.7072156227299659	-2.6913663587105	2.159469637819766
LmxM.32.0770.1_0_0.196562032884903_522-541_1	LmxM.32.0770.1	-0.44651	-3.6489868695243044	-1.1099	-4.349279549431233	-1.201	-4.3125809226281095	-0.9191366666666667	0.41183343360311747	-4.103615780527883	0.39414753880055264
LmxM.32.0770.1_19_0.0810911808669656_214-233_1	LmxM.32.0770.1	-3.4346	-6.849236540896477	-1.5941	-4.940578265793351	-3.7063	-7.049689861723729	-2.911666666666667	1.1491047225267736	-6.279834889471186	1.1641527440616986
LmxM.32.0770.1_29_0.0810911808669656_211-230_1	LmxM.32.0770.1	-3.0804	-6.470600806753752	-3.3182	-6.7100418636895585	-2.4671	-5.6658070340300375	-2.9552333333333336	0.43913872902914564	-6.282149901491116	0.5470300747118411
LmxM.32.0770.1_29_0.1898355754858_501-520_1	LmxM.32.0770.1	0.42283	-0.23266555375926082	-0.55395	-3.7199654055244338	-1.5755	-4.7111146623513065	-0.5688733333333333	0.9992485810014109	-2.8879152072116674	2.352308919752348
LmxM.32.0770.1_29_0.327727952167414_869-888_1	LmxM.32.0770.1	0.52304	-0.2662100963246996	0.2035	-0.1930886718080319	-0.23013	-3.312279944628114	0.16546999999999998	0.37802245025924053	-1.2571929042536152	1.7801330689915429
LmxM.32.0770.1_29_0.388266068759342_1030-1049_1	LmxM.32.0770.1	0.17535	-0.18742620201593074	0.27423	-0.20907619526696028	0.91032	-0.3650703742424919	0.45330000000000004	0.3988668623739004	-0.25385759050846096	0.09691951816505619
LmxM.32.0780.1_0_0.125049309664694_628-647_1	LmxM.32.0780.1	-0.41222	-3.9035114362552816	0.0039219	-0.13864644655285008	-0.070616	-3.446226654944368	-0.15963803333333335	0.2218945967075434	-2.4961281792508334	2.0544019647596126
LmxM.32.0780.1_14_0.145167652859961_727-746_1	LmxM.32.0780.1	1.3799	-0.47244717820212423	-0.5693	-3.7813849609087904	-1.2053	-4.3082586021327876	-0.13156666666666672	1.347042172069358	-2.854030247081234	2.0792672733280075
LmxM.32.0780.1_29_0.125049309664694_627-646_1	LmxM.32.0780.1	0.067739	-0.14847920974536855	0.21901	-0.16413896925929677	-0.86662	-4.191787959550914	-0.19329033333333331	0.5880054071778025	-1.5014687128518596	2.329897968557107
LmxM.32.0780.1_29_0.493688362919132_2499-2518_1	LmxM.32.0780.1	-1.1621	-4.41608431377247	0.42888	-0.23053121620836053	0.37276	-0.22784238399912474	-0.12015333333333333	0.9027884612318288	-1.624819304659985	2.4173067804431554
LmxM.32.0780.1_29_0.493688362919132_2500-2519_1	LmxM.32.0780.1	0.35809	-0.21009383895156153	-0.47796	-3.724649608093401	1.9017	-0.7876896536018593	0.5939433333333334	1.207234660301523	-1.574144366882274	1.8846508497949377
LmxM.32.0780.1_38_0.0155818540433925_74-93_1	LmxM.32.0780.1	0.8468	-0.25871682735304513	0.051718	-0.1414921691510164	0.094161	-0.15879813424568312	0.33089300000000005	0.44729227195313803	-0.18633571024991488	0.06327830348379487
LmxM.32.0790.1_0_0.123695693416809_647-666_1	LmxM.32.0790.1	0.4412	-0.19568040152971292	0.17656	-0.15461673753115	0.11765	-0.16742427448091488	0.24513666666666667	0.17233171511168027	-0.17257380451392593	0.021010577572198732
LmxM.32.0790.1_0_0.123695693416809_648-667_1	LmxM.32.0790.1	-1.1341	-4.554764871210035	-1.4224	-4.812830227660805	-1.2296	-4.567604957156126	-1.2620333333333333	0.14686103408778428	-4.645066685342322	0.14542926648446577
LmxM.32.0790.1_0_0.127679757161829_670-689_1	LmxM.32.0790.1	0.82239	-0.2989016754613958	-0.096244	-3.3325419971867642	0.11434	-0.19787959187091334	0.28016199999999997	0.4812429825483172	-1.2764410881730246	1.7813518957181331
LmxM.32.0790.1_0_0.157655093910074_834-815_0	LmxM.32.0790.1	-3.1287	-6.470089122038019	-1.8979	-5.179135652158753	-4.2503	-7.584777847573472	-3.0923000000000003	1.1766223523289028	-6.411334207256748	1.2038968801762684
LmxM.32.0790.1_0_0.197685448681465_1035-1054_1	LmxM.32.0790.1	-5.159	-8.711250707901964	-7.7415	-11.392060761309013	-1.667	-4.919729835868925	-4.855833333333334	3.0485767307603284	-8.341013768359968	3.25201067735841
LmxM.32.0790.1_14_0.14247770821476_743-762_1	LmxM.32.0790.1	0.042075	-0.15104001528195532	2.2051	-0.807096342146057	0.0096357	-0.1709444452490336	0.7522702333333333	1.258292027007508	-0.37636026755901525	0.3731611194190369
LmxM.32.0830.1_29_0.152302781577747_328-347_1	LmxM.32.0830.1	0.63432	-0.23769200990739925	0.21111	-0.18232599325775	1.0187	-0.37620616414420444	0.6213766666666666	0.4039505532034005	-0.2654080557697846	0.09986748502102462
LmxM.32.0830.1_29_0.250797993616051_542-561_1	LmxM.32.0830.1	0.76047	-0.2395644220309637	0.37339	-0.18119687543565066	-1.38	-4.783966131073589	-0.08204666666666667	1.140600663349506	-1.7349091428467345	2.6407220756291547
LmxM.32.0830.1_29_0.431372549019608_940-959_1	LmxM.32.0830.1	0.84513	-0.291961125252087	-0.97633	-4.244630397653787	-0.010906	-3.1696667821399314	-0.04736866666666666	0.9112772780253732	-2.568752768348602	2.043702970890156
LmxM.32.0830.1_38_0.00319197446420429_45007_1	LmxM.32.0830.1	-0.48277	-3.7682726925544716	-0.51892	-3.822207193650258	0.31393	-0.20915958168148185	-0.2292533333333333	0.4707576933341965	-2.599879822628737	2.0706000785903322
LmxM.32.0830.1_38_0.189238486092111_408-427_1	LmxM.32.0830.1	-1.119	-4.422226537423742	-0.11542	-3.409186268297057	-0.51401	-3.6832888784002877	-0.5828099999999999	0.5053150345081769	-3.8382338947070287	0.5239929534610069
LmxM.32.0830.1_43_0.224806201550388_490-509_1	LmxM.32.0830.1	-0.55366	-3.670097989078469	-0.31341	-3.412623486753152	-1.429	-4.424858091678106	-0.7653566666666668	0.5871514889986513	-3.8358598558365755	0.5260821905417858
LmxM.32.0840.1_29_0.153990610328639_324-343_1	LmxM.32.0840.1	-2.2142	-5.56640808290539	-2.3823	-5.7518149505137535	1.3464	-0.43498586872450645	-1.0833666666666666	2.1059176012687044	-3.9177363007145503	3.017574664409186
LmxM.32.0840.1_29_0.285915492957746_619-600_0	LmxM.32.0840.1	-3.7859	-7.247258258199825	-8.2188	-12.023296053032752	-5.7127	-9.327386022426234	-5.905799999999999	2.2227497182543967	-9.53264677788627	2.3946259076768466
LmxM.32.0840.1_33_0.325352112676056_697-678_0	LmxM.32.0840.1	-4.3334	-7.675890814759068	-5.3436	-8.92734810300598	-7.5735	-10.920173568416063	-5.750166666666666	1.6578704241687083	-9.174470828727037	1.6361983002053593
LmxM.32.0840.1_38_0.108920187793427_225-244_1	LmxM.32.0840.1	-5.8751	-9.578752675136382	-3.9385	-7.425583386491285	-5.2875	-8.843509148526726	-5.0337	0.9929328879637334	-8.615948403384799	1.094473579369676
LmxM.32.0840.1_43_0.108920187793427_226-245_1	LmxM.32.0840.1	-6.2694	-10.066469419556134	-6.7026	-10.816238750153046	-8.2332	-11.78171985515441	-7.0684000000000005	1.0317387460011376	-10.88814267495453	0.8598829251743593
LmxM.32.0840.1_43_0.275117370892019_583-602_1	LmxM.32.0840.1	-2.2618	-5.754382647243616	-2.5211	-6.007776851497305	-3.9197	-7.361950265877533	-2.900866666666667	0.8918100376948745	-6.374703254872817	0.8643174481870927
LmxM.32.0850.1_0_0.0778614998205956_211-230_1	LmxM.32.0850.1	-0.44334	-3.684067491044374	0.30681	-0.18985965737225086	-0.12587	-3.203555078391738	-0.08746666666666665	0.37654663407516115	-2.3591607422694545	1.8939702855062042
LmxM.32.0850.1_29_0.115177610333692_325-306_0	LmxM.32.0850.1	0.14964	-0.1547130948191792	0.31026	-0.17615120312142934	-0.16016	-3.458449477695499	0.09991333333333334	0.2391198447083247	-1.2631045918787025	1.901254657820295
LmxM.32.0850.1_33_0.328310010764263_922-903_0	LmxM.32.0850.1	-0.67539	-4.060698185900317	0.20899	-0.17975812213225512	1.1496	-0.3952625328309227	0.22773333333333332	0.9126393643895344	-1.545239613621165	2.1811142586754015
LmxM.32.0850.1_38_0.138141370649444_382-401_1	LmxM.32.0850.1	-1.0405	-4.283210987314509	0.4579	-0.23565214623634378	-0.42912	-3.501410075146678	-0.33724	0.7534136253081702	-2.6734244028991774	2.147056903783145
LmxM.32.0850.1_43_0.0778614998205956_207-226_1	LmxM.32.0850.1	0.58573	-0.2480890141588867	-0.70245	-4.002171446679029	1.2016	-0.4329783788406321	0.3616266666666667	0.9716060562971669	-1.5610796132261824	2.1160678211734467
LmxM.32.0850.1_43_0.327951202009329_917-898_0	LmxM.32.0850.1	0.06294	-0.1566255118308541	0.36592	-0.1932041275239791	-0.29787	-3.5132053221833344	0.04366333333333333	0.33231458504455286	-1.2876783205127225	1.927449694584853
LmxM.32.0860.1_38_0.15427657873701_186-205_1	LmxM.32.0860.1	-0.075108	-3.5345457828658806	0.30621	-0.1805917702468243	0.21968	-0.18031383401454004	0.15026066666666665	0.19991282390415413	-1.2984837957090816	1.936486490300887
LmxM.32.0860.1_52_0.204636290967226_252-271_1	LmxM.32.0860.1	0.41484	-0.18501324522136292	0.047451	-0.13542595256113574	1.3157	-0.39251391318971385	0.5926636666666667	0.6525563759709451	-0.2376510369907375	0.13638771101828553
LmxM.32.0860.1_52_0.388489208633094_491-472_0	LmxM.32.0860.1	0.22983	-0.15762290254191497	0.10277	-0.13788430121702233	1.0656	-0.3135290553717878	0.4660666666666667	0.523083381721627	-0.20301208637690837	0.0962179994721732
LmxM.32.0860.1_57_0.15427657873701_183-202_1	LmxM.32.0860.1	0.1171	-0.1764772502685984	0.089757	-0.17308995635701047	0.85759	-0.3275818998100224	0.35481566666666664	0.43562992620610136	-0.22571636881187707	0.08823439377114486
LmxM.32.0860.1_57_0.401278976818545_498-517_1	LmxM.32.0860.1	0.12706	-0.18671995341910533	0.6527	-0.28617927428635903	-0.72628	-3.8388527149108533	0.017826666666666657	0.6959492804316514	-1.4372506475387725	2.0804428390684597
LmxM.32.0860.1_60_0.160671462829736_212-193_0	LmxM.32.0860.1	-0.052015	-3.4908453652049274	-0.7679	-4.198288382293715	-2.3166	-5.64580514392017	-1.0455050000000001	1.1575338904649835	-4.444979630472937	1.0984558893812164
LmxM.32.0870.1_29_0.0635564570655849_90-109_1	LmxM.32.0870.1	-2.596	-5.889139683823485	-1.756	-5.022331746103267	-3.7797	-7.054955702075592	-2.710566666666667	1.0167027900686283	-5.9888090440007815	1.0199708440032784
LmxM.32.0870.1_34_0.0635564570655849_87-106_1	LmxM.32.0870.1	-4.175	-7.5565291379772495	-2.8292	-6.137762077868404	-2.8256	-6.025147677460938	-3.2766	0.7780393049197448	-6.573146297768862	0.8534939124604329
LmxM.32.0870.1_67_0.426639621365788_625-644_1	LmxM.32.0870.1	-1.03	-4.349161929632877	-1.2028	-4.5279240402697205	0.079581	-0.17178926574214112	-0.7177396666666667	0.6958844330205508	-3.016291745214913	2.465032401378305
LmxM.32.0880.1_0_0.153021442495127_153-172_1	LmxM.32.0880.1	-0.12119	-3.3282609783278057	-0.47039	-3.764738598417029	-0.65376	-3.7710274302398394	-0.4151133333333334	0.27055375368553536	-3.621342335661558	0.2538353774868072
LmxM.32.0880.1_43_0.249512670565302_249-268_1	LmxM.32.0880.1	-0.201	-3.470328951652217	-0.018859	-3.2314675644690642	0.27661	-0.2162986216175426	0.018917	0.24103546970726114	-2.3060317125796077	1.813698427018165
LmxM.32.0880.1_57_0.345029239766082_363-344_0	LmxM.32.0880.1	-1.2325	-4.494564302210631	0.72527	-0.28512412111405144	0.02484	-0.18809992397955352	-0.16079666666666667	0.9919987763265302	-1.6559294491014123	2.4588085113876184
LmxM.32.0880.1_57_0.345029239766082_364-345_0	LmxM.32.0880.1	0.36264	-0.21004377411467276	0.35416	-0.20464697226448714	-0.24037	-3.409124963758113	0.15881	0.34572602143894227	-1.2746052367124243	1.8485502779821688
LmxM.32.0880.1_67_0.249512670565302_246-265_1	LmxM.32.0880.1	1.3199	-0.442945817687928	-0.59975	-3.8189050842566985	0.84392	-0.3346054096716882	0.5213566666666667	0.9996496179328702	-1.5321521038721049	1.9811269030467604
LmxM.32.0880.1_67_0.392787524366472_393-412_1	LmxM.32.0880.1	-0.13314	-3.4583701856466464	1.1181	-0.3627867060030098	-0.34317	-3.5377759295495927	0.21393000000000004	0.7900447404419575	-2.452977607066416	1.8105937755905899
LmxM.32.0890.1_52_0.168115942028985_49-68_1	LmxM.32.0890.1	0.042365	-0.1558538116609805	0.24921	-0.18407869367718463	0.25328	-0.20165744942640346	0.18161833333333333	0.1206140927020277	-0.18052998492152286	0.02310710515211507
LmxM.32.0900.1_33_0.344768439108062_610-591_0	LmxM.32.0900.1	1.0486	-0.31261496575924214	-0.36317	-3.7791846877545057	0.24394	-0.18463607261748807	0.30979	0.7081848629418734	-1.4254785753770787	2.039373432418544
LmxM.32.0900.1_43_0.210977701543739_376-357_0	LmxM.32.0900.1	1.0841	-0.32300871740778836	0.98298	-0.31492819599563937	0.9186	-0.33356878957668257	0.9952266666666666	0.08342690293504453	-0.3238352343267034	0.00934774196939276
LmxM.32.0900.1_43_0.339622641509434_600-581_0	LmxM.32.0900.1	0.14883	-0.1696132326659002	0.028265	-0.158218448278808	-0.32886	-3.560336440954552	-0.050588333333333325	0.2484156197954012	-1.2960560406330865	1.960932624731854
LmxM.32.0900.1_57_0.0297312750142939_41-60_1	LmxM.32.0900.1	0.92501	-0.32170990376271563	1.8935	-0.6906119067793618	-0.030086	-3.1890091256623374	0.9294746666666667	0.9618007718781126	-1.4004436454014717	1.5598868644369723
LmxM.32.0900.1_67_0.336763865065752_581-600_1	LmxM.32.0900.1	-0.025126	-3.3155797974869063	-0.042301	-3.290801134953326	0.42199	-0.22769033570413033	0.11818766666666665	0.26324064743183817	-2.2780237560481207	1.7756840502926903
LmxM.32.0920.1_52_0.333333333333333_216-235_1	LmxM.32.0920.1	-0.28664	-3.5544258363482095	-0.64518	-3.9553624791755753	0.8	-0.30719610770965017	-0.04393999999999998	0.7525382220193205	-2.605661474411145	2.0005986177479724
LmxM.32.0930.1_14_0.289165722914307_759-778_1	LmxM.32.0930.1	-1.1172	-4.377759309706723	-0.11571	-3.415129834716226	0.77337	-0.31675989121793285	-0.15317999999999998	0.9458418112454112	-2.7032163452136273	2.1220378605584296
LmxM.32.0930.1_29_0.024160060400151_57-76_1	LmxM.32.0930.1	0.66369	-0.2513309651766319	-0.085721	-3.3677168922414444	0.0079007	-0.16452698999565268	0.1952899	0.40833839635494723	-1.2611916158045762	1.8248206179587552
LmxM.32.0930.1_29_0.188372970932427_492-511_1	LmxM.32.0930.1	1.9211	-0.8878176625192212	0.14358	-0.22564768530020626	0.6671	-0.3431814902173225	0.9105933333333334	0.9134336813000347	-0.48554894601224996	0.3532968143568495
LmxM.32.0930.1_29_0.188372970932427_493-512_1	LmxM.32.0930.1	0.069307	-0.18573506768322506	-0.10382	-3.264082760319959	1.46	-0.5956396250473824	0.4751623333333333	0.8572760126099023	-1.3484858176835222	1.6715678782255674
LmxM.32.0930.1_29_0.316345790864477_827-846_1	LmxM.32.0930.1	-0.016939	-3.261036791213169	1.1815	-0.4210110650914729	0.27872	-0.22396172449676197	0.4810936666666667	0.6243239022337149	-1.302003193600468	1.699431254299133
LmxM.32.0930.1_38_0.0649301623254058_168-187_1	LmxM.32.0930.1	-0.279	-3.7334497059078875	-0.66549	-4.118138075773032	0.071046	-0.1606514708615618	-0.291148	0.36841824093277464	-2.67074641751416	2.1822989635669905
LmxM.32.0935.1_38_0.0860606060606061_135-154_1	LmxM.32.0935.1	-2.8136	-6.271238345648433	-7.9962	-11.728759077199161	-4.1727	-7.608598278378078	-4.994166666666666	2.6871809212134066	-8.536198567075223	2.8445500268970085
LmxM.32.0935.1_43_0.296363636363636_494-475_0	LmxM.32.0935.1	-0.035931	-3.341639513114796	0.17813	-0.17253701955439307	-0.13763	-3.414037577316732	0.001523000000000006	0.16117752941089525	-2.3094047033286405	1.8509357075258137
LmxM.32.0935.1_49_0.296363636363636_493-474_0	LmxM.32.0935.1	-0.013108	-3.183624752907498	-0.68361	-3.847777633573059	-0.2654	-3.289107847282228	-0.320706	0.3386551317018539	-3.4401700779209285	0.3569168115517195
LmxM.32.0935.1_52_0.0733333333333333_113-132_1	LmxM.32.0935.1	-0.57171	-3.85585962978695	-1.3855	-4.629393769955219	1.063	-0.3741104770877892	-0.29807	1.2469752201627744	-2.9531212922766525	2.2667292196350473
LmxM.32.0935.1_52_0.267272727272727_444-425_0	LmxM.32.0935.1	0.4899	-0.21353578666360237	0.025473	-0.15354118476732617	-1.0329	-4.276569004183249	-0.172509	0.7804662800166321	-1.5478819918713924	2.363302656545227
LmxM.32.0935.1_52_0.267272727272727_445-426_0	LmxM.32.0935.1	-1.7592	-5.113535695096687	-2.6209	-5.994286713756177	-1.4624	-4.707642288768316	-1.9474999999999998	0.6017667571410038	-5.271821565873727	0.6577646096848173
LmxM.32.0940.1_0_0.0350877192982456_120-139_1	LmxM.32.0940.1	-0.40726	-3.680770535991874	0.4416	-0.2225470384400443	-0.75175	-3.903273968027121	-0.2391366666666667	0.6141825030341823	-2.60219718081968	2.0638381827101733
LmxM.32.0940.1_0_0.0953593661573288_332-351_1	LmxM.32.0940.1	-6.5507	-10.519718661937574	-4.0647	-7.456291118251934	-6.095	-9.886628078044444	-5.570133333333334	1.323503971786006	-9.287545952744651	1.6171956045862996
LmxM.32.0940.1_19_0.0945104697226938_327-346_1	LmxM.32.0940.1	-0.55252	-3.9368173853578328	-1.689	-5.076213397571656	-1.893	-5.221784693844823	-1.3781733333333335	0.7222752731011448	-4.744938492258104	0.7036281284442457
LmxM.32.0940.1_29_0.415110356536503_1473-1454_0	LmxM.32.0940.1	-4.8409	-8.31800929153591	-5.7944	-9.537641893683757	-5.3862	-8.88717444996572	-5.3405	0.47838993509479266	-8.914275211728462	0.6102677768992664
LmxM.32.0940.1_33_0.299094510469723_1053-1072_1	LmxM.32.0940.1	0.64176	-0.25473512675129356	0.61676	-0.24053562867446923	0.12806	-0.18398035503755436	0.4621933333333333	0.2896378140597897	-0.22641703682110573	0.03743074147017708
LmxM.32.0940.1_38_0.108092812676853_375-394_1	LmxM.32.0940.1	-0.26581	-3.547088335060036	0.46236	-0.24101295221345748	-0.52173	-3.696171333228993	-0.10839333333333334	0.510581322840283	-2.4947575401674955	1.9532229611298473
LmxM.32.0950.1_29_0.002767134951043_45133_1	LmxM.32.0950.1	-0.19538	-3.4646636503867	-0.061863	-3.3719524835114494	0.63085	-0.270275834722961	0.12453566666666667	0.443533933793496	-2.36896398954037	1.8181083076907212
LmxM.32.0950.1_29_0.196892294593444_921-940_1	LmxM.32.0950.1	1.2637	-0.41010039804373016	-0.78994	-4.158661242941223	-0.21471	-3.390789696553071	0.08635000000000002	1.0594041509735554	-2.6531837791793413	1.9801449363577421
LmxM.32.0950.1_29_0.399318859088974_1872-1891_1	LmxM.32.0950.1	0.12843	-0.16182917326258914	-0.56143	-3.9423958485518202	0.39163	-0.20947649401921298	-0.013790000000000005	0.49218973699174184	-1.437900505277874	2.169087425659575
LmxM.32.0950.1_33_0.157088122605364_747-728_0	LmxM.32.0950.1	0.33014	-0.20882606493743344	-2.4917	-5.831481189208775	0.086866	-0.17874531590316797	-0.6915646666666665	1.563701049915019	-2.073017523349792	3.2549597629697704
LmxM.32.0950.1_38_0.002767134951043_45165_1	LmxM.32.0950.1	0.33285	-0.20690983846329147	0.34257	-0.2213691921525817	-0.22292	-3.3288697043062094	0.1508333333333333	0.3237163654085677	-1.2523829116406942	1.7983048457680963
LmxM.32.0950.1_38_0.0857811834823329_398-417_1	LmxM.32.0950.1	-0.22613	-3.4394337241329676	0.26824	-0.21049442020411444	-0.37991	-3.47301777069158	-0.11260000000000002	0.33866118953904356	-2.3743153050095542	1.8739990896972067
LmxM.32.0960.1_29_0.169796557120501_210-229_1	LmxM.32.0960.1	-0.66049	-3.9840686025933194	-1.5981	-4.931700658046671	-0.14192	-3.246861034742764	-0.8001699999999999	0.7380704064653995	-4.054210098460918	0.8446070158041671
LmxM.32.0960.1_29_0.484350547730829_614-633_1	LmxM.32.0960.1	-0.88405	-4.221973138910657	0.61866	-0.2297020480389815	0.55592	-0.24111525637857043	0.09684333333333332	0.8500575718345983	-1.5642634811094032	2.301651153891201
LmxM.32.0960.1_67_0.477308294209703_606-625_1	LmxM.32.0960.1	0.47762	-0.2342429260037634	-0.13843	-3.345476470272452	1.2366	-0.47826376882527355	0.5252633333333333	0.6887519804932203	-1.3526610550338296	1.7301362669866043
LmxM.32.0960.1_71_0.477308294209703_603-622_1	LmxM.32.0960.1	-0.34857	-3.605226865674726	1.1785	-0.4199876935733191	0.52673	-0.2576470664319388	0.45222000000000007	0.7662568115847324	-1.4276205418933279	1.8876084328680869
LmxM.32.0960.1_86_0.477308294209703_600-619_1	LmxM.32.0960.1	0.6743	-0.2482774996079168	0.13939	-0.17105814227311814	-0.09935	-3.30342210270483	0.23811333333333332	0.39616070354508076	-1.2409192481952882	1.7865971078930485
LmxM.32.0970.1_14_0.384529771841959_684-703_1	LmxM.32.0970.1	-2.6915	-6.144890535433522	-5.3584	-8.97570074848961	-3.1551	-6.43097562343034	-3.7349999999999994	1.424886630578026	-7.18385563578449	1.5583622333518778
LmxM.32.0970.1_19_0.128547579298831_237-218_0	LmxM.32.0970.1	-3.866	-7.29385689984735	-1.8774	-5.23628589499332	-4.9131	-8.352724177765971	-3.552166666666667	1.541991291588034	-6.960955657535547	1.5846653654422733
LmxM.32.0970.1_29_0.449638286032276_804-823_1	LmxM.32.0970.1	2.1181	-0.831381068283395	1.1381	-0.36358465066205603	1.4437	-0.5346398234941429	1.566633333333333	0.5014324015591068	-0.576535180813198	0.236695559334154
LmxM.32.0970.1_52_0.316082359488036_562-581_1	LmxM.32.0970.1	-0.26724	-3.5507693276693693	-1.0938	-4.336107101301326	-0.24134	-3.4126542131186866	-0.5341266666666667	0.48486429290403865	-3.7665102140297937	0.4980957806575967
LmxM.32.0970.1_52_0.366165831942126_651-670_1	LmxM.32.0970.1	-3.9536	-7.42456683656005	-3.8643	-7.291346231885354	-4.395	-7.750354182227083	-4.070966666666666	0.2841510572447923	-7.488755750224162	0.23614029113487356
LmxM.32.0970.1_57_0.339454646633278_600-619_1	LmxM.32.0970.1	-0.14051	-3.4799227822877894	1.2099	-0.3972751871157651	0.20417	-0.20439760861708306	0.42452	0.7016533217337462	-1.3605318593402125	1.837978197171097
LmxM.32.0980.1_29_0.161512027491409_87-106_1	LmxM.32.0980.1	0.78386	-0.2814371504332497	-0.42314	-3.79077873198252	0.28144	-0.21484119471583069	0.21405333333333335	0.6063150766172102	-1.4290190257105335	2.045614929051148
LmxM.32.1000.1_0_0.142857142857143_445-426_0	LmxM.32.1000.1	1.1408	-0.34466465942498775	1.6624	-0.5114418033837551	-0.3972	-3.611243968348054	0.8020000000000002	1.070783414141254	-1.489116810385599	1.8397068815053437
LmxM.32.1000.1_0_0.187214611872146_567-586_1	LmxM.32.1000.1	-0.22494	-3.346708803230924	0.25735	-0.20476335671852164	-1.0257	-4.175872491232766	-0.33109666666666665	0.6480788949142947	-2.5757815503940704	2.0947967828480523
LmxM.32.1000.1_14_0.357795172863666_1100-1081_0	LmxM.32.1000.1	1.5669	-0.519918975509917	-1.2371	-4.554629247704329	-0.15478	-3.2827756602210805	0.058339999999999954	1.4140965669995809	-2.785774627811776	2.062760108398384
LmxM.32.1000.1_19_0.060665362035225_190-171_0	LmxM.32.1000.1	1.9725	-0.8197477286804168	-0.83841	-4.012309502192672	-0.23854	-3.3417418946687416	0.2985166666666667	1.4804141834072426	-2.7245997085139435	1.6833778624752882
LmxM.32.1000.1_19_0.060665362035225_191-172_0	LmxM.32.1000.1	0.77776	-0.29563970770047404	-0.59171	-3.8490244712805306	-0.73606	-3.8657107063760954	-0.18333666666666668	0.8354575588462488	-2.6701249617857	2.0563814757995535
LmxM.32.1000.1_19_0.159491193737769_496-477_0	LmxM.32.1000.1	0.84226	-0.2948253668630034	0.52451	-0.24155865827722042	0.86796	-0.3505574447905977	0.74491	0.19130405771964165	-0.2956471566436072	0.054504039934484
LmxM.32.1010.1_0_0.0675562969140951_248-229_0	LmxM.32.1010.1	-1.6448	-5.07743067691022	1.9922	-0.6400718288388637	-2.1988	-5.541735600233008	-0.6171333333333333	2.276662981939429	-3.7530793686606976	2.7059206793060535
LmxM.32.1010.1_0_0.124548234639978_444-463_1	LmxM.32.1010.1	0.47353	-0.21216470701698714	-0.11271	-3.4092935575089336	0.44177	-0.23677371431692895	0.26753	0.32968017471482874	-1.28607732628095	1.8388003627970448
LmxM.32.1010.1_14_0.0786766750069502_274-293_1	LmxM.32.1010.1	-0.2915	-3.60556049159318	-0.14412	-3.465778992568953	0.13526	-0.181131446421471	-0.10012	0.2167556790490159	-2.4174903101945344	1.9380042421392234
LmxM.32.1010.1_14_0.177092021128718_628-647_1	LmxM.32.1010.1	0.22915	-0.17657507878329376	0.44494	-0.2096766850540231	0.40508	-0.21799242581144715	0.35972333333333334	0.11482269563693989	-0.20141472988292133	0.021909908401214116
LmxM.32.1010.1_14_0.177092021128718_629-648_1	LmxM.32.1010.1	0.72543	-0.23743686916220327	-0.43901	-3.921805546395855	1.1723	-0.3710659328522264	0.48624	0.8318586845732874	-1.5101027828034281	2.089664290407715
LmxM.32.1010.1_29_0.0219627467333889_73-92_1	LmxM.32.1010.1	-1.0382	-4.309316516593568	-0.19554	-3.4607667291339643	0.17552	-0.1906003738206485	-0.35274	0.6219428748687454	-2.65356120651606	2.1747738349063317
LmxM.32.1020.1_29_0.167211922937114_456-475_1	LmxM.32.1020.1	-0.40171	-3.6774257224684264	-2.299	-5.5842932454773955	-0.52177	-3.656826439225743	-1.07416	1.0624398195192044	-4.306181802390522	1.1069248973303187
LmxM.32.1020.1_29_0.181025081788441_503-484_0	LmxM.32.1020.1	-2.3243	-5.699297555905273	-0.42658	-3.756116480302516	-0.46192	-3.712154224646939	-1.0709333333333333	1.085591189045551	-4.38918942028491	1.1347998348803991
LmxM.32.1020.1_29_0.222828062522719_602-621_1	LmxM.32.1020.1	-0.19361	-3.4605602475106996	0.095987	-0.170327389132382	0.4177	-0.23524451937979482	0.10669233333333333	0.3057955724766684	-1.2887107186742923	1.881156915406071
LmxM.32.1020.1_43_0.399491094147583_1095-1114_1	LmxM.32.1020.1	0.1942	-0.19157211192585716	-0.80492	-4.023504382956324	-0.73526	-3.821309576548109	-0.44866	0.5578215338260079	-2.67879535714343	2.156369701279813
LmxM.32.1020.1_48_0.40385314431116_1108-1127_1	LmxM.32.1020.1	-0.029413	-3.4992876721100132	0.53451	-0.20845928554883264	-0.39187	-3.7289664268741003	0.03774233333333334	0.4668269006776852	-2.478904461510982	1.96961393561907
LmxM.32.1020.1_52_0.222828062522719_607-626_1	LmxM.32.1020.1	0.097455	-0.18001960694221625	0.58745	-0.2681546612100816	-0.61232	-3.620139532745993	0.024195000000000005	0.6032307053897373	-1.3561046002994301	1.9612069188261179
LmxM.32.1030.1_14_0.272912423625255_409-390_0	LmxM.32.1030.1	-5.854	-9.520693269818043	-5.8725	-9.641088871072867	-7.6672	-11.042460127400073	-6.464566666666666	1.041552093432361	-10.068080756096995	0.8459817637609658
LmxM.32.1030.1_29_0.0190088255261371_24-43_1	LmxM.32.1030.1	0.99568	-0.29295059049452316	0.2241	-0.17052222044789495	-0.41397	-3.7257371458173134	0.26860333333333336	0.70587795732218	-1.3964033189199105	2.0181908319815656
LmxM.32.1030.1_29_0.043448744059742_61-80_1	LmxM.32.1030.1	-1.0246	-4.407608505931205	0.19166	-0.1709931714478917	0.0093086	-0.16334708415066726	-0.2745438	0.6559353898360112	-1.5806495871765882	2.4482212240537913
LmxM.32.1030.1_29_0.300067888662593_433-452_1	LmxM.32.1030.1	1.1783	-0.41370890819152717	0.18793	-0.19874033809068853	0.21743	-0.21688535833404032	0.5278866666666666	0.5634675595216936	-0.2764448682054187	0.1192198513037527
LmxM.32.1030.1_43_0.272912423625255_405-386_0	LmxM.32.1030.1	-6.4152	-10.342067223711934	-2.3523	-5.688320191366695	-7.5647	-10.908645980268545	-5.444066666666667	2.738540378255054	-8.979677798449059	2.8644421874283856
LmxM.32.1030.1_43_0.279701289884589_405-424_1	LmxM.32.1030.1	-3.8695	-7.328753736697056	-4.9055	-8.501429681110446	-2.2491	-5.589424435786303	-3.6747	1.3388709870633542	-7.139869284531269	1.4651626665327326
LmxM.32.1040.1_19_0.180339985218034_240-259_1	LmxM.32.1040.1	-1.2156	-4.445865024039591	0.70909	-0.284614406919628	0.049445	-0.18021575165634182	-0.152355	0.9780850315923457	-1.6368983942051871	2.433196439962798
LmxM.32.1040.1_29_0.142645971914265_186-205_1	LmxM.32.1040.1	-4.6244	-8.0813817316784	-2.9737	-6.374463910834319	-4.2191	-7.543928156531188	-3.9390666666666667	0.860242188766241	-7.333257933014636	0.8727419831119404
LmxM.32.1040.1_29_0.180339985218034_237-256_1	LmxM.32.1040.1	0.089804	-0.1775700454194611	0.34006	-0.23266555375926082	0.68331	-0.30585794286603146	0.37105799999999994	0.29796476303751085	-0.23869784734825114	0.06435633288397707
LmxM.32.1040.1_43_0.180339985218034_233-252_1	LmxM.32.1040.1	0.24609	-0.18821498113055027	0.0053938	-0.1578965011364137	0.15127	-0.1910449863037533	0.13425126666666665	0.121247239708017	-0.1790521561902391	0.018375895566949237
LmxM.32.1040.1_43_0.180339985218034_234-253_1	LmxM.32.1040.1	0.099436	-0.15952306940485986	0.24242	-0.1728459875259531	0.55135	-0.24382896351944988	0.2977353333333333	0.2309792315887585	-0.19206600681675426	0.045320280248131666
LmxM.32.1040.1_43_0.395417590539542_528-547_1	LmxM.32.1040.1	1.8319	-0.6771465687905627	2.8805	-1.884748304538477	-0.70616	-3.8298185422347495	1.3354133333333336	1.8441547512433258	-2.130571138521263	1.5906466585372165
LmxM.32.1050.1_29_0.483294483294483_615-634_1	LmxM.32.1050.1	0.69143	-0.24131988647509992	-0.28692	-3.684271482862361	-0.74661	-3.9976704865542447	-0.11403333333333333	0.7344434015180021	-2.6410872852972354	2.0841586816305364
LmxM.32.1050.1_33_0.25019425019425_315-334_1	LmxM.32.1050.1	0.43276	-0.21051111350364024	0.2035	-0.1930886718080319	1.7022	-0.6619784265050074	0.7794866666666667	0.8072731622773875	-0.35519273727222656	0.26582697324986326
LmxM.32.1050.1_33_0.285159285159285_361-380_1	LmxM.32.1050.1	-0.60997	-3.842594044204931	2.482	-1.2608742895397977	1.4161	-0.5288833101587307	1.0960433333333333	1.5706358020347473	-1.87745054796782	1.740774086168586
LmxM.32.1050.1_43_0.322455322455322_409-428_1	LmxM.32.1050.1	1.0746	-0.3219803935305132	1.8193	-0.6157711111425588	1.2524	-0.41807805505424595	1.3821	0.3889229872352623	-0.45194318657577265	0.14979446514633943
LmxM.32.1050.1_52_0.252525252525253_321-340_1	LmxM.32.1050.1	0.66431	-0.2560439108869497	0.027991	-0.15720455796843988	0.70762	-0.30105080065226925	0.4666403333333333	0.3804981829790168	-0.23809975650255297	0.07358280975195282
LmxM.32.1050.1_57_0.440559440559441_570-551_0	LmxM.32.1050.1	0.49966	-0.21863021387603548	-0.49044	-3.841270034151482	-0.93463	-4.133805734173586	-0.30846999999999997	0.734255923843996	-2.7312353274003676	2.180890328817183
LmxM.32.1060.1_14_0.309053069719043_897-878_0	LmxM.32.1060.1	-0.95651	-4.312781609517462	0.11575	-0.16049021660805513	0.56803	-0.2571469665437643	-0.09090999999999998	0.7829986076615973	-1.5768062642230938	2.36991697098675
LmxM.32.1060.1_19_0.0312174817898023_97-78_0	LmxM.32.1060.1	0.29364	-0.18550535772332508	-0.20274	-3.568511822912539	0.80641	-0.3019398045519824	0.29910333333333333	0.5045971825459722	-1.3519856617292823	1.9204505753883419
LmxM.32.1060.1_29_0.0343392299687825_104-85_0	LmxM.32.1060.1	-0.64436	-3.8672889287793684	0.60564	-0.2629518860374986	0.49463	-0.2514168300683416	0.15196999999999997	0.6918720305808004	-1.4605525482950696	2.084302825464441
LmxM.32.1060.1_33_0.227193895248006_650-669_1	LmxM.32.1060.1	0.67591	-0.25009507704476014	0.70169	-0.2565263939655543	-0.036298	-3.2584113469530886	0.44710066666666676	0.4188339232933901	-1.2550109393211344	1.7349986269257518
LmxM.32.1060.1_34_0.113423517169615_333-314_0	LmxM.32.1060.1	0.55297	-0.21298385402233513	0.66198	-0.2412516732179301	0.053929	-0.15971644698432091	0.4229596666666666	0.32420444125633646	-0.20465065807486205	0.04140144798513325
LmxM.32.1060.1_38_0.0804717308359348_226-245_1	LmxM.32.1060.1	0.69645	-0.2988484320161507	-0.68082	-3.814270437951637	-1.2669	-4.2549503057356555	-0.41708999999999996	1.0078943100841478	-2.7893563919011477	2.168068751252006
LmxM.32.1070.1_14_0.225409836065574_169-150_0	LmxM.32.1070.1	-2.8416	-6.221192598119703	-2.6655	-6.088138180571206	-2.5851	-5.8106017513144685	-2.6974	0.13119172992227823	-6.039977510001793	0.20948937565502365
LmxM.32.1070.1_14_0.225409836065574_170-151_0	LmxM.32.1070.1	-4.3492	-7.785445435037361	-4.3622	-7.828247972761087	-4.5281	-7.8746260916761175	-4.413166666666666	0.09974719712018677	-7.829439833158188	0.04460227323841892
LmxM.32.1070.1_29_0.0587431693989071_40-59_1	LmxM.32.1070.1	0.96735	-0.32187219153764823	0.30742	-0.20074521836073503	-0.97598	-4.221084970454251	0.09959666666666674	0.988193187404838	-1.5812341267842112	2.2869799503989565
LmxM.32.1070.1_29_0.185792349726776_132-151_1	LmxM.32.1070.1	0.42043	-0.21479096486629543	0.26638	-0.1853248969812878	0.48956	-0.2427189694818173	0.3921233333333333	0.11425094587500505	-0.21427827710980016	0.02870047083413013
LmxM.32.1070.1_33_0.225409836065574_168-149_0	LmxM.32.1070.1	-0.76696	-4.076992338018945	-0.59817	-3.9398474452733168	-0.26034	-3.444340881516385	-0.5418233333333333	0.25796737435833494	-3.820393554936216	0.3328120945686976
LmxM.32.1070.1_33_0.225409836065574_171-152_0	LmxM.32.1070.1	-3.0407	-6.483452263914711	-5.6137	-9.314468482448284	-2.568	-5.948485898132019	-3.7407999999999997	1.6391086388644285	-7.248802214831671	1.8088062638122815
LmxM.32.1080.1_0_0.0904334828101644_118-137_1	LmxM.32.1080.1	-1.1304	-4.411809476424615	-1.7913	-5.0242084228438495	-1.9711	-5.088089106807543	-1.6309333333333333	0.4426987952698011	-4.841369002025336	0.373378125995156
LmxM.32.1080.1_29_0.0904334828101644_114-133_1	LmxM.32.1080.1	-0.030604	-3.2179806797283206	0.10594	-0.18584993638028066	-0.10367	-3.1321225085600313	-0.009444666666666662	0.1063949062001247	-2.178651041556211	1.7263502222845448
LmxM.32.1080.1_29_0.150971599402093_197-216_1	LmxM.32.1080.1	-6.2586	-10.052245702184987	-8.2188	-12.023296053032752	-4.9131	-8.352724177765971	-6.4635	1.6623480772690176	-10.14275531099457	1.8369590264456146
LmxM.32.1080.1_29_0.189088191330344_248-267_1	LmxM.32.1080.1	0.46663	-0.19629186985544	-0.70496	-4.219686540972087	-0.24994	-3.655207854831646	-0.1627566666666667	0.5906407387179904	-2.690395421886391	2.1783189488609707
LmxM.32.1080.1_33_0.211509715994021_278-297_1	LmxM.32.1080.1	-1.5027	-4.77094865040905	0.085725	-0.17729269065951453	0.84363	-0.3622858964527529	-0.19111499999999995	1.1974123794353388	-1.7701757458404392	2.600391151373629
LmxM.32.1080.1_33_0.211509715994021_279-298_1	LmxM.32.1080.1	0.67182	-0.26390432462431485	-0.92202	-4.232674029645707	-0.62814	-3.811310438656262	-0.29278	0.8481929223944279	-2.7692962643087617	2.179937704965379
LmxM.32.1090.1_29_0.452614379084967_270-289_1	LmxM.32.1090.1	1.0896	-0.33664444944218436	0.037903	-0.16173233953512786	1.1258	-0.39156732622070173	0.7511009999999999	0.6179127368836153	-0.29664803839933795	0.120024226506238
LmxM.32.1090.1_52_0.222222222222222_130-149_1	LmxM.32.1090.1	-0.16179	-3.3421807550692693	-2.0328	-5.137203474385482	-1.5178	-4.590675327518619	-1.2374633333333334	0.9664942265907922	-4.356686518991124	0.9201030988983957
LmxM.32.1090.1_60_0.207516339869281_123-142_1	LmxM.32.1090.1	0.81987	-0.2918374897986073	-1.099	-4.363018621162953	0.70064	-0.2901782679069687	0.14050333333333334	1.0750954995875173	-1.6483447929561763	2.350976644592083
LmxM.32.1090.1_71_0.207516339869281_117-136_1	LmxM.32.1090.1	-2.4176	-5.742207278858378	-0.24577	-3.4930690792063666	-0.87738	-4.068592272484863	-1.18025	1.117143260687724	-4.434622876849869	1.1683918275913827
LmxM.32.1090.1_71_0.207516339869281_118-137_1	LmxM.32.1090.1	-3.2631	-6.646990239688774	-2.0231	-5.3042626888093265	-3.3633	-6.616560565723817	-2.8831666666666664	0.7465226140803328	-6.189271164740639	0.7665908250932189
LmxM.32.1090.1_81_0.452614379084967_266-285_1	LmxM.32.1090.1	-0.459	-3.8184165250249644	-0.65749	-4.048758374168384	-0.50975	-3.7386015757773365	-0.54208	0.10311882320895636	-3.8685921583235614	0.1610512512516827
LmxM.32.1100.1_14_0.340594744121715_978-997_1	LmxM.32.1100.1	-7.9849	-11.564110133801831	-7.724	-11.368906374287699	-7.591	-10.942997485059323	-7.766633333333334	0.20038089562963135	-11.29200466438295	0.31761712067627784
LmxM.32.1100.1_14_0.364453665283541_1049-1068_1	LmxM.32.1100.1	0.0084119	-0.15968421558767923	0.78194	-0.2882566628315408	-0.68211	-3.8559640752720776	0.036080633333333334	0.7324170736187158	-1.4346349845637658	2.0979176920652356
LmxM.32.1100.1_29_0.199515905947441_570-589_1	LmxM.32.1100.1	0.12539	-0.17691753083463038	-6.3032	-10.287351750865934	-3.3355	-6.529889043341723	-3.1711033333333334	3.2174465100500638	-5.664719441680763	5.110441160910048
LmxM.32.1100.1_33_0.255186721991701_745-726_0	LmxM.32.1100.1	-0.078543	-3.3375064459250017	-0.12967	-3.41496055759509	1.7596	-0.651742648304607	0.5171290000000001	1.0763150709309057	-2.4680698839415665	1.5734621873566264
LmxM.32.1100.1_34_0.143153526970954_420-401_0	LmxM.32.1100.1	-0.15485	-3.2078143134610966	0.44421	-0.26563764371783605	-0.18779	-3.0534817238178102	0.03385666666666667	0.3557578594118946	-2.175644560332248	1.6559134799839843
LmxM.32.1100.1_43_0.143153526970954_423-404_0	LmxM.32.1100.1	-0.50356	-3.8910647890608745	-0.18023	-3.5048779364548417	-0.37103	-3.546262247160778	-0.3516066666666667	0.162537754485945	-3.6474016575588313	0.2120305556592913
LmxM.32.1110.1_14_0.243539202803329_549-568_1	LmxM.32.1110.1	-0.69245	-3.9334189128678103	0.20753	-0.19516828968546462	-0.97157	-4.104697378666693	-0.4854966666666667	0.6161910938445422	-2.74442819373999	2.209384217836877
LmxM.32.1110.1_29_0.340341655716163_786-767_0	LmxM.32.1110.1	-0.7152	-4.045443340091145	-0.91043	-4.268093853867055	-0.46192	-3.712154224646939	-0.69585	0.22488023901623724	-4.008563806201713	0.27979866484541405
LmxM.32.1110.1_38_0.110819097678493_248-267_1	LmxM.32.1110.1	-0.63279	-4.078673360843009	-0.56766	-3.9875657697710714	-0.59206	-3.907272960459935	-0.5975033333333334	0.032904431819032076	-3.9911706970246716	0.08575704599767493
LmxM.32.1110.1_38_0.130530004380201_292-311_1	LmxM.32.1110.1	-0.62211	-3.9978548653638177	-0.87134	-4.240915769975691	-0.040026	-3.309559660613843	-0.5111586666666667	0.4266185537753056	-3.849443431984451	0.4830895525466253
LmxM.32.1110.1_43_0.340341655716163_780-761_0	LmxM.32.1110.1	1.563	-0.5012364922983955	-1.0711	-4.391773629246987	-1.0007	-4.25679699974029	-0.16959999999999997	1.5008884402246556	-3.049935707095224	2.20826978384837
LmxM.32.1110.1_52_0.268506351292159_607-626_1	LmxM.32.1110.1	-0.85315	-4.083630367375075	-1.177	-4.381152439443524	-0.84734	-3.9165673928098546	-0.9591633333333333	0.18867445251897075	-4.127116733209484	0.23532554982197618
LmxM.32.1120.1_57_0.239422084623323_228-247_1	LmxM.32.1120.1	0.56573	-0.24661624889352973	0.98661	-0.3480946008369275	-0.073405	-3.189272292733942	0.49297833333333335	0.5337392189153176	-1.2613277141547996	1.6704197638715894
LmxM.32.1120.1_57_0.248710010319917_233-252_1	LmxM.32.1120.1	-0.55919	-3.867183660222755	1.3426	-0.4691282049838148	-0.59331	-3.7480494888928884	0.06336666666666668	1.107979911565789	-2.694787118033153	1.9283973749260248
LmxM.32.1120.1_67_0.239422084623323_222-241_1	LmxM.32.1120.1	-0.3736	-3.8844446572101483	1.1688	-0.3343325426869624	1.2021	-0.3749147112433615	0.6657666666666667	0.9002719163304681	-1.531230637046824	2.0380441351013747
LmxM.32.1120.1_71_0.29514963880289_276-295_1	LmxM.32.1120.1	0.41604	-0.2035168687638539	0.21339	-0.1850296462672603	0.062403	-0.1693536270296148	0.230611	0.1774463413908554	-0.18596671402024298	0.017100887211728928
LmxM.32.1120.1_71_0.493292053663571_469-488_1	LmxM.32.1120.1	0.14167	-0.16297553281936764	-0.71306	-4.0882854118785525	0.44804	-0.22296793098243461	-0.04111666666666669	0.6017445692595267	-1.491409625226785	2.2491604345695344
LmxM.32.1130.1_43_0.0633528265107212_124-143_1	LmxM.32.1130.1	-0.73744	-3.974013035462272	0.72944	-0.28028033155196513	-0.20065	-3.3765900795357107	-0.06955	0.7421756133827088	-2.543627815516649	1.982746812365098
LmxM.32.1130.1_57_0.387914230019493_786-805_1	LmxM.32.1130.1	-0.97142	-4.3122369528962805	-0.18328	-3.474797065145974	0.53888	-0.23765798853423095	-0.20527333333333334	0.7553901657642448	-2.674897335525495	2.151842958324472
LmxM.32.1130.1_57_0.387914230019493_787-806_1	LmxM.32.1130.1	-0.11716	-3.147125421110893	-0.74365	-3.866110359460873	2.1746	-1.1877038688091943	0.43792999999999993	1.5362745349383358	-2.733646549793653	1.3862499468207723
LmxM.32.1130.1_57_0.387914230019493_788-807_1	LmxM.32.1130.1	0.27217	-0.21474073676553598	0.22331	-0.20710967363620286	-0.5603	-3.598710316168446	-0.021606666666666663	0.46716132698815444	-1.3401869088567284	1.9559423673289353
LmxM.32.1130.1_71_0.437621832358674_887-906_1	LmxM.32.1130.1	-1.1784	-4.670832764637854	-1.0654	-4.463135439051619	0.095648	-0.16731086346587992	-0.7160506666666665	0.7052186144035998	-3.1004263557184513	2.542274456649587
LmxM.32.1130.1_71_0.437621832358674_888-907_1	LmxM.32.1130.1	0.14407	-0.16281401860385164	-0.090108	-3.3864985214115495	0.26975	-0.1992537196978806	0.107904	0.1826346892241449	-1.2495220865710939	1.8507655646384618
LmxM.32.1140.1_33_0.270207852193995_356-337_0	LmxM.32.1140.1	-2.0561	-5.558839516286011	-2.5906	-6.16286731629603	-2.6595	-6.096505077319079	-2.4353999999999996	0.3302849830070996	-5.93940396996704	0.33124456862666196
LmxM.32.1140.1_38_0.0623556581986143_84-65_0	LmxM.32.1140.1	-0.5159	-3.976577141542597	-0.12613	-3.6424322313856434	0.23667	-0.17779849526529273	-0.13512	0.37636553548379	-2.598935956064511	2.1034122654177696
LmxM.32.1140.1_48_0.327944572748268_435-416_0	LmxM.32.1140.1	-0.80908	-4.048949399513788	-1.2496	-4.5006260549978325	-2.0018	-5.197758797440514	-1.3534933333333334	0.603109126222886	-4.582444750650711	0.5787585700531316
LmxM.32.1140.1_49_0.327944572748268_429-410_0	LmxM.32.1140.1	-0.45401	-3.7069450478668893	-0.47792	-3.5667328506064964	-0.8704	-3.9206689980599796	-0.6007766666666666	0.23380649784241095	-3.7314489655111216	0.178235884724401
LmxM.32.1140.1_49_0.327944572748268_432-413_0	LmxM.32.1140.1	-3.0137	-6.4210516287294634	-2.8732	-6.230153800992548	-1.8075	-4.996864106207451	-2.5648000000000004	0.6595927000808909	-5.88268984530982	0.7730626916368832
LmxM.32.1140.1_57_0.22247882986913_280-299_1	LmxM.32.1140.1	1.0847	-0.42914657407799645	2.0878	-1.0740886644614664	-1.2951	-4.29865854639574	0.6258000000000001	1.737511153921033	-1.933964594978401	2.073118589924214
LmxM.32.1150.1_14_0.305258995650455_768-787_1	LmxM.32.1150.1	1.4423	-0.42160997753171164	1.4585	-0.42515056788183775	1.2821	-0.4039216674589949	1.3943	0.09750507679090349	-0.4168940709575148	0.011373055192126676
LmxM.32.1150.1_29_0.11427441676552_284-303_1	LmxM.32.1150.1	-0.65746	-4.040805554167363	0.60071	-0.24478595138462017	0.9061	-0.32553754055235146	0.2831166666666666	0.8287515384198895	-1.5370430153681116	2.168697844977288
LmxM.32.1150.1_29_0.157769869513642_402-383_0	LmxM.32.1150.1	1.0884	-0.3373733769125065	0.79914	-0.2718774734007693	-0.14428	-3.3937283468827855	0.5810866666666666	0.6446203826542668	-1.3343263990653538	1.783795031765107
LmxM.32.1150.1_29_0.157769869513642_405-386_0	LmxM.32.1150.1	1.9565	-0.6493194574256677	0.96851	-0.27870434464861427	1.4942	-0.4650997261852486	1.4730699999999999	0.4943338120137039	-0.4643745094198435	0.18530862070935777
LmxM.32.1150.1_29_0.470146302886516_1184-1203_1	LmxM.32.1150.1	0.48086	-0.22177291684545422	0.30174	-0.1972012884778645	1.9214	-0.7730451669194615	0.9013333333333332	0.887931865028693	-0.39733979074759346	0.32560227040592393
LmxM.32.1150.1_38_0.0193752471332542_46-65_1	LmxM.32.1150.1	0.43366	-0.20356670760978843	0.53324	-0.22816342747793042	1.3729	-0.4478374061622155	0.7799333333333335	0.5159323065415979	-0.2931891804166448	0.13449276914302016
LmxM.32.1160.1_52_0.0698198198198198_21-40_1	LmxM.32.1160.1	-0.22326	-3.6417477896694703	-0.45687	-3.8647225662492737	0.38256	-0.2062272770646721	-0.09919	0.43325016433926483	-2.570899210994472	2.0508984504563306
LmxM.32.1160.1_52_0.0698198198198198_22-41_1	LmxM.32.1160.1	-1.9862	-5.386000725659567	-2.4343	-5.772485633593269	-1.7778	-5.055195515743407	-2.0661	0.33546396229699543	-5.404560624998748	0.3590050566341336
LmxM.32.1160.1_52_0.373873873873874_162-181_1	LmxM.32.1160.1	-6.1374	-9.948717560472254	-2.6391	-6.190839130157365	-3.1268	-6.541265240186633	-3.9677666666666664	1.8947148659714828	-7.56027397693875	2.0758604669965974
LmxM.32.1170.1_14_0.187634795111431_791-772_0	LmxM.32.1170.1	0.79492	-0.3105737984247129	0.22178	-0.19378154473940803	1.0974	-0.445772665460731	0.7046999999999999	0.4447272561919271	-0.31670933620828395	0.12610755270211738
LmxM.32.1170.1_14_0.274143302180685_1137-1156_1	LmxM.32.1170.1	-0.87054	-4.248491717513658	0.95705	-0.3165622435458609	0.88751	-0.3147846319293622	0.3246733333333333	1.0356689321560888	-1.6266128643296272	2.270613866459018
LmxM.32.1170.1_29_0.0800383417205847_330-349_1	LmxM.32.1170.1	0.29095	-0.1865065044457097	1.0747	-0.3468097104333682	-1.0077	-4.233352261951741	0.11931666666666667	1.0517561223179703	-1.5888894922769399	2.2915740844689205
LmxM.32.1170.1_29_0.199376947040498_827-846_1	LmxM.32.1170.1	-0.93676	-4.331510488893753	-0.32924	-3.681140604877918	-0.44823	-3.6896971107080208	-0.5714100000000001	0.3219473899568065	-3.900782734826564	0.3730457103906018
LmxM.32.1170.1_29_0.199376947040498_828-847_1	LmxM.32.1170.1	0.14261	-0.16562694915536993	-1.6779	-5.096751898595773	-0.74161	-4.039286652867036	-0.7589666666666667	0.9103790998443084	-3.100555166872726	2.59613384070356
LmxM.32.1170.1_38_0.0771627126767314_316-335_1	LmxM.32.1170.1	-0.97723	-4.345080586698183	-0.67535	-4.037982623471878	0.15183	-0.17545045117539332	-0.50025	0.5845418106517275	-2.8528378871151516	2.323764166465799
LmxM.32.1180.1_43_0.31989247311828_231-250_1	LmxM.32.1180.1	0.393	-0.21933546571675172	-0.53911	-3.7927368254069505	0.15594	-0.20052968436415927	0.0032766666666666777	0.4844448709949702	-1.4042006584959539	2.068554369562105
LmxM.32.1180.1_57_0.0416666666666667_20-39_1	LmxM.32.1180.1	0.24476	-0.17468490213976784	2.1564	-0.7806833833584743	1.3795	-0.4729076387769874	1.2602200000000001	0.9613858024747401	-0.4760919747584098	0.30301178988048744
LmxM.32.1180.1_57_0.0416666666666667_21-40_1	LmxM.32.1180.1	-0.16366	-3.562891602688125	0.37894	-0.18563661607894016	2.8231	-1.5589372792910658	1.0127933333333334	1.5910723932409025	-1.7691551660193772	1.6984129300819455
LmxM.32.1180.1_67_0.239247311827957_168-187_1	LmxM.32.1180.1	1.0573	-0.3181261972737347	1.1546	-0.35403832011108055	0.65658	-0.2512966206508149	0.95616	0.2639658212723761	-0.30782037934521006	0.05214040289811553
LmxM.32.1190.1_29_0.43421557345608_1128-1147_1	LmxM.32.1190.1	-0.478	-3.7429604074564944	-0.62798	-3.932449389328877	-0.54076	-3.641963894081137	-0.5489133333333333	0.07532169497119229	-3.772457896955503	0.14747214025838673
LmxM.32.1190.1_38_0.0395090141925585_98-117_1	LmxM.32.1190.1	0.50532	-0.22443359495499524	0.70366	-0.2727835345856521	1.5236	-0.5861871470930787	0.91086	0.5398355486627386	-0.36113475887790863	0.19639465941462295
LmxM.32.1190.1_38_0.0395090141925585_99-118_1	LmxM.32.1190.1	-1.6005	-4.829346781680327	-2.7536	-6.000923620416239	-2.2427	-5.362009598198114	-2.198933333333333	0.5777945511454166	-5.397426666764893	0.5865908700491392
LmxM.32.1190.1_43_0.378212504794783_989-970_0	LmxM.32.1190.1	-0.010643	-3.3225197211457993	0.9693	-0.35403832011108055	0.74902	-0.30553696791089124	0.5692256666666667	0.5141172750806311	-1.3273650030559236	1.728024842740558
LmxM.32.1190.1_43_0.43421557345608_1123-1142_1	LmxM.32.1190.1	-1.1924	-4.4700251742070245	-0.27588	-3.55083695664118	-0.26452	-3.3936980209617604	-0.5776	0.5324627145631888	-3.804853383936655	0.581389107401602
LmxM.32.1190.1_43_0.43421557345608_1124-1143_1	LmxM.32.1190.1	-0.33274	-3.6190755459917674	0.14951	-0.1788432983405764	0.31728	-0.22116737216520801	0.044683333333333346	0.3374506965963077	-1.339695405499184	1.9741145358008665
LmxM.32.1200.1_0_0.0700152207001522_142-123_0	LmxM.32.1200.1	0.74794	-0.2349218964460782	0.083757	-0.14723246321019906	-0.12402	-3.512859444966374	0.23589233333333334	0.4554529944311853	-1.298337934874217	1.9183329998128436
LmxM.32.1200.1_0_0.105530187721969_202-221_1	LmxM.32.1200.1	-6.7752	-11.109890238814412	-5.0597	-8.560826681104556	-4.6411	-7.971349380265864	-5.492	1.1308219002124074	-9.21402210006161	1.668115065486948
LmxM.32.1200.1_0_0.105530187721969_203-222_1	LmxM.32.1200.1	0.56423	-0.2264407680139824	0.50085	-0.21611426792154173	0.34027	-0.21112890141456853	0.46845000000000003	0.11544193518821486	-0.21789464578336423	0.007809649395953212
LmxM.32.1200.1_57_0.388635210553019_761-780_1	LmxM.32.1200.1	-0.21625	-3.6363736134435185	0.1708	-0.1586531909160381	0.2555	-0.1836526079747607	0.07001666666666667	0.2515054190933733	-1.3262264707781057	2.0006851597108417
LmxM.32.1200.1_67_0.263825469304921_510-529_1	LmxM.32.1200.1	-0.75604	-4.092709352438115	0.59885	-0.23876409403899107	-0.30211	-3.4791020862774213	-0.1531	0.6896265026084772	-2.6035251775848427	2.0707968770405785
LmxM.32.1210.1_14_0.377521613832853_398-379_0	LmxM.32.1210.1	-8.6564	-12.444291256110393	-8.2312	-12.039784866105864	-8.2986	-11.867203029060546	-8.3954	0.22853104821883605	-12.117093050425602	0.29620959128967256
LmxM.32.1210.1_33_0.377521613832853_399-380_0	LmxM.32.1210.1	-8.5656	-12.325200373009947	-8.2919	-12.120097538794338	-8.1822	-11.714968200317443	-8.346566666666668	0.19745942199179387	-12.053422037373911	0.31053187117347975
LmxM.32.1210.1_52_0.112391930835735_126-107_0	LmxM.32.1210.1	-0.23374	-3.624599071093643	-1.2022	-4.589876021587073	-2.768	-6.125018947338213	-1.4013133333333332	1.2788092221020824	-4.779831346672975	1.2609865814219026
LmxM.32.1210.1_52_0.263208453410183_267-286_1	LmxM.32.1210.1	0.72729	-0.27943959096594884	0.079981	-0.1698566553836847	-0.40894	-3.499418191406333	0.13277699999999998	0.569951942217061	-1.3162381459186554	1.8914831318847096
LmxM.32.1210.1_52_0.292026897214217_301-320_1	LmxM.32.1210.1	-2.8404	-6.174178559957536	-3.0295	-6.313183067065568	-0.98023	-4.107952541569156	-2.2833766666666664	1.1325118668841105	-5.531771389530753	1.2350205047314413
LmxM.32.1210.1_55_0.112391930835735_127-108_0	LmxM.32.1210.1	-1.1272	-4.297438196230848	-0.081623	-3.2742361618475506	-1.913	-5.066753704540215	-1.0406076666666666	0.918754103760268	-4.212809354206205	0.8992504189001309
LmxM.32.1220.1_14_0.216396171452351_516-535_1	LmxM.32.1220.1	0.20047	-0.1920829486028361	0.28821	-0.1952178409521923	-0.55517	-3.644631846835717	-0.02216333333333335	0.46367731983927507	-1.3439775454635818	1.9924256868711794
LmxM.32.1220.1_29_0.112359550561798_277-258_0	LmxM.32.1220.1	0.36264	-0.1804282718609123	-0.38961	-3.8910647890608745	-0.017857	-3.417039424724858	-0.01494233333333333	0.3761334697767979	-2.4961774952155484	2.019454347245605
LmxM.32.1220.1_29_0.141073657927591_345-326_0	LmxM.32.1220.1	1.9831	-0.671942525690102	0.51399	-0.21271632630577927	-1.0193	-4.231372716732847	0.4925966666666666	1.501314322862915	-1.7053438562429093	2.1996223604453813
LmxM.32.1220.1_33_0.112359550561798_278-259_0	LmxM.32.1220.1	0.5747	-0.23534641529696276	0.43948	-0.20011528639056894	0.23009	-0.18622742650707874	0.41475666666666666	0.17363019735441568	-0.20722970939820348	0.025320545530929182
LmxM.32.1220.1_33_0.322513524760716_771-790_1	LmxM.32.1220.1	-0.098527	-3.2220135231988185	-0.37797	-3.4823554272215933	1.7919	-0.788187846727974	0.4384676666666667	1.1804051881647817	-2.497518932382795	1.4860363545475488
LmxM.32.1220.1_43_0.322513524760716_770-789_1	LmxM.32.1220.1	0.18304	-0.2190499651058979	0.0019027	-0.17980714692421057	0.64961	-0.3327509311019781	0.27818423333333336	0.33417137141108205	-0.24386934771069554	0.07943520374693064
LmxM.32.1230.1_0_0.150380021715527_272-291_1	LmxM.32.1230.1	-0.014501	-3.251250256837841	-0.26942	-3.5200741321486064	-0.29836	-3.3993496383788053	-0.1940936666666667	0.1562034741621752	-3.3902246757884176	0.1346440406812774
LmxM.32.1230.1_19_0.0765472312703583_145-126_0	LmxM.32.1230.1	1.0266	-0.33246024867326535	0.065987	-0.16886699233647048	-0.73268	-3.9071863784106737	0.11996899999999999	0.8808814175829798	-1.4695045398068032	2.112678453545186
LmxM.32.1230.1_29_0.0819761129207383_147-166_1	LmxM.32.1230.1	0.21738	-0.2001815820679695	-1.0669	-4.279395815814463	0.85739	-0.35464695415105685	0.0026233333333333477	0.9799557747333976	-1.6114081173444965	2.3118355601520393
LmxM.32.1230.1_29_0.122692725298588_219-238_1	LmxM.32.1230.1	-0.031898	-3.364533480055605	-0.52054	-3.926667829715141	-0.35878	-3.5583295558557424	-0.3037393333333333	0.24892741367983828	-3.6165102885421625	0.2855477280748947
LmxM.32.1230.1_43_0.155266015200869_276-295_1	LmxM.32.1230.1	0.036517	-0.16839673477867798	-0.39792	-3.6436938957114946	-1.3836	-4.547425649777702	-0.5816676666666666	0.7276712699951354	-2.7865054267559586	2.311936982939227
LmxM.32.1230.1_43_0.155266015200869_277-296_1	LmxM.32.1230.1	-0.85328	-4.0363246525967185	0.12572	-0.19134147076713823	0.81401	-0.33609799543035757	0.028816666666666674	0.837858387815825	-1.5212547062647381	2.1793166908609005
LmxM.32.1240.1_29_0.103762827822121_279-260_0	LmxM.32.1240.1	-0.93476	-4.220546952532338	-1.0938	-4.336107101301326	-0.39216	-3.5228407888133586	-0.8069066666666668	0.36787841542190725	-4.026498280882341	0.43999055556203737
LmxM.32.1240.1_38_0.0421892816419612_114-95_0	LmxM.32.1240.1	0.3526	-0.18747548807812336	-1.2312	-4.687093235907152	-0.39109	-3.6231939842443217	-0.42323	0.7923890109662046	-2.8325875694098657	2.3516874466066997
LmxM.32.1240.1_43_0.00380083618396047_45007_1	LmxM.32.1240.1	0.13587	-0.17370819543870003	0.047845	-0.17107438543660994	1.0975	-0.3986248576462678	0.4270716666666667	0.5822737438338889	-0.2478024795071926	0.13062264945034005
LmxM.32.1240.1_43_0.221208665906499_586-567_0	LmxM.32.1240.1	-0.66328	-3.970141485042985	-0.28069	-3.6296437449626198	0.42005	-0.23027733860136593	-0.17464	0.5493959629447599	-2.6100208562023233	2.0679383658423656
LmxM.32.1240.1_43_0.287723299125808_753-772_1	LmxM.32.1240.1	-0.78855	-4.013194448331053	0.77376	-0.2805081164686427	-0.32207	-3.449138726881125	-0.11228666666666666	0.8020036902866055	-2.58094709722694	2.012101971165802
LmxM.32.1240.1_43_0.378943367540859_990-1009_1	LmxM.32.1240.1	-0.36279	-3.7545773560691877	-1.0569	-4.506877377811221	-0.7264	-4.033486842205495	-0.7153633333333334	0.3471865910909195	-4.098313858695302	0.38031662759928486
LmxM.32.1250.1_14_0.220883534136546_214-233_1	LmxM.32.1250.1	-6.7341	-10.688846986904219	-6.4455	-10.400343084270567	-5.1962	-8.750105688054159	-6.1252666666666675	0.8174326536989656	-9.946431919742981	1.0460430033840844
LmxM.32.1250.1_38_0.145582329317269_138-157_1	LmxM.32.1250.1	-5.4846	-9.19027013190866	-3.7911	-7.451157011782665	-6.2457	-10.012422186223345	-5.1738	1.2564683720651308	-8.88461644330489	1.3077033136260225
LmxM.32.1250.1_43_0.145582329317269_141-160_1	LmxM.32.1250.1	-2.0775	-5.515628787302894	-1.2882	-4.6379173132600515	-0.6564	-4.00450824505266	-1.3407	0.712003153082906	-4.719351448538535	0.7588444913775656
LmxM.32.1250.1_57_0.3714859437751_361-380_1	LmxM.32.1250.1	-1.742	-5.174126470522371	-0.83367	-4.281554636955735	-1.3613	-4.648516399916062	-1.3123233333333333	0.45614129678569265	-4.701399169131389	0.4486296467901309
LmxM.32.1250.1_67_0.404618473895582_396-415_1	LmxM.32.1250.1	0.91595	-0.33739160481886	-0.49032	-3.5290394339329736	0.2241	-0.23164880873528038	0.21657666666666667	0.7031651858797713	-1.366026615829038	1.873970043301744
LmxM.32.1250.1_67_0.404618473895582_397-416_1	LmxM.32.1250.1	1.7808	-0.6206651657169681	2.0596	-0.8492557742416516	1.031	-0.3901297024673828	1.6238	0.5319692096352947	-0.6200168808086675	0.22956372241865544
LmxM.32.1260.1_14_0.0406935598018401_105-124_1	LmxM.32.1260.1	0.80623	-0.3091967474720428	-0.035671	-3.3084158106092127	-0.20367	-3.303564540459511	0.188963	0.5411282915972885	-2.3070590328469223	1.7302011926935026
LmxM.32.1260.1_14_0.285916489738146_803-822_1	LmxM.32.1260.1	0.41932	-0.20554503844373115	-0.83745	-4.176498445883846	0.3399	-0.20999371101508874	-0.026076666666666675	0.7037910901917794	-1.5306790651142217	2.2913478772142017
LmxM.32.1260.1_14_0.341118188251946_958-977_1	LmxM.32.1260.1	0.46867	-0.1859155797423196	0.4794	-0.18324302882308996	0.27829	-0.18150770378207268	0.40878666666666663	0.1131407010466761	-0.18355543744916072	0.0022204823760758026
LmxM.32.1260.1_29_0.0842179759377212_234-253_1	LmxM.32.1260.1	-0.60527	-3.9504472932493284	0.22817	-0.16629056531941355	0.4874	-0.22477073979958592	0.03676666666666667	0.5709276304693383	-1.4471695327894425	2.168099315578418
LmxM.32.1260.1_29_0.0941259731068648_269-250_0	LmxM.32.1260.1	0.32206	-0.17468490213976784	-0.087365	-3.556036962007276	0.077972	-0.1563360758918933	0.10422233333333335	0.20597091458828193	-1.295685980012979	1.9575428708480704
LmxM.32.1260.1_29_0.228591648973815_636-655_1	LmxM.32.1260.1	1.501	-0.49118397627585253	1.1129	-0.37830489986574733	-1.0172	-4.148288931316783	0.5322333333333333	1.3558071925363626	-1.6725926024861275	2.144758647473414
LmxM.32.1270.1_29_0.0825780463242699_77-96_1	LmxM.32.1270.1	0.38275	-0.19569692429358232	2.259	-0.826742058103963	-0.47446	-3.7395262444869712	0.72243	1.3980299602297512	-1.587321742294839	1.8903816161475184
LmxM.32.1270.1_43_0.342396777442095_337-356_1	LmxM.32.1270.1	0.67745	-0.2837008873599381	-0.69997	-3.949332537100517	0.83908	-0.3469564971462236	0.2721866666666667	0.845782183918137	-1.5266633072022262	2.0983314719472568
LmxM.32.1270.1_52_0.272910372608258_265-284_1	LmxM.32.1270.1	-0.76481	-4.041945780495181	0.12899	-0.18263706499383156	-0.13001	-3.289954242691837	-0.25527666666666665	0.4598786941502436	-2.504845696060283	2.045938052063552
LmxM.32.1280.1_29_0.388888888888889_186-205_1	LmxM.32.1280.1	-0.11397	-3.411655941061208	0.70693	-0.2715117253194006	0.4565	-0.23327594489793663	0.34981999999999996	0.4207192285836244	-1.3054812037595152	1.824101014681479
LmxM.32.1280.1_52_0.0257936507936508_45070_1	LmxM.32.1280.1	-1.0122	-4.426718553656084	-0.48149	-3.854523394975772	0.69689	-0.2742309276716145	-0.2656	0.8747591246165998	-2.8518242921011567	2.25052049294551
LmxM.32.1290.1_57_0.00731981981981982_45039_1	LmxM.32.1290.1	0.70221	-0.28299857341115253	0.016946	-0.16846158877761183	-1.4074	-4.514210483669919	-0.22941466666666666	1.076166237895119	-1.655223548619561	2.4766175323016095
LmxM.32.1290.1_57_0.422297297297297_753-734_0	LmxM.32.1290.1	-0.68968	-3.9054342089687313	-0.17033	-3.429233989126177	0.11083	-0.18607970121588507	-0.24972666666666665	0.4061181331008667	-2.506915966436931	2.02395711165489
LmxM.32.1290.1_67_0.23536036036036_407-426_1	LmxM.32.1290.1	-0.70642	-4.15600972612738	0.69393	-0.23891731397064522	-0.32926	-3.5950445756594633	-0.11391666666666667	0.7245858086060846	-2.6633238719191628	2.1182494762604582
LmxM.32.1290.1_67_0.460022522522523_813-832_1	LmxM.32.1290.1	-0.42949	-3.844354375713129	0.23474	-0.16737566866851217	-0.26566	-3.5762002652844154	-0.15347	0.34603514315745443	-2.5293101032220187	2.0498847190957226
LmxM.32.1290.1_71_0.460022522522523_808-827_1	LmxM.32.1290.1	-0.26718	-3.6825847812458097	0.60658	-0.22147011273455267	-0.027065	-3.286149367654507	0.10411166666666667	0.4514084877451168	-2.39673475387829	1.8942340017920092
LmxM.32.1290.1_86_0.468468468468468_822-841_1	LmxM.32.1290.1	0.3946	-0.2128668045420264	-0.025097	-3.2886848357147627	0.73945	-0.31345734113408974	0.369651	0.3828836223358215	-1.2716696604636262	1.7475103080977803
LmxM.32.1300.1_14_0.275132275132275_516-535_1	LmxM.32.1300.1	-0.46127	-3.7640916191865017	-0.72041	-4.088408116113446	-0.1253	-3.27731015656989	-0.43566	0.2983804318315797	-3.7099366306232793	0.40825181822453915
LmxM.32.1300.1_14_0.338095238095238_646-627_0	LmxM.32.1300.1	0.98639	-0.3244351512207393	-0.41136	-3.7589262038794238	-0.45797	-3.668005929503559	0.03901999999999998	0.8207774123963207	-2.583789094867907	1.9571859405990668
LmxM.32.1300.1_49_0.303174603174603_579-560_0	LmxM.32.1300.1	-0.24306	-3.701942345932191	0.39797	-0.19236316165789902	-0.14713	-3.458623935544564	0.0025933333333333273	0.34574943620103465	-2.4509764810448846	1.9597963050002452
LmxM.32.1300.1_52_0.019047619047619_45-26_0	LmxM.32.1300.1	-0.59356	-3.8383160824626694	0.016452	-0.16131280180501795	-1.1827	-4.321985803843185	-0.5866026666666667	0.5996062734339371	-2.773871562703624	2.275429972380192
LmxM.32.1300.1_52_0.246560846560847_461-480_1	LmxM.32.1300.1	0.67624	-0.2652734739256941	-0.20742	-3.43515166020613	0.30444	-0.2099102763761317	0.25775333333333333	0.4436761009264904	-1.3034451368359852	1.8463195273962874
LmxM.32.1300.1_57_0.413227513227513_774-793_1	LmxM.32.1300.1	0.77667	-0.2651347667525223	-0.56535	-3.7939169604774	0.25429	-0.2007286376792903	0.15520333333333333	0.6764747192122802	-1.419926788303071	2.0561879876486917
LmxM.32.1305.1_0_0.0576323987538941_32-51_1	LmxM.32.1305.1	0.57137	-0.22569829457718027	-0.09323	-3.4726974102828136	0.43021	-0.22325420806580398	0.30278333333333335	0.3501449079071882	-1.3072166376419327	1.8753617586742375
LmxM.32.1310.1_40_0.454545454545455_918-899_0	LmxM.32.1310.1	-3.386	-6.808853794937615	-2.7371	-6.1302643832751516	-2.4862	-5.728603010754807	-2.869766666666667	0.46433860848881964	-6.222573729655857	0.5460093412697422
LmxM.32.1310.1_43_0.0630899155489319_119-138_1	LmxM.32.1310.1	1.3192	-0.4180973317004013	0.41549	-0.20884273894361094	0.25068	-0.19741632575894394	0.66179	0.575266473123543	-0.2747854654676521	0.12424314460726492
LmxM.32.1310.1_43_0.110283159463487_231-212_0	LmxM.32.1310.1	-1.5051	-4.747313073918826	-0.065604	-3.2438511721135046	-0.62088	-3.737696744894086	-0.7305280000000001	0.7259849836132977	-3.909620330308805	0.7663339428482909
LmxM.32.1310.1_43_0.20019870839543_399-418_1	LmxM.32.1310.1	-2.3751	-5.68631298901762	-5.1789	-8.709679407852908	-4.9397	-8.337103995309711	-4.1645666666666665	1.5543318092779714	-7.577698797393413	1.6485473352627604
LmxM.32.1310.1_43_0.253353204172876_516-497_0	LmxM.32.1310.1	-1.0691	-4.44891814817251	-6.8358	-10.99281230783188	-3.2512	-6.6309300153304545	-3.7186999999999997	2.911636036663923	-7.357553490444947	3.3319099551378337
LmxM.32.1310.1_43_0.466964729259811_930-949_1	LmxM.32.1310.1	0.41273	-0.19501964609588535	-0.91417	-4.339432763684358	-1.4049	-4.666246545089305	-0.6354466666666667	0.9403242667470267	-3.066899651623183	2.4924832770832492
LmxM.32.1320.1_38_0.0238095238095238_15-34_1	LmxM.32.1320.1	-0.011328	-3.2791296914778796	0.45205	-0.23650173894784307	0.80759	-0.32244936263053936	0.41610400000000003	0.41064066879450706	-1.2793602643520874	1.7323842153963538
LmxM.32.1320.1_43_0.0238095238095238_45291_1	LmxM.32.1320.1	0.15628	-0.17755372895749	-0.49141	-3.7831317094724977	0.22523	-0.20511256642472142	-0.036633333333333344	0.39535412990549795	-1.3885993349515697	2.0737716465060134
LmxM.32.1320.1_43_0.37218045112782_300-281_0	LmxM.32.1320.1	-0.45656	-3.786452388109898	-0.1646	-3.4672621393698106	-0.26008	-3.501916648028456	-0.29374666666666666	0.14886317117854683	-3.5852103918360547	0.17513991418521418
LmxM.32.1320.1_43_0.37218045112782_301-282_0	LmxM.32.1320.1	-1.7676	-5.007034390218319	-1.6392	-4.780076285978847	-1.3042	-4.3787493989897275	-1.5703333333333334	0.23925269765110974	-4.7219533583956315	0.3181496716702858
LmxM.32.1320.1_52_0.350877192982456_276-295_1	LmxM.32.1320.1	-3.0248	-6.366466490963861	-5.039	-8.576107347710126	-1.2447	-4.42142254916881	-3.1028333333333333	1.8983532398722143	-6.454665462614265	2.0787461936844807
LmxM.32.1320.1_57_0.350877192982456_275-294_1	LmxM.32.1320.1	-2.8032	-6.030890410580816	-1.1359	-4.277352119979863	-3.2269	-6.370041945187689	-2.388666666666667	1.1054178681988696	-5.55942815858279	1.1231852774259365
LmxM.32.1330.1_29_0.133333333333333_159-178_1	LmxM.32.1330.1	0.57425	-0.2645107494525102	-1.5824	-4.860231911742075	1.3415	-0.5703336929796119	0.1111166666666666	1.5159707008492391	-1.8983587847247325	2.569611105519183
LmxM.32.1330.1_29_0.434538152610442_537-556_1	LmxM.32.1330.1	1.2005	-0.3692571935373474	0.37713	-0.20047995032202512	-0.62016	-3.871991734328209	0.3191566666666666	0.9117134360276442	-1.4805762927291939	2.0727451122112193
LmxM.32.1330.1_29_0.465863453815261_576-595_1	LmxM.32.1330.1	-0.41683	-3.8090236422310704	-0.92308	-4.328434873828947	0.22661	-0.19558126892013802	-0.3711	0.5762076003490408	-2.777679928326718	2.251193488365549
LmxM.32.1330.1_38_0.157429718875502_193-212_1	LmxM.32.1330.1	0.21248	-0.14871909226358873	-0.65051	-4.224613957646591	-0.070328	-3.5013283864988023	-0.1694526666666667	0.4399513719507343	-2.6248871454696605	2.1747049627814823
LmxM.32.1330.1_43_0.222489959839357_270-289_1	LmxM.32.1330.1	0.19729	-0.15326841080941397	-0.56167	-4.066173590586392	-0.45469	-3.7922970220183463	-0.27302333333333334	0.41080062528352285	-2.670579674471384	2.1843520989808902
LmxM.32.1330.1_43_0.318875502008032_394-413_1	LmxM.32.1330.1	0.20927	-0.1620390019715841	1.851	-0.5952690526422857	1.3485	-0.40753387303428645	1.1362566666666667	0.841192470623301	-0.3882806425493854	0.21725580398257077
LmxM.32.1340.1_43_0.334541062801932_273-292_1	LmxM.32.1340.1	-0.17064	-3.5837223161889367	-0.39038	-3.714254534538306	0.91141	-0.3212051251772668	0.1167966666666667	0.6968709916715815	-2.539727325301503	1.922404803713272
LmxM.32.1350.1_0_0.161172161172161_81-100_1	LmxM.32.1350.1	0.20768	-0.2111623028933177	0.77694	-0.33979971231372746	-0.44796	-3.3562952434441216	0.17888666666666664	0.612957416574213	-1.3024190862170555	1.779871441339223
LmxM.32.1350.1_33_0.252747252747253_142-123_0	LmxM.32.1350.1	-3.371	-6.9102068319201875	-2.7281	-6.234275169872173	-4.3422	-7.812011369060606	-3.4804333333333335	0.8125954979775197	-6.985497790284323	0.7915582258216596
LmxM.32.1350.1_43_0.161172161172161_78-97_1	LmxM.32.1350.1	-1.5989	-4.889011434764281	0.49323	-0.23193681374923758	0.83865	-0.32890413398474133	-0.08900666666666664	1.3189625288966071	-1.8166174608327532	2.661212921505246
LmxM.32.1350.1_52_0.0952380952380952_41-60_1	LmxM.32.1350.1	0.77865	-0.26477072386009365	0.72916	-0.2704846433062445	-0.81199	-4.032943565445107	0.23194000000000004	0.9044084800022609	-1.5227329775371485	2.1739080152924535
LmxM.32.1350.1_52_0.0952380952380952_42-61_1	LmxM.32.1350.1	1.0834	-0.3153410222826504	1.3257	-0.37226057074932695	0.16828	-0.16945097366892342	0.8591266666666667	0.6104335837200746	-0.2856841889003003	0.10460678272311152
LmxM.32.1355.1_0_0.160493827160494_45-64_1	LmxM.32.1355.1	1.0917	-0.3509069945901477	-1.0573	-4.32672581104613	0.63969	-0.2802978521918393	0.22469666666666666	1.1330114077242706	-1.6526435526093721	2.3160922599093996
LmxM.32.1355.1_43_0.160493827160494_41-60_1	LmxM.32.1355.1	0.35526	-0.18496404320235682	-0.20676	-3.614880452891236	-0.28421	-3.5638466910583873	-0.04523666666666667	0.3489954306768691	-2.45456372905066	1.9656966097833461
LmxM.32.1355.1_67_0.33641975308642_99-118_1	LmxM.32.1355.1	-0.79497	-4.11158910840151	0.89501	-0.3037728810021583	0.76809	-0.31976387307006593	0.28937666666666667	0.9412135473596485	-1.5783752874912451	2.1938420920373733
LmxM.32.1360.1_49_0.222462203023758_314-295_0	LmxM.32.1360.1	0.45841	-0.1937320427787768	-0.81908	-4.2709876480493465	0.40467	-0.2093597287427287	0.014666666666666642	0.7225455868201904	-1.558026473190284	2.349506290343068
LmxM.32.1360.1_49_0.222462203023758_315-296_0	LmxM.32.1360.1	-0.54797	-4.0529188937767495	-1.4486	-4.914977885982124	-1.3766	-4.7453769340559555	-1.12439	0.5004907714433904	-4.571091237938276	0.45669251626663904
LmxM.32.1360.1_81_0.441324694024478_604-623_1	LmxM.32.1360.1	0.9443	-0.27567977432242713	0.46057	-0.1837509242758948	-0.19298	-3.5854357823169933	0.4039633333333334	0.5707492318289472	-1.3482888269717719	1.937971259648996
LmxM.32.1370.1_29_0.173676012461059_216-235_1	LmxM.32.1370.1	-0.075373	-3.398132366743323	0.50881	-0.21910034346135981	0.89695	-0.3330780188570504	0.44346233333333335	0.4894443198529669	-1.3167702430205779	1.803413137684456
LmxM.32.1370.1_33_0.320872274143302_407-426_1	LmxM.32.1370.1	0.75772	-0.2712679447680264	0.36799	-0.19794578488940673	0.42366	-0.22921154024504128	0.5164566666666667	0.21078611015276438	-0.23280842330082482	0.036793178146284175
LmxM.32.1370.1_43_0.430685358255452_543-562_1	LmxM.32.1370.1	-0.7697	-4.035401751800146	-0.93058	-4.201257655358092	0.23568	-0.19865755171199623	-0.48819999999999997	0.6320381985291712	-2.8117723196234117	2.2645426995077402
LmxM.32.1370.1_43_0.430685358255452_544-563_1	LmxM.32.1370.1	-0.98141	-4.218477454740911	0.97258	-0.3117730819520424	-0.8651	-3.988252484016682	-0.29131	1.0961046725107961	-2.839501006903211	2.1921010996803276
LmxM.32.1370.1_57_0.257788161993769_325-344_1	LmxM.32.1370.1	-0.16562	-3.518916031895342	0.70705	-0.26537751305797813	-0.47449	-3.677665699380207	0.022313333333333314	0.612779239394852	-2.4873197481111755	1.9258948144087562
LmxM.32.1370.1_57_0.430685358255452_549-568_1	LmxM.32.1370.1	-0.86595	-4.106510418284612	-1.2411	-4.498113529497119	-0.99493	-4.155135536879441	-1.0339933333333333	0.19060125559222676	-4.253253161553725	0.21344449016458905
LmxM.32.1380.1_14_0.274653626731866_331-350_1	LmxM.32.1380.1	-0.46095	-3.8068414140220557	0.90828	-0.3117730819520424	1.9515	-0.7710003491877836	0.7996099999999999	1.2098907501506075	-1.6298716150539605	1.8992420988272118
LmxM.32.1380.1_14_0.289323553382233_348-367_1	LmxM.32.1380.1	0.0071558	-0.15394241665389505	1.4526	-0.5188436814873876	0.29859	-0.21375327266204233	0.5861152666666666	0.7644150168967203	-0.2955131236011083	0.19570829872147574
LmxM.32.1380.1_43_0.274653626731866_332-351_1	LmxM.32.1380.1	0.29217	-0.19996613225410942	0.18456	-0.19185222576961264	0.28396	-0.2222777316395522	0.2535633333333333	0.05989946605215553	-0.20469869655442474	0.0157551809098752
LmxM.32.1380.1_43_0.308883455582722_375-394_1	LmxM.32.1380.1	0.0014625	-0.1298428461417516	0.21405	-0.15163284923053036	0.97447	-0.30078420627090746	0.3966608333333333	0.5115622504662393	-0.19408663388106315	0.0930428934635354
LmxM.32.1380.1_57_0.289323553382233_345-364_1	LmxM.32.1380.1	0.25726	-0.1917368781883965	1.1333	-0.39160517777715387	-0.70538	-3.915848631725362	0.22839333333333334	0.9196798350150629	-1.4997302292303039	2.0948049874514756
LmxM.32.1380.1_57_0.431132844335778_525-544_1	LmxM.32.1380.1	1.5758	-0.4911231420833892	0.90398	-0.2934102158519285	0.43821	-0.22062932351843945	0.9726633333333332	0.5718966709409431	-0.33505422715125244	0.1399728338938869
LmxM.32.1390.1_14_0.0759637188208617_57-76_1	LmxM.32.1390.1	0.11704	-0.19069916475398221	0.9894	-0.3706555044387523	-0.2809	-3.286994028664118	0.27518	0.6497474256970934	-1.2827828992856176	1.7380284115605442
LmxM.32.1390.1_14_0.0759637188208617_58-77_1	LmxM.32.1390.1	-1.1373	-4.368968378197142	0.33848	-0.22258070532508145	-0.72941	-3.7903195642438265	-0.50941	0.76209031754773	-2.7939562159220164	2.245592933914255
LmxM.32.1390.1_14_0.0759637188208617_59-78_1	LmxM.32.1390.1	-0.55557	-3.6969382217888915	-1.1455	-4.192869331399757	-1.093	-4.123911775591699	-0.9313566666666667	0.3264977436879669	-4.004573109593449	0.2686414046115146
LmxM.32.1390.1_14_0.208616780045351_180-199_1	LmxM.32.1390.1	0.30149	-0.19389705591999196	-0.24919	-3.467501499455454	-0.20242	-3.2810917603994563	-0.05004	0.3053307450945614	-2.3141634385916343	1.838568545858258
LmxM.32.1390.1_14_0.354875283446712_306-325_1	LmxM.32.1390.1	-0.14442	-3.3920310762320987	-0.16297	-3.4398094015104927	-0.27071	-3.4645680897379196	-0.1927	0.06819234341185233	-3.4321361891601705	0.0368722554628242
LmxM.32.1390.1_14_0.354875283446712_309-328_1	LmxM.32.1390.1	-0.64596	-3.9195551754521394	-0.72897	-3.987954867710131	-0.25417	-3.420526321299024	-0.5430333333333334	0.25358269663629124	-3.776012121487098	0.3097535231062974
LmxM.32.1400.1_14_0.202362341497308_1158-1177_1	LmxM.32.1400.1	-2.4415	-5.578490681589377	-5.5618	-9.308144279454263	-7.0981	-10.300773614605014	-5.033799999999999	2.372776620333233	-8.395802858549551	2.4898321582159935
LmxM.32.1400.1_14_0.202362341497308_1159-1178_1	LmxM.32.1400.1	-6.2391	-10.111421525293945	-6.0305	-9.926786305864578	-5.1103	-8.527012388810318	-5.7932999999999995	0.6006207122635716	-9.521740073322947	0.8663918950540366
LmxM.32.1400.1_14_0.202362341497308_1160-1179_1	LmxM.32.1400.1	-0.8976	-4.081259623574078	0.18098	-0.18985965737225086	-0.52041	-3.6183843751535463	-0.4123433333333333	0.5473504429826775	-2.6298345520332918	2.1257167000407673
LmxM.32.1400.1_14_0.202362341497308_1161-1180_1	LmxM.32.1400.1	0.091003	-0.1821459297465535	4.0675	-7.431149902555024	0.62784	-0.2981564459816187	1.5954476666666666	2.1576215018386176	-2.637150759427732	4.152130230158754
LmxM.32.1400.1_14_0.32169532742748_1849-1868_1	LmxM.32.1400.1	0.1143	-0.18119687543565066	0.035075	-0.17388720884041586	-0.95312	-4.042682655897652	-0.26791499999999996	0.5947256251205256	-1.465922246724573	2.2315429667648776
LmxM.32.1400.1_29_0.19454577036651_1117-1136_1	LmxM.32.1400.1	-1.1027	-4.23074958668794	-2.3456	-5.530422387170676	-1.4474	-4.555002243027991	-1.6319	0.6416621307198985	-4.772058072295535	0.6764778428322137
LmxM.32.1410.1_0_0.114124293785311_195-214_1	LmxM.32.1410.1	-0.69866	-4.089562046331985	0.23199	-0.1817367780548773	-0.62519	-3.832405710602675	-0.36395333333333335	0.5174077721037184	-2.7012348449965127	2.1857344823293174
LmxM.32.1410.1_14_0.356497175141243_625-644_1	LmxM.32.1410.1	0.67439	-0.28178788482111417	-0.57927	-3.7602158249082045	-0.097519	-3.238530890487968	-0.0007996666666666338	0.6324016294889928	-2.4268448667390956	1.8758973544564135
LmxM.32.1410.1_14_0.356497175141243_626-645_1	LmxM.32.1410.1	-0.24224	-3.4206653546526455	-0.55666	-3.699972360655669	0.33137	-0.23198764413227962	-0.15584333333333336	0.4502750362093521	-2.450875119813531	1.9266809085061105
LmxM.32.1410.1_19_0.0305084745762712_57-38_0	LmxM.32.1410.1	-2.0168	-5.16142090178269	-1.4444	-4.59600375064386	-1.8488	-4.936110550035667	-1.7699999999999998	0.29422358844932883	-4.897845067487406	0.2846442061003108
LmxM.32.1410.1_29_0.0299435028248588_56-37_0	LmxM.32.1410.1	-2.3816	-5.551716421887591	-2.7769	-6.019053424521777	-1.7207	-4.77627596757222	-2.293066666666667	0.5336367897112543	-5.4490152713271955	0.6277217509536562
LmxM.32.1410.1_38_0.103954802259887_177-196_1	LmxM.32.1410.1	0.31199	-0.203699619616837	-0.038653	-3.2838993530008795	0.18088	-0.20255365600072506	0.15140566666666666	0.177169920151061	-1.230050876206147	1.7786850487177834
LmxM.32.1420.1_43_0.462849352419905_670-689_1	LmxM.32.1420.1	-0.33317	-3.6640503275227077	-0.53269	-3.9228335821733022	-0.5592	-3.8292237390760917	-0.47502000000000005	0.12355873866303427	-3.805369216257367	0.13103042362776063
LmxM.32.1420.1_57_0.483299250170416_705-724_1	LmxM.32.1420.1	0.4919	-0.21572887720964787	0.55579	-0.2261032327185369	1.3373	-0.46974743370857297	0.7949966666666667	0.47073364234281506	-0.30385984787891923	0.14375647867956856
LmxM.32.1420.1_77_0.417177914110429_621-602_0	LmxM.32.1420.1	0.079719	-0.15322027958185738	-0.15547	-3.544847196038649	-0.29652	-3.6399122079657715	-0.12409033333333334	0.19007224650204282	-2.445993227862093	1.986168468030194
LmxM.32.1430.1_14_0.197422378441711_326-345_1	LmxM.32.1430.1	0.20494	-0.17930063772433497	0.40323	-0.20651025113892182	0.92405	-0.33950760632531307	0.5107400000000001	0.3714143213447753	-0.24177283172952327	0.08572721498748337
LmxM.32.1430.1_14_0.197422378441711_327-346_1	LmxM.32.1430.1	-0.11583	-3.453067521355766	-0.11422	-3.3846741094365376	-0.61724	-3.8582847144012544	-0.28243	0.28995508290078315	-3.565342115064519	0.2559901161726962
LmxM.32.1430.1_14_0.197422378441711_328-347_1	LmxM.32.1430.1	-0.47426	-3.872202982028368	0.2149	-0.17494546897342791	0.28202	-0.20041364093270647	0.007553333333333319	0.418610009117476	-1.415854030644834	2.1272987061454196
LmxM.32.1430.1_14_0.25717633274751_436-455_1	LmxM.32.1430.1	1.0439	-0.36962994394690774	0.88039	-0.31559236569769034	0.78138	-0.3187378586319267	0.90189	0.13257403629670483	-0.3346533894255083	0.030331387309042675
LmxM.32.1430.1_19_0.00761570005858231_45228_1	LmxM.32.1430.1	-0.25711	-3.6499101596228303	0.66618	-0.2316149295720599	0.53714	-0.24082541341708716	0.3154033333333333	0.4999914679605376	-1.3741168342039922	1.9709002139298843
LmxM.32.1430.1_19_0.00937316930287053_45260_1	LmxM.32.1430.1	-1.1959	-4.478105005760467	2.2343	-0.9677834636789444	0.060312	-0.17019751620458337	0.36623733333333336	1.7354425205639437	-1.8720286618813315	2.291890326454775
LmxM.32.1440.1_14_0.156565656565657_301-320_1	LmxM.32.1440.1	0.50047	-0.20767602365796886	0.46268	-0.21248228024199864	0.247	-0.1906003738206485	0.40338333333333337	0.1367436698108301	-0.203586225906872	0.01149996919090824
LmxM.32.1440.1_38_0.0686868686868687_131-150_1	LmxM.32.1440.1	1.0548	-0.36579521962170974	0.79951	-0.2907781917368756	-0.66374	-3.896468790122007	0.39685666666666664	0.9273306923818134	-1.5176807338268639	2.0604323214309868
LmxM.32.1440.1_38_0.191414141414141_375-394_1	LmxM.32.1440.1	-0.27723	-3.722229441883627	0.93605	-0.29337485485599935	2.3228	-0.9943528169509658	0.9938733333333333	1.3009791134500712	-1.6699857045635307	1.8115244392121432
LmxM.32.1440.1_43_0.117171717171717_221-240_1	LmxM.32.1440.1	1.1272	-0.3964204154093213	-1.0287	-4.288642541378916	0.012975	-0.1821786668952089	0.03715833333333334	1.0781534342144132	-1.6224138745611487	2.311505215118978
LmxM.32.1440.1_43_0.191414141414141_376-395_1	LmxM.32.1440.1	-0.19065	-3.644559675095641	1.1233	-0.31667004801025994	0.10934	-0.16852644569208217	0.34732999999999997	0.6885459902577314	-1.3765853895993276	1.9655195627317823
LmxM.32.1440.1_48_0.353030303030303_708-689_0	LmxM.32.1440.1	0.6345	-0.2542360350737153	-0.4484	-3.7425162071338383	0.23147	-0.19874033809068853	0.13918999999999998	0.5473159976649687	-1.3984975267660806	2.030169358337048
LmxM.32.1450.1_0_0.158730158730159_96-115_1	LmxM.32.1450.1	-0.22113	-3.547037744653987	-0.12451	-3.4323766761833436	0.57218	-0.2555960353203676	0.07551333333333334	0.4328304395872977	-2.411670152052566	1.8680948819017744
LmxM.32.1450.1_57_0.192063492063492_111-130_1	LmxM.32.1450.1	0.13464	-0.16684111278429128	-0.67505	-3.9572660221894154	0.85377	-0.32335165497995677	0.10445333333333333	0.764856897879161	-1.482486263317888	2.144650327826137
LmxM.32.1450.1_67_0.320634920634921_193-212_1	LmxM.32.1450.1	1.5406	-0.4939241733178042	1.456	-0.4741095324922979	1.1009	-0.3988340745416359	1.3658333333333335	0.23330568645734576	-0.4556225934505793	0.050168285875287044
LmxM.32.1460partial.1_29_0.409961685823755_211-230_1	LmxM.32.1460partial.1	-0.42654	-3.936309312469763	0.4994	-0.19779685486839893	0.17647	-0.16609630459958102	0.08311	0.46997690166645417	-1.4334008239792475	2.1676402855502213
LmxM.32.1460partial.1_43_0.185823754789272_94-113_1	LmxM.32.1460partial.1	0.15557	-0.15538777609468896	-0.062052	-3.5039774543732465	0.07919	-0.15805746572702595	0.05756933333333334	0.11041025152282434	-1.2724742320649873	1.9325389401483715
LmxM.32.1460partial.1_57_0.409961685823755_210-229_1	LmxM.32.1460partial.1	-0.066012	-3.5300056954574837	0.64553	-0.2299558244207589	0.17045	-0.1721956056037553	0.24998933333333337	0.3623780948144263	-1.3107190418273327	1.922175590042474
LmxM.32.1470.1_52_0.27390180878553_103-122_1	LmxM.32.1470.1	0.1177	-0.15440798548243118	0.40412	-0.1821295614507943	-0.29856	-3.6093587255752797	0.07441999999999999	0.35333364459105787	-1.315298757502835	1.9867625611224788
LmxM.32.1490.1_0_0.00775879002160676_76-95_1	LmxM.32.1490.1	-5.5868	-9.17994082965497	-7.7502	-11.403505221032221	-6.2956	-10.148734126229566	-6.5442	1.1029172045081173	-10.244060058972254	1.114843004974318
LmxM.32.1490.1_0_0.0398742879591436_399-418_1	LmxM.32.1490.1	-4.797	-8.374870934406179	-5.4336	-9.125502343235143	-3.9103	-7.3336324202284775	-4.713633333333333	0.7650641955635706	-8.278001899289933	0.899853967439852
LmxM.32.1490.1_0_0.043115301512473_435-454_1	LmxM.32.1490.1	-0.6478	-3.844582340368234	-0.98529	-4.135503604013057	-0.3263	-3.387645613830694	-0.6531300000000001	0.3295273307329758	-3.7892438527373287	0.3769876052735128
LmxM.32.1490.1_0_0.1462384600275_1486-1505_1	LmxM.32.1490.1	0.46528	-0.2117970779637828	0.52537	-0.23173351012421314	0.072076	-0.16789421511297825	0.354242	0.246203047690316	-0.20380826773365804	0.032660828427224245
LmxM.32.1490.1_0_0.162443527794147_1648-1667_1	LmxM.32.1490.1	-0.23986	-3.490731836768576	-0.23883	-3.501442751900983	-0.16116	-3.2267327997565474	-0.2132833333333333	0.04514306849709413	-3.406302462808702	0.15560407720314312
LmxM.32.1490.1_19_0.043115301512473_432-451_1	LmxM.32.1490.1	-0.27667	-3.441266076050582	-0.88317	-4.039239212959075	-2.0487	-4.957019539798647	-1.0695133333333333	0.9005917269403121	-4.145841609602768	0.7634790068781846
LmxM.32.1500.1_43_0.150625978090767_381-400_1	LmxM.32.1500.1	-0.72617	-3.9699606140279213	0.30728	-0.2120143019903822	-0.33324	-3.4287367652574297	-0.25071	0.521644636031082	-2.5369038937585775	2.0315177882690447
LmxM.32.1500.1_43_0.235133020344288_597-616_1	LmxM.32.1500.1	1.1542	-0.3618037996581292	1.6559	-0.5350578560226682	-0.28657	-3.435011223834666	0.8411766666666667	1.0083576402414638	-1.4439576265051546	1.726477646131216
LmxM.32.1500.1_46_0.150625978090767_380-399_1	LmxM.32.1500.1	0.86781	-0.30334554822213716	-1.0819	-4.4026871832590935	-0.90927	-4.075994396325328	-0.37445333333333336	1.0792886181338768	-2.927342375935519	2.2783111196994272
LmxM.32.1500.1_48_0.498826291079812_1278-1259_0	LmxM.32.1500.1	-0.01345	-3.3992735288042106	-0.16308	-3.54543663200918	-0.047537	-3.3272614857572544	-0.07468899999999999	0.07842325900522115	-3.4239905488568816	0.11116787719807103
LmxM.32.1500.1_62_0.150625978090767_374-393_1	LmxM.32.1500.1	0.22563	-0.16930495617304397	0.193	-0.17620010549625595	-0.30239	-3.6280018443949684	0.03874666666666667	0.2958831665257984	-1.3245023020214228	1.9948921003546527
LmxM.32.1500.1_63_0.306338028169014_793-774_0	LmxM.32.1500.1	0.36641	-0.19970100741397034	1.4789	-0.4526469131443902	1.139	-0.3949210400542673	0.9947699999999999	0.5700966757489471	-0.3490896535375427	0.1325548746707554
LmxM.32.1510.1_34_0.106180665610143_207-188_0	LmxM.32.1510.1	0.78525	-0.2556649302043863	-0.25708	-3.598133654040124	-0.38728	-3.659759061919984	0.046963333333333336	0.6426806451367065	-2.504519215388165	1.947808671229331
LmxM.32.1510.1_38_0.160591653460116_297-316_1	LmxM.32.1510.1	0.44715	-0.2033341410575813	-0.2686	-3.692678733698849	1.248	-0.4017091230198294	0.47551666666666664	0.7586978257734323	-1.4325739992587534	1.9598196897536344
LmxM.32.1510.1_43_0.277865821447438_521-540_1	LmxM.32.1510.1	-0.12373	-3.4038014162292205	2.0538	-0.8223219861091047	0.324	-0.21916751733861456	0.7513566666666666	1.149949788309617	-1.4817636398923133	1.6916325660583167
LmxM.32.1510.1_62_0.4770206022187_912-893_0	LmxM.32.1510.1	-0.98905	-4.127563628090677	0.94134	-0.3308443957806874	-0.3029	-3.3094166297568575	-0.11687000000000002	0.978548291450146	-2.5892748845427405	1.9981797547138156
LmxM.32.1510.1_63_0.326465927099842_628-609_0	LmxM.32.1510.1	0.74209	-0.2594074168924167	-0.20292	-3.5277576375381448	0.0051529	-0.17874531590316797	0.18144096666666668	0.49655723422562614	-1.3219701234445764	1.9106937252297431
LmxM.32.1510.1_67_0.468040147913365_881-900_1	LmxM.32.1510.1	0.23308	-0.18280081390477187	0.65454	-0.26666127962756725	0.52015	-0.2527569844993839	0.4692566666666667	0.21528987768432897	-0.23407302601057434	0.04494398910221147
LmxM.32.1520.1_49_0.0432692307692308_37-18_0	LmxM.32.1520.1	-2.2132	-5.576768224973578	-2.2665	-5.682084710425739	0.25003	-0.20453059719861028	-1.40989	1.437779895289957	-3.8211278441993097	3.1325077215845414
LmxM.32.1530.1_43_0.17032967032967_102-83_0	LmxM.32.1530.1	0.38972	-0.23146248318225746	-0.69599	-3.874994354509885	-0.21026	-3.2006341314336137	-0.17217666666666664	0.5438559609247042	-2.4356969897085854	1.9384730453214698
LmxM.32.1530.1_43_0.17032967032967_103-84_0	LmxM.32.1530.1	-0.038745	-3.1979838472502933	0.66292	-0.29787265026319915	0.58101	-0.3055726282685086	0.4017283333333333	0.3836533331776662	-1.2671430419273337	1.6721616201912068
LmxM.32.1540.1_0_0.0648567119155355_39-58_1	LmxM.32.1540.1	1.1196	-0.36881002013503295	-1.3659	-4.741358067037214	0.1951	-0.19665556851586288	-0.017066666666666657	1.2562597594977454	-1.7689412185627031	2.5756272497441146
LmxM.32.1540.1_29_0.0648567119155355_36-55_1	LmxM.32.1540.1	0.009427	-0.15444009921625712	-0.23116	-3.5872553214279375	0.029302	-0.16418746614452104	-0.06414366666666667	0.14498136296204878	-1.3019609622629051	1.9791289709905582
LmxM.32.1540.1_71_0.440422322775264_284-303_1	LmxM.32.1540.1	0.53145	-0.24399980765872792	-0.96932	-4.145324470904996	0.79072	-0.336626230973353	0.11761666666666666	0.9501993060581202	-1.575316836512359	2.226173700366022
LmxM.32.1550.1_29_0.110435663627153_102-121_1	LmxM.32.1550.1	-1.1893	-4.63014382495407	0.78088	-0.2702584353717949	1.3409	-0.454227297325879	0.31082666666666664	1.3289810428043485	-1.7848765192172478	2.4657900694023662
LmxM.32.1550.1_29_0.110435663627153_106-125_1	LmxM.32.1550.1	0.46248	-0.211663417894653	-0.1224	-3.4492175131652223	-0.7021	-3.917177531643316	-0.12067333333333331	0.5822919200309526	-2.5260194875677304	2.0179022914026254
LmxM.32.1550.1_43_0.344478216818642_333-352_1	LmxM.32.1550.1	-1.9286	-5.28158269485398	-3.1854	-6.622234331923206	-2.0966	-5.329275664363005	-2.4035333333333333	0.6823068322487569	-5.744364230380064	0.7606317053756521
LmxM.32.1550.1_43_0.393110435663627_384-403_1	LmxM.32.1550.1	-0.087745	-3.4951498115696777	0.66485	-0.2329368068274519	-0.17316	-3.486715440625427	0.13464833333333337	0.4611499604882704	-2.4049340196741853	1.8810094907027424
LmxM.32.1550.1_49_0.338399189463019_330-349_1	LmxM.32.1550.1	0.46973	-0.24482014126604312	-0.88968	-4.0960362331970215	0.26624	-0.22185704037874207	-0.05123666666666669	0.7332069710752438	-1.5209044716139355	2.2301590791098502
LmxM.32.1550.1_71_0.390070921985816_374-393_1	LmxM.32.1550.1	0.47777	-0.21099530323219148	0.37401	-0.192610453676904	-0.82417	-4.12077102911915	0.009203333333333341	0.7235847351439452	-1.5081255953427484	2.262635989868411
LmxM.32.1560.1_29_0.0377545951316443_73-92_1	LmxM.32.1560.1	-1.2721	-4.648552584439481	-1.5477	-4.9603393818328385	-1.1491	-4.409170941918099	-1.3229666666666666	0.2041103949663842	-4.672687636063473	0.2763757185918864
LmxM.32.1560.1_29_0.136115250869349_270-289_1	LmxM.32.1560.1	0.86448	-0.2915019612523888	1.1995	-0.37819239016301986	-0.29909	-3.519031800095536	0.5882966666666666	0.786543655643686	-1.3962420505036484	1.8389007717507406
LmxM.32.1560.1_43_0.0377545951316443_67-86_1	LmxM.32.1560.1	0.52861	-0.231428608394232	-1.2188	-4.585020209676978	-0.22789	-3.4015890560606077	-0.3060266666666667	0.8763215340463416	-2.7393459580439394	2.2510807178648555
LmxM.32.1560.1_43_0.0556383507203179_101-120_1	LmxM.32.1560.1	0.037575	-0.1415399106847059	-0.28323	-3.70743496573199	-0.40803	-3.7216202760483235	-0.21789499999999998	0.22987485872752592	-2.5235317174883396	2.0628776094370997
LmxM.32.1560.1_43_0.231495280675609_462-481_1	LmxM.32.1560.1	-0.19835	-3.5137490111158916	-2.4707	-5.837573382296517	-1.1365	-4.321553042931373	-1.2685166666666667	1.1419128385447521	-4.557625145447926	1.1797616094843897
LmxM.32.1560.1_52_0.356681569796324_712-731_1	LmxM.32.1560.1	-1.3326	-4.704140645751075	-1.0613	-4.4181493799316	-0.41946	-3.614880452891236	-0.9377866666666667	0.46893264178699834	-4.2457234928579695	0.5647299857782561
LmxM.32.1570.1_14_0.399739583333333_303-322_1	LmxM.32.1570.1	-0.55477	-3.8915785845994897	-0.29283	-3.5374743663613337	-0.58401	-3.761682704020345	-0.47720333333333337	0.16033991684335294	-3.730245218327056	0.17913315152017706
LmxM.32.1570.1_62_0.40625_322-303_0	LmxM.32.1570.1	-1.9294	-5.2626835850579265	-1.2919	-4.514869986340035	-1.8999	-5.130668669403869	-1.7070666666666667	0.3598473055802048	-4.96940741360061	0.3991368049607606
LmxM.32.1570.1_71_0.40625_323-304_0	LmxM.32.1570.1	-0.81158	-4.2650948909082995	-0.42943	-3.867625839786741	1.1537	-0.37536378114147073	-0.029103333333333332	1.0420064537388112	-2.8360281706121704	2.1402446915847673
LmxM.32.1575.1_0_0.0298313878080415_43-62_1	LmxM.32.1575.1	-0.51067	-3.7165096194887712	1.4376	-0.515643224885552	1.4045	-0.5119971718482672	0.7771433333333334	1.1154018507396037	-1.5813833387408636	1.849074498088431
LmxM.32.1575.1_14_0.0642023346303502_108-89_0	LmxM.32.1575.1	-5.9999	-9.767290131023003	-8.5865	-12.510092778477317	-8.2825	-11.846175782570548	-7.622966666666667	1.4138115338804293	-11.374519564023622	1.4309389512103885
LmxM.32.1575.1_19_0.184824902723735_292-273_0	LmxM.32.1575.1	-0.89579	-4.297211268186198	0.79815	-0.26904100195112113	0.45044	-0.2263057444192192	0.11760000000000002	0.8946759358002203	-1.5975193381855128	2.338099433993815
LmxM.32.1575.1_29_0.0389105058365759_63-44_0	LmxM.32.1575.1	0.2163	-0.16645246923638662	0.38785	-0.1906003738206485	0.33562	-0.19629186985544	0.3132566666666667	0.08793429156667683	-0.1844482376374917	0.015842475880940173
LmxM.32.1575.1_29_0.0395590142671855_55-74_1	LmxM.32.1575.1	-0.32554	-3.5104241827939897	-0.96306	-4.149722233229871	-0.23321	-3.2528996639868204	-0.50727	0.3974161550566358	-3.6376820266702268	0.4617559954098571
LmxM.32.1575.1_33_0.184824902723735_293-274_0	LmxM.32.1575.1	0.1248	-0.151568747328233	-0.68421	-4.063951978876598	0.36526	-0.2012593140257627	-0.06471666666666666	0.5498038244986418	-1.472260013410198	2.2446085897104644
LmxM.32.1580.1_43_0.325178389398573_316-335_1	LmxM.32.1580.1	0.29929	-0.18165496163906478	0.3297	-0.17567856560473857	1.0951	-0.33260558256657735	0.5746966666666666	0.4509389249480835	-0.22997970327012687	0.08892683876882722
LmxM.32.1580.1_60_0.245667686034659_237-256_1	LmxM.32.1580.1	-1.5036	-4.7764341144664195	-0.80553	-4.020785323453477	-0.17377	-3.2298424654536384	-0.8276333333333334	0.6651904804139438	-4.009020634457845	0.7733629407525237
LmxM.32.1590.1_43_0.309887869520897_298-317_1	LmxM.32.1590.1	0.46119	-0.2095932687469208	1.1987	-0.3919080259856839	-0.26159	-3.4696095823823185	0.4661	0.7301573817335548	-1.3570369590383076	1.8318111213642372
LmxM.32.1590.1_52_0.377166156982671_366-385_1	LmxM.32.1590.1	-1.4592	-4.871337062962174	-1.479	-4.8487542316519	-1.2093	-4.433093295588415	-1.3825	0.15032195448436667	-4.717728196734163	0.2467595312853881
LmxM.32.1590.1_67_0.309887869520897_294-313_1	LmxM.32.1590.1	0.52235	-0.23561817293231382	0.74317	-0.2752606811548909	0.10266	-0.17650985903642374	0.45605999999999997	0.3253598593864953	-0.22912957104120948	0.04969414133622008
LmxM.32.1600.1_14_0.154654654654655_403-422_1	LmxM.32.1600.1	0.60448	-0.25256791294280884	0.42733	-0.21715366032965305	0.16738	-0.1845868834597667	0.3997300000000001	0.21985318396602765	-0.21810281891074287	0.03400045248085094
LmxM.32.1600.1_14_0.154654654654655_404-423_1	LmxM.32.1600.1	-0.035044	-3.3533728053063676	0.86373	-0.30477048334516926	0.29888	-0.21258258104868602	0.3758553333333334	0.45430449835471953	-1.290241956566741	1.7873181939985605
LmxM.32.1600.1_29_0.0589339339339339_152-171_1	LmxM.32.1600.1	-0.15194	-3.4711286717618792	0.24139	-0.1745383539744149	-0.23632	-3.511526123347452	-0.04895666666666667	0.25496251927162417	-2.385731049694582	1.9150555714465096
LmxM.32.1600.1_29_0.183933933933934_485-504_1	LmxM.32.1600.1	-0.77375	-4.0859560121137815	0.57317	-0.23563515948432626	0.21908	-0.19414461102584635	0.006166666666666635	0.6982459718704673	-1.5052452608746514	2.2350573488333074
LmxM.32.1600.1_29_0.257132132132132_675-694_1	LmxM.32.1600.1	0.78196	-0.26504808154095344	0.97136	-0.29817418506775695	0.60265	-0.24824322769459203	0.7853233333333334	0.1843780085404258	-0.2704884981011008	0.02540617494451196
LmxM.32.1600.1_29_0.328078078078078_864-883_1	LmxM.32.1600.1	0.9378	-0.2827352937991856	-0.64403	-4.075459199858587	0.045216	-0.15870150374126776	0.11299533333333332	0.793090200258037	-1.5056319991330136	2.2263995545411004
LmxM.32.1610.1_0_0.0197322057787174_21-40_1	LmxM.32.1610.1	1.248	-0.4118651370292201	0.71846	-0.2732716494835321	-0.10903	-3.289107847282228	0.6191433333333334	0.6839447751341722	-1.3247482112649933	1.702596142192223
LmxM.32.1610.1_14_0.0197322057787174_18-37_1	LmxM.32.1610.1	0.37397	-0.20569477050633117	0.36605	-0.20929300997041272	-0.080239	-3.1845426146517095	0.21992699999999998	0.25998154216597763	-1.1998434650428178	1.7188008240268864
LmxM.32.1610.1_14_0.129668780831572_174-193_1	LmxM.32.1610.1	-0.34407	-3.5507355143722634	-1.2572	-4.5325243472232675	0.3009	-0.21982262660550217	-0.43345666666666666	0.7828865720098496	-2.7676941627336777	2.2604677284882535
LmxM.32.1610.1_14_0.129668780831572_175-194_1	LmxM.32.1610.1	-0.23187	-3.5659808683375123	1.1737	-0.4359613864368753	-0.77883	-3.925417841153864	0.05433333333333331	1.0072376140878245	-2.6424533653094175	1.9193107809780299
LmxM.32.1610.1_19_0.0887949260042283_129-110_0	LmxM.32.1610.1	-0.38203	-3.539116973558487	-3.1221	-6.421669882452613	-2.4143	-5.5448977096865555	-1.97281	1.4223856601850289	-5.1685615218992185	1.4776669153845956
LmxM.32.1610.1_19_0.12262156448203_180-161_0	LmxM.32.1610.1	0.31234	-0.17304115929015382	-0.63234	-4.098901027344852	0.091265	-0.16510921684595345	-0.07624500000000001	0.49411514414658453	-1.4790171344936534	2.268889472394722
LmxM.32.1620.1_33_0.345474613686534_942-923_0	LmxM.32.1620.1	-1.2334	-4.768980551444974	-1.1069	-4.59897251153496	-1.252	-4.684531150535593	-1.1974333333333333	0.07895380505924547	-4.684161404505176	0.08500462306608092
LmxM.32.1620.1_43_0.0820456217807211_219-238_1	LmxM.32.1620.1	-1.64	-4.960608893330146	-1.9768	-5.256879742848331	-1.5116	-4.700197365731255	-1.7094666666666665	0.24025397672740675	-4.972562000636578	0.2785336152583541
LmxM.32.1620.1_43_0.22111846946284_597-616_1	LmxM.32.1620.1	-7.8681	-11.411224901099002	-4.9777	-8.452495682137336	-7.4827	-10.8017188906287	-6.776166666666668	1.569393211828487	-10.221813157955012	1.5622860307495658
LmxM.32.1620.1_52_0.119573215599706_315-334_1	LmxM.32.1620.1	-1.3972	-4.847964590547972	-1.7028	-5.212286713723448	-0.33545	-3.6332374549960402	-1.1451500000000001	0.7176756980001482	-4.564496253089153	0.8268100532335972
LmxM.32.1620.1_52_0.370125091979397_1002-1021_1	LmxM.32.1620.1	-5.4176	-8.957942944983625	-3.6748	-7.040069636651426	-4.1483	-7.427593800282282	-4.413566666666667	0.9011729930115159	-7.808535460639111	1.0140990672265884
LmxM.32.1620.1_57_0.0665930831493745_171-190_1	LmxM.32.1620.1	-0.55789	-3.7314937429561468	1.0045	-0.3715884652145383	0.86538	-0.36750655550184486	0.43733	0.8646882269928278	-1.49019625455751	1.9410216354083365
LmxM.32.1630.1_67_0.360677083333333_266-285_1	LmxM.32.1630.1	0.58377	-0.24007550192198696	0.69765	-0.2562679008210872	-0.21526	-3.4389486189282734	0.3553866666666667	0.4974639456617267	-1.3117640072237824	1.84221370303497
LmxM.32.1640.1_29_0.42741935483871_164-145_0	LmxM.32.1640.1	-8.0399	-11.63616695486132	-7.7415	-11.392060761309013	-7.9844	-11.45660532159285	-7.921933333333333	0.15870476783428156	-11.494944345921061	0.1264886122244942
LmxM.32.1640.1_29_0.42741935483871_165-146_0	LmxM.32.1640.1	-5.7796	-9.502685017313983	-5.61	-9.333795327486682	-4.5329	-8.000387848556173	-5.3075	0.6761618962940757	-8.945622731118945	0.8229414737650453
LmxM.32.1640.1_57_0.276881720430108_93-112_1	LmxM.32.1640.1	0.072083	-0.1700514231342015	-0.077693	-3.266857414829645	-0.20937	-3.303279679011687	-0.07166	0.14082345550014033	-2.2467295056585113	1.79854817537915
LmxM.32.1650.1_14_0.234335839598997_183-202_1	LmxM.32.1650.1	0.11368	-0.16653342800890147	0.8675	-0.31731704401946403	-0.52009	-3.7377159907074824	0.15369666666666668	0.6946599903789864	-1.4071888209119494	2.019703342469059
LmxM.32.1650.1_29_0.0726817042606516_51-70_1	LmxM.32.1650.1	-0.36108	-3.8082150246380104	0.31632	-0.18165496163906478	0.55377	-0.23665471878398175	0.16967	0.4747286567082295	-1.4088415683536857	2.0781003297153
LmxM.32.1650.1_29_0.411027568922306_322-341_1	LmxM.32.1650.1	-7.7075	-11.200962575554794	-7.5461	-11.133842204700898	-4.0652	-7.319022549491606	-6.4395999999999995	2.057873662302912	-9.884609109915766	2.2221165777964247
LmxM.32.1650.1_29_0.444862155388471_349-368_1	LmxM.32.1650.1	-0.2704	-3.6841416665500337	0.45091	-0.2070097525897213	0.64909	-0.255148298750778	0.2765333333333333	0.4839120596072527	-1.3820999059635108	1.9937719354328989
LmxM.32.1650.1_43_0.12531328320802_96-115_1	LmxM.32.1650.1	1.0516	-0.34662624804184655	0.035921	-0.16552986019387844	-0.66489	-3.782297770202696	0.14087700000000006	0.8630447853251881	-1.4314846261461405	2.037876542905555
LmxM.32.1650.1_43_0.281954887218045_230-211_0	LmxM.32.1650.1	-1.0484	-4.236965827818721	-2.1463	-5.4067208160103295	-0.88921	-3.971589270074199	-1.3613033333333335	0.6844707364331462	-4.5384253046344165	0.7635830018123451
LmxM.32.1660.1_29_0.040650406504065_22-41_1	LmxM.32.1660.1	-1.3976	-4.662003536484984	-3.2843	-6.651058760401948	-2.4905	-5.655516882366486	-2.3908	0.9472931383684777	-5.656193059751139	0.9945277843578495
LmxM.32.1660.1_52_0.352845528455285_214-233_1	LmxM.32.1660.1	-0.4902	-3.8648486741184893	0.35983	-0.19950219575287065	0.25053	-0.19910465460396412	0.04005333333333331	0.4624533172476259	-1.4211518414917748	2.1163035455369155
LmxM.32.1660.1_52_0.367479674796748_223-242_1	LmxM.32.1660.1	0.39136	-0.19864099500630772	0.52307	-0.22411338031327374	0.51101	-0.23269945760382377	0.47514666666666666	0.07281150344096278	-0.2184846109744684	0.017713187229539074
LmxM.32.1660.1_67_0.367479674796748_215-234_1	LmxM.32.1660.1	-0.58532	-3.7786499931875515	1.4513	-0.5136645611366387	1.9345	-0.85229995177566	0.9334933333333334	1.3373354164656424	-1.7148715020332836	1.795286809220619
LmxM.32.1670.1_29_0.175824175824176_243-224_0	LmxM.32.1670.1	-0.1167	-3.423015499812361	0.88039	-0.31559236569769034	0.67934	-0.2729229791341689	0.48101	0.5273027675823444	-1.3371769482147402	1.806515158152727
LmxM.32.1670.1_43_0.482051282051282_648-667_1	LmxM.32.1670.1	0.17401	-0.1967713100473484	-1.2941	-4.414883620014564	0.73035	-0.33720933611811704	-0.12991333333333333	1.0458855076122497	-1.6496214220600098	2.395816557537117
LmxM.32.1680.1_14_0.152428810720268_354-373_1	LmxM.32.1680.1	0.65086	-0.25050692213030545	1.4618	-0.48679024094761814	0.083113	-0.17696645919265816	0.7319243333333333	0.6929091070236654	-0.3047545407568606	0.16187895796003074
LmxM.32.1680.1_19_0.0615577889447236_153-134_0	LmxM.32.1680.1	1.0598	-0.3200700186942595	0.6962	-0.2489973979194661	0.41135	-0.21196417046578955	0.7224500000000001	0.3250209954756769	-0.26034386235983836	0.054938832320788535
LmxM.32.1680.1_19_0.138190954773869_337-318_0	LmxM.32.1680.1	1.0432	-0.31512561991637117	0.89109	-0.2989549208716918	2.2828	-1.0149630552720397	1.4056966666666666	0.7633918103001455	-0.5430145320200342	0.40879937539911915
LmxM.32.1680.1_33_0.391959798994975_942-923_0	LmxM.32.1680.1	0.33111	-0.18752477582410856	0.053135	-0.16250719140141714	2.0492	-0.7960321164154093	0.8111483333333332	1.0811551563759632	-0.382021361213645	0.35876196697760204
LmxM.32.1680.1_43_0.138190954773869_338-319_0	LmxM.32.1680.1	0.019092	-0.15253057505001003	1.8189	-0.6539201954716316	0.095647	-0.18190042480744575	0.6445463333333333	1.0177401769687258	-0.3294503984430291	0.28138254015935393
LmxM.32.1680.1_43_0.138190954773869_339-320_0	LmxM.32.1680.1	2.107	-0.7503216620008075	0.52649	-0.2128333635775512	0.72733	-0.2729404106504504	1.1202733333333335	0.8604105487692103	-0.41203181207626977	0.29450506141394356
LmxM.32.1690.1_29_0.00871248789932236_30-11_0	LmxM.32.1690.1	0.073132	-0.15802527137213815	-3.1264	-6.45558187845352	-3.2538	-6.473161956087641	-2.102356	1.8851044317511962	-4.362256368637767	3.64098154406115
LmxM.32.1690.1_29_0.0884156179412714_267-286_1	LmxM.32.1690.1	-8.2114	-11.860964570642873	-7.9962	-11.728759077199161	-8.0107	-11.490906998668967	-8.072766666666666	0.1202786902711085	-11.693543548837	0.1875253362140039
LmxM.32.1690.1_38_0.0332365279122298_99-118_1	LmxM.32.1690.1	0.52007	-0.22167197508000075	-0.27075	-3.6144916529905617	-0.02204	-3.225517796281594	0.07576000000000001	0.40437939870868794	-2.3538938081173857	1.8567720980943623
LmxM.32.1690.1_43_0.0884156179412714_266-285_1	LmxM.32.1690.1	-0.61589	-4.084902887424436	-3.1958	-6.647568688636868	-2.658	-6.037129714761912	-2.156563333333333	1.3610888839577426	-5.589867096941073	1.3385988529618955
LmxM.32.1690.1_43_0.34107776702162_1053-1072_1	LmxM.32.1690.1	0.40022	-0.20263666625873192	-1.0477	-4.357152433429812	-0.72379	-3.8828262832676335	-0.45709	0.7599110139351845	-2.814205127652059	2.274085243694737
LmxM.32.1690.1_43_0.39432074862859_1215-1234_1	LmxM.32.1690.1	-2.4893	-5.850917567374355	-4.9677	-8.507087315972372	-3.3053	-6.5407278735575	-3.5874333333333333	1.2630582145464764	-6.966244252301409	1.3782625202682943
LmxM.32.1700.1_29_0.0203215043979375_63-82_1	LmxM.32.1700.1	0.051598	-0.15784821526105886	-0.68606	-3.8791278806954193	-0.63047	-3.844727427542304	-0.42164399999999996	0.4107810304140151	-2.6272345078329273	2.138620430148993
LmxM.32.1700.1_29_0.070367000303306_225-244_1	LmxM.32.1700.1	-5.8177	-9.503103705567923	-4.17	-7.733369113886686	-5.5191	-9.095597138473071	-5.168933333333333	0.8778902797806418	-8.77735665264256	0.9267944142928998
LmxM.32.1700.1_29_0.0740066727327874_237-256_1	LmxM.32.1700.1	-7.806	-11.3299091902405	-7.5951	-11.19855324763821	-4.8299	-8.193771974227905	-6.743666666666667	1.6607217838438	-10.240744804035538	1.773946707314579
LmxM.32.1700.1_29_0.443433424325144_1455-1474_1	LmxM.32.1700.1	0.44355	-0.20744279378160108	-1.0406	-4.300732670372873	-0.091515	-3.2836183477427596	-0.22952166666666665	0.7516380017390907	-2.5972646039657445	2.131212471727934
LmxM.32.1700.1_33_0.21565059144677_715-696_0	LmxM.32.1700.1	-3.955	-7.361641777138822	-5.9007	-9.67843019963288	-3.8041	-7.086902030433001	-4.553266666666667	1.1693481702783532	-8.042324669068234	1.4235524094543057
LmxM.32.1700.1_34_0.111919927206551_375-356_0	LmxM.32.1700.1	-6.022	-9.751908241279144	-3.4208	-6.873340025823059	-6.4855	-10.396954417407803	-5.309433333333334	1.6519412711514092	-9.00740089483667	1.8760818177323435
LmxM.32.1710.1_43_0.446697867914717_848-867_1	LmxM.32.1710.1	-3.0352	-6.476241349019613	-4.6208	-8.14783364414797	-1.9477	-5.161317641929309	-3.201233333333333	1.344262326829601	-6.595130878365631	1.4968034266456374
LmxM.32.1710.1_57_0.114404576183047_210-229_1	LmxM.32.1710.1	-3.7578	-7.210191637277863	-1.8865	-5.310718733467059	-2.1247	-5.400369894251554	-2.5896666666666666	1.018619862035555	-5.973760088332159	1.0717189762613646
LmxM.32.1710.1_57_0.314092563702548_594-613_1	LmxM.32.1710.1	0.137	-0.15188928532530768	-0.48884	-3.9946776288231627	-0.31863	-3.691019445451596	-0.22349	0.3235856008848354	-2.6125287865333555	2.136378276256612
LmxM.32.1710.1_67_0.392095683827353_743-762_1	LmxM.32.1710.1	1.1907	-0.3620262858529342	-0.45497	-3.8912574409454	1.1587	-0.35689928770412555	0.6314766666666668	0.9410264447045754	-1.53672767150082	2.0390842056982508
LmxM.32.1720.1_0_0.0301548492257539_30-49_1	LmxM.32.1720.1	0.10331	-0.18266981328918583	0.53434	-0.25038678850181395	-1.5585	-4.650689079286898	-0.30695	1.1050926509121306	-1.6945818936926325	2.560287809353574
LmxM.32.1720.1_0_0.0301548492257539_33-52_1	LmxM.32.1720.1	0.01103	-0.17055469489201439	-0.68283	-3.9533496968546427	-0.17323	-3.2453553185020807	-0.2816766666666667	0.35941749336020545	-2.4564199034162457	2.0110193493849966
LmxM.32.1720.1_29_0.362673186634067_435-454_1	LmxM.32.1720.1	0.43109	-0.1868349005635608	0.45671	-0.19701935888663857	0.11666	-0.17380583635874283	0.33481999999999995	0.18936587680994696	-0.1858866986029807	0.011635773384559218
LmxM.32.1720.1_43_0.0301548492257539_27-46_1	LmxM.32.1720.1	-0.17598	-3.595846751092688	0.94432	-0.300286695195175	0.77151	-0.2960647637252988	0.5132833333333333	0.6031407638630748	-1.3973994033377206	1.9039124223068853
LmxM.32.1720.1_43_0.0986145069274654_111-130_1	LmxM.32.1720.1	1.2685	-0.38475133631216607	0.081701	-0.1576550879189225	-0.55421	-3.792376976299064	0.26533033333333333	0.9251257941871112	-1.4449278001767174	2.0361192014139746
LmxM.32.1720.1_46_0.125509372453138_151-170_1	LmxM.32.1720.1	-0.95037	-4.321668433148858	0.3422	-0.18744263051624727	0.040289	-0.17083075718456595	-0.1892936666666667	0.6761770861618526	-1.5599806069498905	2.391706237315858
LmxM.32.1730.1_14_0.245339299030574_653-672_1	LmxM.32.1730.1	-5.0109	-8.443628072770613	-7.3883	-10.925466943072639	-3.9416	-7.18094531710435	-5.446933333333334	1.7642361019243804	-8.850013444315866	1.9050517983746609
LmxM.32.1730.1_33_0.346010439970172_921-940_1	LmxM.32.1730.1	-0.58602	-3.8769642513635016	0.34187	-0.19888936554475595	-0.25232	-3.413499444718575	-0.16549	0.46999952095720265	-2.4964510205422776	2.0031954661579627
LmxM.32.1730.1_38_0.129753914988814_351-332_0	LmxM.32.1730.1	-7.8907	-11.440838005734534	-5.6437	-9.324330738990147	-6.1904	-10.01129015829833	-6.574933333333334	1.1718155415138225	-10.258819634341004	1.0797471387681097
LmxM.32.1730.1_43_0.0686055182699478_174-193_1	LmxM.32.1730.1	-0.53795	-3.491088670512956	0.11729	-0.23458237128224033	-1.7258	-4.6105565384298615	-0.7154866666666667	0.9342829539456093	-2.7787425267416856	2.273293920568825
LmxM.32.1730.1_43_0.264354958985831_705-724_1	LmxM.32.1730.1	0.21199	-0.17050598349995066	-0.39462	-3.774103203918642	0.7411	-0.26200007581689205	0.18615666666666666	0.5683005370693691	-1.4022030877451617	2.054635104601314
LmxM.32.1730.1_43_0.391498881431767_1053-1034_0	LmxM.32.1730.1	-2.2933	-5.633362770526272	-1.3033	-4.593946667331666	-2.4026	-5.6783858697141225	-1.9997333333333334	0.6055998376265745	-5.301898435857353	0.6135173589916638
LmxM.32.1740.1_29_0.187134502923977_57-76_1	LmxM.32.1740.1	-0.48505	-3.8090843068250235	-1.8313	-5.232267243255927	-0.056502	-3.283337397207624	-0.7909506666666667	0.9260984821288357	-4.108229649096192	1.0083143547804752
LmxM.32.1740.1_57_0.187134502923977_53-72_1	LmxM.32.1740.1	-0.22616	-3.507090596498552	-0.90656	-4.182851579841251	0.35821	-0.2395473891523192	-0.25817	0.6329923129865006	-2.643163188497374	2.1088361505337363
LmxM.32.1740.1_57_0.187134502923977_54-73_1	LmxM.32.1740.1	0.31017	-0.1967713100473484	-0.74913	-3.9928619204366718	0.43732	-0.24374354903598164	-0.0005466666666666583	0.6514019771487751	-1.4777922598400004	2.178240837476263
LmxM.32.1750.1_29_0.0380116959064327_45102_1	LmxM.32.1750.1	1.1942	-0.41707602421411394	0.4788	-0.23813436078209863	1.3271	-0.5080114890511805	1.0000333333333333	0.45626608830082177	-0.3877406246824644	0.13730928715841748
LmxM.32.1750.1_81_0.450292397660819_144-163_1	LmxM.32.1750.1	0.90387	-0.3069997658435531	0.25123	-0.17938232072961827	0.5289	-0.24731819364795615	0.5613333333333334	0.3275266145419839	-0.24456676007370917	0.06385319776164043
LmxM.32.1760.1_33_0.14093137254902_107-126_1	LmxM.32.1760.1	0.91571	-0.3249591329137067	-0.41956	-3.7594927135672935	0.31193	-0.22027633811468814	0.26936	0.6686521120134147	-1.4349093948652296	2.013828524495733
LmxM.32.1760.1_57_0.14093137254902_104-123_1	LmxM.32.1760.1	1.3897	-0.41524718619573814	1.1768	-0.37233526847368215	0.37205	-0.21298385402233513	0.9795166666666667	0.5367433426073708	-0.33352210289725187	0.10657138570939029
LmxM.32.1780.1_14_0.204750204750205_996-1015_1	LmxM.32.1780.1	0.64255	-0.24348733592307475	2.1438	-0.8347736447338931	-0.10951	-3.3389801397298355	0.8922800000000001	1.1472250405652764	-1.4724137067956011	1.6433068980456464
LmxM.32.1780.1_14_0.206592956592957_1002-1021_1	LmxM.32.1780.1	0.36432	-0.19756521650092368	-0.40006	-3.6850691822951482	0.68903	-0.2875873467011813	0.2177633333333333	0.5591407688885988	-1.390073915165751	1.9880338158822142
LmxM.32.1780.1_14_0.206592956592957_1003-1022_1	LmxM.32.1780.1	-0.20291	-3.5753917388078187	0.28333	-0.19158858770534928	0.03949	-0.1675863056835581	0.039970000000000006	0.2431203553797995	-1.311522210732242	1.9606052528485722
LmxM.32.1780.1_14_0.258190008190008_1258-1277_1	LmxM.32.1780.1	-0.93918	-4.363107686491829	0.095079	-0.1604095962397459	0.37771	-0.22868738868021768	-0.15546366666666667	0.6932737835013908	-1.584068223803931	2.406960887845421
LmxM.32.1780.1_14_0.39025389025389_1899-1918_1	LmxM.32.1780.1	-0.32845	-3.727054736662505	0.73862	-0.2632981545946395	0.28957	-0.1973666989260885	0.23324666666666669	0.5357600532265665	-1.3959065300610778	2.01910269923732
LmxM.32.1780.1_19_0.105855855855856_510-529_1	LmxM.32.1780.1	0.60482	-0.24232640683118198	2.4015	-1.0293495149805931	0.21035	-0.20162426727952829	1.0722233333333333	1.1679614666731661	-0.49110006303043446	0.4665817403569338
LmxM.32.1790.1_52_0.284776902887139_210-229_1	LmxM.32.1790.1	0.10429	-0.17055469489201439	0.15473	-0.17954570061576391	-0.7411	-3.942595478870751	-0.16069333333333333	0.5032792191550663	-1.430898624792843	2.1751979276917823
LmxM.32.1790.1_57_0.387139107611549_285-304_1	LmxM.32.1790.1	0.14503	-0.1668897005900143	-0.048535	-3.460020358325045	0.52153	-0.22992198499052247	0.20600833333333335	0.2898832418549464	-1.2856106813018606	1.883357732845313
LmxM.32.1790.1_63_0.295275590551181_235-216_0	LmxM.32.1790.1	0.15036	-0.14913498313787685	-1.1994	-4.707303048401288	0.45627	-0.21574563118698534	-0.19759000000000002	0.8809725813554018	-1.6907278875753835	2.6126430143232837
LmxM.32.1800.1_14_0.339506172839506_213-232_1	LmxM.32.1800.1	1.1097	-0.34781917082736835	1.1991	-0.37485858733329275	-0.21526	-3.4674536242612075	0.6978466666666666	0.7920359389152322	-1.3967104608072896	1.7933671456939875
LmxM.32.1800.1_43_0.233024691358025_144-163_1	LmxM.32.1800.1	1.2566	-0.36108095639306886	0.78235	-0.24381188021819566	0.51378	-0.22997274443352958	0.8509099999999999	0.3761259673300954	-0.27828852701493134	0.07203346577506194
LmxM.32.1800.1_57_0.395061728395062_248-267_1	LmxM.32.1800.1	0.22638	-0.16919139722605117	0.30521	-0.17835345268597572	-0.0019662	-3.2912247675858812	0.17654126666666667	0.15953754720069296	-1.212923205832636	1.7998677790339341
LmxM.32.1810.1_14_0.24764353041988_282-301_1	LmxM.32.1810.1	-1.0266	-4.324382763516878	0.96804	-0.30582227545543295	-0.38329	-3.513864365416653	-0.14728333333333332	1.0180479077299522	-2.714689801462988	2.12513930997595
LmxM.32.1810.1_19_0.149100257069409_178-159_0	LmxM.32.1810.1	-2.5421	-5.941287293963852	-1.6419	-5.0042998618143	-0.80078	-3.9711140554407653	-1.6615933333333335	0.870827024232329	-4.972233737072973	0.9854779676456912
LmxM.32.1810.1_29_0.0651242502142245_69-88_1	LmxM.32.1810.1	-2.1497	-5.510292664033619	-0.7673	-4.125925447550814	-1.0006	-4.25033015754637	-1.3058666666666667	0.7400325961289365	-4.628849423043601	0.7658823495044849
LmxM.32.1810.1_29_0.149100257069409_179-160_0	LmxM.32.1810.1	-0.5111	-3.7646013361514874	-0.62248	-3.8582219453193014	-0.67379	-3.845017645670626	-0.6024566666666668	0.08317276858042741	-3.8226136423804715	0.050672074536248134
LmxM.32.1810.1_38_0.0651242502142245_70-89_1	LmxM.32.1810.1	-5.5528	-9.203903331032105	-4.4831	-7.9651712695262	-6.2678	-10.04808521147707	-5.434566666666668	0.898205356994342	-9.072386604011792	1.047666506817856
LmxM.32.1810.1_38_0.0651242502142245_73-92_1	LmxM.32.1810.1	-0.10087	-3.355276145855958	-0.91322	-4.198367836791374	1.0029	-0.3617852606905568	-0.003730000000000011	0.9617463794057142	-2.6384764144459627	2.0162323420236508
LmxM.32.1820.1_0_0.197989172467131_249-268_1	LmxM.32.1820.1	-0.79851	-4.193819497392867	0.027283	-0.1490230007234056	-0.0066862	-3.296034651468703	-0.25930440000000005	0.4672745295227208	-2.546292383194992	2.1240715092704727
LmxM.32.1820.1_52_0.390564578499613_498-517_1	LmxM.32.1820.1	0.34338	-0.20629385420658666	-1.2332	-4.525596146793774	-0.091712	-3.201961101515382	-0.3271773333333334	0.8142383351951279	-2.644617034171914	2.2129318518064336
LmxM.32.1820.1_60_0.135344160866203_165-184_1	LmxM.32.1820.1	0.16319	-0.16273326827634543	0.39889	-0.19120969237227498	-0.50417	-3.7976437176967583	0.01930333333333334	0.46840887110870705	-1.3838622261151263	2.0904445803486063
LmxM.32.1820.1_67_0.390564578499613_495-514_1	LmxM.32.1820.1	-0.27561	-3.639264912798414	-0.41312	-3.7529815188969478	0.44597	-0.23268250558194836	-0.08092000000000003	0.461451031096475	-2.541642979092437	2.000426633946113
LmxM.32.1820.1_67_0.406805877803558_522-541_1	LmxM.32.1820.1	-0.20385	-3.512974728158726	-0.11709	-3.38458370273713	-0.40296	-3.5760282004223347	-0.2413	0.14656838369853165	-3.4911955437727307	0.09756279299955745
LmxM.32.1820.1_67_0.474091260634184_609-628_1	LmxM.32.1820.1	0.47623	-0.23726680039621562	1.4001	-0.5064120964479898	0.70623	-0.3069283754258368	0.8608533333333334	0.48095241514450604	-0.35020242409001406	0.13969352190614095
LmxM.32.1830.1_0_0.119345859429367_336-355_1	LmxM.32.1830.1	0.36716	-0.20398209829513952	-0.13855	-3.4151606145086575	-0.28735	-3.4384480362037237	-0.019580000000000004	0.34309070331327834	-2.3525302496691736	1.860733711491756
LmxM.32.1830.1_14_0.268615170494085_765-784_1	LmxM.32.1830.1	0.082881	-0.15670592100898342	-0.24401	-3.627003340767388	0.43149	-0.23100524064106084	0.09012033333333332	0.3378081829386809	-1.3382381674724773	1.9824768879082066
LmxM.32.1830.1_19_0.126652748782185_357-376_1	LmxM.32.1830.1	-0.34139	-3.5427272183386775	0.72317	-0.3050021682934199	0.37859	-0.24940892972586215	0.25345666666666666	0.5431995597690902	-1.3657127721193199	1.8855547131625325
LmxM.32.1830.1_29_0.348990953375087_994-1013_1	LmxM.32.1830.1	-0.043171	-3.3180236794232045	1.8314	-0.6789470207473178	0.11509	-0.1784350820792938	0.6344396666666666	1.039613950324991	-1.3918019274166056	1.6868241546215879
LmxM.32.1830.1_29_0.475295755045233_1362-1381_1	LmxM.32.1830.1	0.15616	-0.1766403014786788	-0.20234	-3.488301228934166	-1.5937	-4.8234116937720515	-0.5466266666666666	0.9243389456975906	-2.829451074728299	2.392422148645979
LmxM.32.1830.1_43_0.0995128740431454_276-295_1	LmxM.32.1830.1	-0.41064	-3.8387288589356547	-0.55905	-3.9327798355248955	-0.18099	-3.457751857185833	-0.38356000000000007	0.19047922642640064	-3.7430868505487944	0.25154212445916174
LmxM.32.1840.1_33_0.321100917431193_213-194_0	LmxM.32.1840.1	0.21428	-0.16283016921173654	0.78205	-0.25408117965292243	-0.27059	-3.5253967877366774	0.24191333333333334	0.5268637805290218	-1.3141027122004454	1.9155802784281484
LmxM.32.1840.1_43_0.308868501529052_199-218_1	LmxM.32.1840.1	0.87925	-0.29247344217552074	1.4298	-0.4610427459168734	-0.058905	-3.2650532825067695	0.7500483333333333	0.7527153826369788	-1.339523156866388	1.669686677524397
LmxM.32.1840.1_57_0.308868501529052_195-214_1	LmxM.32.1840.1	0.58962	-0.23799823837417028	1.3162	-0.419235109957038	0.84821	-0.31947579534538617	0.9180100000000001	0.3682847459507385	-0.3255697145588648	0.09077198242751738
LmxM.32.1840.1_63_0.321100917431193_220-201_0	LmxM.32.1840.1	0.38255	-0.1696132326659002	-1.6023	-5.078405240422733	0.069643	-0.15577344996015732	-0.38336900000000007	1.0671561669844767	-1.8012639743495968	2.8380960243173443
LmxM.32.1840.1_81_0.464831804281346_295-314_1	LmxM.32.1840.1	0.31202	-0.17626531124132044	-0.39492	-3.7931367630473263	-0.048757	-3.3500443119483894	-0.043885666666666656	0.35349517438903366	-2.4398154620790122	1.9727714500350055
LmxM.32.1840.1_81_0.464831804281346_296-315_1	LmxM.32.1840.1	1.6938	-0.5045483766679331	1.3984	-0.38975161840670713	-0.0025633	-3.3525768030770617	1.0298789000000002	0.9062383584110916	-1.4156255993839004	1.6784306801423499
LmxM.32.1850.1_0_0.0363164721141375_21-40_1	LmxM.32.1850.1	-0.1352	-3.3851262279333447	0.25649	-0.1894154099798173	0.061806	-0.19201702402812273	0.061032	0.19584614709511136	-1.2555195539804282	1.8442939384511128
LmxM.32.1850.1_29_0.184176394293126_138-157_1	LmxM.32.1850.1	-0.064778	-3.3466354206073503	-0.38163	-3.6918581728985598	-1.6117	-4.821166825305335	-0.686036	0.8171530934580129	-3.9532201396037485	0.771228418881304
LmxM.32.1850.1_52_0.0363164721141375_18-37_1	LmxM.32.1850.1	0.22539	-0.1817531418948396	-0.10312	-3.385261891115971	0.3022	-0.2048298663365013	0.14149	0.21529162338558366	-1.2572816331157706	1.842921082855066
LmxM.32.1850.1_52_0.0674448767833982_41-60_1	LmxM.32.1850.1	0.01497	-0.14231991278913367	1.3538	-0.42079860752397963	0.73385	-0.280648309679984	0.7008733333333333	0.6700239082550213	-0.2812556099976991	0.13924034065443391
LmxM.32.1850.1_71_0.413748378728923_315-334_1	LmxM.32.1850.1	-0.70006	-3.910740510185282	-0.12588	-3.255515088035459	-0.86638	-3.919860845059537	-0.5641066666666666	0.3885196830706693	-3.695372147760093	0.3809546821726367
LmxM.32.1860.1_38_0.0286011440457618_51-70_1	LmxM.32.1860.1	0.65165	-0.24985488836106962	0.5277	-0.23163186905422095	0.085723	-0.181573149862865	0.421691	0.29748407250305015	-0.2210199690927185	0.035356163093285466
LmxM.32.1860.1_43_0.2532501300052_480-499_1	LmxM.32.1860.1	0.35434	-0.22000745481125997	1.6748	-0.6613622276095596	-0.3836	-3.402000755814539	0.5485133333333333	1.0428471136908486	-1.427790146078453	1.723899404711266
LmxM.32.1860.1_43_0.2532501300052_483-502_1	LmxM.32.1860.1	-0.054362	-3.340601482010532	-0.21427	-3.464361063377418	-0.10719	-3.19388550438574	-0.125274	0.08147340307118636	-3.3329493499245633	0.135400049287513
LmxM.32.1860.1_57_0.315652626105044_598-617_1	LmxM.32.1860.1	-1.5978	-4.938143635718642	-1.06	-4.393804164474357	-3.0138	-6.283997717773472	-1.8905333333333332	1.0092587444918835	-5.2053151726554905	0.9730073945480999
LmxM.32.1860.1_71_0.434217368694748_831-850_1	LmxM.32.1860.1	0.44363	-0.18612894129892602	0.36157	-0.17522237280908634	0.19683	-0.168607520935543	0.33401	0.1256870128533573	-0.17665294501451845	0.008847878023221699
LmxM.32.1860.1_81_0.415496619864795_790-809_1	LmxM.32.1860.1	0.51452	-0.22823102468309495	0.14857	-0.18168768764860682	0.94938	-0.39162410392779884	0.53749	0.40089883973391593	-0.2671809387531669	0.11025491632842066
LmxM.32.1870.1_0_0.103113833588566_198-217_1	LmxM.32.1870.1	-8.0263	-11.618413433104969	-1.902	-5.22248475677383	-3.4267	-6.6996424166763155	-4.451666666666667	3.188209548215634	-7.8468468688517055	3.3487362466305144
LmxM.32.1870.1_29_0.466054109239408_906-925_1	LmxM.32.1870.1	-0.24378	-3.4825328001598215	-1.1325	-4.32201465918677	-0.14928	-3.1425317004333	-0.50852	0.5424443223041422	-3.6490263865932975	0.6071120969310948
LmxM.32.1870.1_38_0.041858090862685_78-97_1	LmxM.32.1870.1	0.92261	-0.32479649753868145	0.82532	-0.29730522624971395	0.69426	-0.301317444306484	0.8140633333333334	0.11459042295642922	-0.3078063893649598	0.01484999344275412
LmxM.32.1870.1_38_0.0694231750893313_132-151_1	LmxM.32.1870.1	0.030025	-0.14605064751512822	1.0477	-0.32647794783720396	-0.49004	-3.8653742422589197	0.195895	0.7821737144490346	-1.445967612537084	2.097208819510317
LmxM.32.1870.1_43_0.150587034201123_285-304_1	LmxM.32.1870.1	0.69516	-0.296365920864348	-0.40419	-3.533526357987876	-0.71134	-3.7420142322734633	-0.14012333333333332	0.7394991317326434	-2.523968837041896	1.9319751195481443
LmxM.32.1870.1_43_0.334354262378765_652-671_1	LmxM.32.1870.1	0.35604	-0.19078149569968597	-0.21215	-3.4952962260459683	0.21534	-0.18911932103143048	0.11974333333333335	0.295912167768298	-1.2917323475923617	1.9083424785727752
LmxM.32.1880.1_33_0.307692307692308_258-239_0	LmxM.32.1880.1	0.84759	-0.27091975827924075	0.26699	-0.18116416055764417	1.2451	-0.432063267091979	0.78656	0.4919027228019785	-0.29471572864295464	0.1271309426107387
LmxM.32.1880.1_43_0.103785103785104_76-95_1	LmxM.32.1880.1	-0.28145	-3.346914294436607	-1.0096	-4.1678115592872365	0.82901	-0.3819662498469789	-0.15401333333333334	0.9259059137046989	-2.632230701190274	1.9915410253354855
LmxM.32.1880.1_43_0.103785103785104_77-96_1	LmxM.32.1880.1	0.40275	-0.2507472194021389	-0.049981	-3.035626506584132	0.04001	-0.21099530323219148	0.13092633333333334	0.23966784168998007	-1.1657896764061542	1.6194481721646163
LmxM.32.1880.1_57_0.213675213675214_167-186_1	LmxM.32.1880.1	-0.34451	-3.737946960496391	-0.70633	-4.098060756809412	0.42707	-0.2242144930483553	-0.20792333333333332	0.5789134893344025	-2.6867407367847194	2.1401979143040695
LmxM.32.1880.1_57_0.349206349206349_276-295_1	LmxM.32.1880.1	-0.088237	-3.351972724199826	0.31616	-0.20114321189393777	0.7958	-0.3259714985140325	0.34124099999999996	0.44255185771048344	-1.2930291448692655	1.7841894581111704
LmxM.32.1880.1_57_0.473748473748474_383-402_1	LmxM.32.1880.1	-0.010235	-3.35070645303286	0.025265	-0.15264283006527532	0.3171	-0.2146905104134304	0.11070999999999999	0.17961816883322246	-1.2393465978371885	1.8287544414868993
LmxM.32.1890.1_14_0.28067025733094_465-484_1	LmxM.32.1890.1	1.8474	-0.6703803741590438	0.59543	-0.24116641118172188	-0.87653	-3.979737482435925	0.5220999999999999	1.363444765254537	-1.6304280892588967	2.0458487542230577
LmxM.32.1890.1_29_0.102932375822861_165-184_1	LmxM.32.1890.1	0.75395	-0.2461884013558598	-0.23098	-3.6392828892986837	1.1272	-0.3774612908875719	0.5500566666666667	0.7016712881637194	-1.420977527180705	1.9222297346005583
LmxM.32.1890.1_29_0.194494314781568_318-337_1	LmxM.32.1890.1	1.2708	-0.4073042575646303	-0.67897	-4.0004155560147145	-0.065806	-3.20103209431843	0.17534133333333332	0.9970029039603311	-2.5362506359659247	1.8865479032585881
LmxM.32.1890.1_29_0.406343506882107_672-691_1	LmxM.32.1890.1	-0.30198	-3.5858168290915184	-0.83556	-4.107952541569156	-1.044	-4.191787959550914	-0.72718	0.3826984300986875	-3.961852443403863	0.32834308543121576
LmxM.32.1890.1_29_0.406343506882107_676-695_1	LmxM.32.1890.1	-0.51114	-3.6697858227506983	0.27417	-0.2120477239745794	-0.9571	-3.992195967553184	-0.39802333333333334	0.6233802919834196	-2.624676504759487	2.095607382305102
LmxM.32.1890.1_43_0.194494314781568_315-334_1	LmxM.32.1890.1	0.59736	-0.24937463092464923	0.78382	-0.28203344963649085	-0.088115	-3.2040867956180494	0.4310216666666667	0.45915029337716134	-1.2451649587263967	1.6965546622193282
LmxM.32.1895.1_29_0.0260416666666667_45007_1	LmxM.32.1895.1	-4.8854	-8.424715555231177	-4.2516	-7.76725870010088	-3.3647	-6.718996190817723	-4.167233333333333	0.7638523570254484	-7.636990148716593	0.8602889393358374
LmxM.32.1900.1_81_0.421138211382114_249-268_1	LmxM.32.1900.1	-0.43699	-3.8450798428658195	-0.058442	-3.5148370040453956	0.45974	-0.21244884818931745	-0.011897333333333334	0.45017327521892425	-2.524121898366844	2.0087656163265653
LmxM.32.1910.1_29_0.0603988603988604_102-121_1	LmxM.32.1910.1	1.3428	-0.6280040739708976	-0.15961	-3.0324359047149216	-1.0329	-3.78760746826839	0.05009666666666668	1.2016531475568701	-2.48268248231807	1.6499833397316008
LmxM.32.1910.1_29_0.150997150997151_258-277_1	LmxM.32.1910.1	-5.6121	-9.203307896615103	-7.526	-11.107341700971663	-7.4253	-10.726899618557127	-6.854466666666667	1.0770985671392073	-10.345849738714632	1.0075889242290799
LmxM.32.1910.1_43_0.0603988603988604_99-118_1	LmxM.32.1910.1	-0.21338	-3.491948678042313	-0.06376	-3.3513541738461554	0.82323	-0.32854175750614384	0.18203	0.5603120702786974	-2.390614869798204	1.7871907687711848
LmxM.32.1910.1_52_0.015954415954416_18-37_1	LmxM.32.1910.1	-0.62008	-3.934984746532993	-0.87382	-4.236041197600638	-1.3117	-4.543753167745614	-0.9352	0.34987166847288453	-4.2382597039597485	0.3043902741453413
LmxM.32.1910.1_52_0.340740740740741_591-610_1	LmxM.32.1910.1	-0.15522	-3.388204396991533	-0.5498	-3.8096910931062133	-0.55326	-3.6486973316093514	-0.41942666666666667	0.22881622524054832	-3.6155309405690326	0.21269171556832375
LmxM.32.1910.1_57_0.33048433048433_573-592_1	LmxM.32.1910.1	-4.1749	-7.576713140303905	-4.4077	-7.8410260524113	-2.8687	-6.081577126144858	-3.8171	0.829545586450799	-7.166438772953355	0.9487670543466948
LmxM.32.1920.1_29_0.0736842105263158_48-29_0	LmxM.32.1920.1	-0.18492	-3.562789309282836	0.2827	-0.18575147693714453	0.88751	-0.3147846319293622	0.32843	0.5376755070672273	-1.3544418060497811	1.9135729434878002
LmxM.32.1920.1_29_0.370175438596491_200-219_1	LmxM.32.1920.1	0.47168	-0.2480033470946927	1.0652	-0.3985678037582533	-0.48606	-3.6039106740939095	0.3502733333333334	0.7827238216212237	-1.4168272749822852	1.8955652876925237
LmxM.32.1920.1_29_0.370175438596491_201-220_1	LmxM.32.1920.1	-0.68321	-3.9987079240070056	0.10374	-0.1672946626200584	0.19192	-0.19508570802273906	-0.12918333333333332	0.48182267343218016	-1.453696098216601	2.204088696176018
LmxM.32.1930.1_29_0.247432306255836_256-275_1	LmxM.32.1930.1	-5.0303	-8.567050851925107	-5.1524	-8.75203263835108	-5.5679	-9.137721444866727	-5.2502	0.28182808589634895	-8.818934978380971	0.29115833104720135
LmxM.32.1930.1_38_0.065359477124183_64-83_1	LmxM.32.1930.1	-7.703	-12.325200373009947	-2.9038	-6.387932529501161	-4.5494	-8.021975453335832	-5.052066666666667	2.4387672076959976	-8.911702785282314	3.067001533305831
LmxM.32.1930.1_43_0.477124183006536_503-522_1	LmxM.32.1930.1	-2.9025	-6.274696843710194	-1.4035	-4.663245884696148	-1.049	-4.2774640283741165	-1.7850000000000001	0.983881217424136	-5.071802252260152	1.059444882366062
LmxM.32.1930.1_52_0.034547152194211_28-47_1	LmxM.32.1930.1	-1.7399	-5.002818892855187	-3.2042	-6.544897709686556	-4.1985	-7.468964054067792	-3.047533333333334	1.2367646596395507	-6.338893552203179	1.2459118242148655
LmxM.32.1930.1_52_0.247432306255836_259-278_1	LmxM.32.1930.1	-4.1467	-7.539680583977038	-3.1421	-6.44800468119908	-7.5735	-10.920173568416063	-4.9541	2.323412912075682	-8.302619611197393	2.331658338691553
LmxM.32.1930.1_57_0.0177404295051354_45228_1	LmxM.32.1930.1	-1.5818	-5.097443222902966	-3.3267	-6.875388118759114	-2.1905	-5.536703991139814	-2.3663333333333334	0.8856393302769099	-5.836511777600631	0.9261131382245549
LmxM.32.1940.1_14_0.304290429042904_918-937_1	LmxM.32.1940.1	0.47139	-0.21670092965187607	0.84277	-0.2937638734885189	0.45936	-0.22708230272001123	0.5911733333333333	0.2179721134304417	-0.24584903528680205	0.04181885958054664
LmxM.32.1940.1_29_0.0884488448844885_261-280_1	LmxM.32.1940.1	0.42951	-0.22460215752882617	0.59175	-0.24365813960916213	0.16774	-0.18984320132544655	0.39633333333333337	0.21394307287999145	-0.21936783282114494	0.027286636142608543
LmxM.32.1940.1_29_0.0884488448844885_264-283_1	LmxM.32.1940.1	-0.29403	-3.2607602035567416	-1.9062	-4.903144456375624	-0.8059	-3.7129296587106966	-1.0020433333333332	0.82378831178485	-3.9589447728810208	0.8483802719164547
LmxM.32.1940.1_29_0.128712871287129_396-377_0	LmxM.32.1940.1	0.74903	-0.27356808554952305	0.9622	-0.33127995320805503	1.6103	-0.5681930716297553	1.1071766666666667	0.44856457576733966	-0.3910137034624445	0.1561315512485692
LmxM.32.1940.1_29_0.128712871287129_397-378_0	LmxM.32.1940.1	0.063886	-0.14528458168275507	0.16651	-0.16601537035243047	0.53826	-0.2321570916778889	0.25621866666666665	0.24958647123859362	-0.18115234790435816	0.045371293956303786
LmxM.32.1940.1_29_0.427392739273927_1298-1279_0	LmxM.32.1940.1	0.45902	-0.21047772709774312	-0.9859	-4.308201439661124	-0.080737	-3.275213540791134	-0.20253900000000002	0.7301200223271513	-2.59796423585	2.1311581057979936
LmxM.32.1950.1_14_0.26416906820365_547-566_1	LmxM.32.1950.1	0.53288	-0.21390385910001705	-0.18202	-3.5739306598322766	-0.10223	-3.3382941741542402	0.0828766666666667	0.39175101918608113	-2.3753762310288447	1.87559410569142
LmxM.32.1950.1_29_0.00336215177713737_45039_1	LmxM.32.1950.1	0.055783	-0.1583472472549697	0.54567	-0.22750452065837545	0.55368	-0.2629865091535168	0.3850443333333333	0.2851768034857206	-0.21627942568895397	0.053215090439391155
LmxM.32.1950.1_38_0.0249759846301633_45-64_1	LmxM.32.1950.1	-0.28119	-3.5780771044128548	0.041089	-0.1689643061442661	1.4269	-0.5237510516677518	0.39559966666666674	0.9075523244476504	-1.4235974874082908	1.8742479088332702
LmxM.32.1950.1_43_0.206532180595581_425-444_1	LmxM.32.1950.1	-0.01029	-3.346782189587292	-0.09286	-3.416762069302756	-0.61954	-3.838254176176711	-0.24089666666666665	0.33050345177219154	-3.5339328116889193	0.26586258772913335
LmxM.32.1950.1_43_0.287223823246878_594-613_1	LmxM.32.1950.1	1.1155	-0.36304645348757436	-0.14162	-3.40933954104234	0.53067	-0.2594937638327858	0.5015166666666667	0.6290668575225795	-1.3439599194542333	1.7894204441207378
LmxM.32.1950.1_52_0.0249759846301633_42-61_1	LmxM.32.1950.1	1.194	-0.4032346525412459	-1.2927	-4.534963788142315	0.33439	-0.23696072712967856	0.07856333333333333	1.2629349488526056	-1.7250530559377468	2.4348738153725247
LmxM.32.1955.1_43_0.111111111111111_17-36_1	LmxM.32.1955.1	-1.1597	-4.558363547610256	-1.308	-4.6291795401314	-1.1555	-4.338323357535433	-1.2077333333333333	0.08685887020525505	-4.5086221484256965	0.15167394249904245
LmxM.32.1955.1_49_0.369047619047619_99-80_0	LmxM.32.1955.1	-2.9922	-6.41082713232954	-6.0085	-9.821085259507948	-5.3681	-8.863596491438472	-4.7896	1.5891863043708878	-8.365169627758652	1.7589164639984673
LmxM.32.1955.1_63_0.369047619047619_103-84_0	LmxM.32.1955.1	-3.3978	-6.81274102248457	-2.0161	-5.39222797845897	-3.7063	-7.049689861723729	-3.0400666666666667	0.9000965855580909	-6.418219620889089	0.8963985307086
LmxM.32.1960.1_14_0.295955882352941_488-469_0	LmxM.32.1960.1	0.44209	-0.23973476187855403	-0.60853	-3.8629792040699917	-0.13877	-3.2775899356945777	-0.10173666666666668	0.5262881310967723	-2.460101300547708	1.94504262765974
LmxM.32.1960.1_29_0.153186274509804_244-263_1	LmxM.32.1960.1	0.0045876	-0.151568747328233	-0.33027	-3.658902338389387	-0.093112	-3.2876982907994834	-0.13959813333333335	0.17220082320840785	-2.3660564588390347	1.9267628238994652
LmxM.32.1960.1_29_0.263480392156863_420-439_1	LmxM.32.1960.1	1.2394	-0.3818722529117183	1.2556	-0.40893148839182786	0.81232	-0.32021410970572783	1.10244	0.2513818227318753	-0.37033928366975805	0.045469224260869245
LmxM.32.1960.1_38_0.0134803921568627_16-35_1	LmxM.32.1960.1	-2.2901	-5.5287563419467345	-2.5567	-5.7992295051049165	-2.8229	-5.940223882337654	-2.556566666666667	0.266400025025024	-5.756069909796435	0.20910152366549647
LmxM.32.1960.1_43_0.263480392156863_426-445_1	LmxM.32.1960.1	-2.9599	-6.147547244949997	-1.5537	-4.771657823800794	-3.0515	-6.2538489276831655	-2.5217	0.8395627671591922	-5.724351332144653	0.8267670183119137
LmxM.32.1960.1_48_0.295955882352941_491-472_0	LmxM.32.1960.1	0.5827	-0.26865859209974635	0.4865	-0.25200084689961183	-0.25799	-3.3434834936372066	0.27040333333333333	0.4601230770493187	-1.2880476442121882	1.7800791466799863
LmxM.32.1970.1_19_0.0564516129032258_90-71_0	LmxM.32.1970.1	-7.7576	-11.266516955034959	-7.3083	-10.819885144210689	-4.4089	-7.7440618415658955	-6.491599999999999	1.8176075181402611	-9.943487980270513	1.917805125220723
LmxM.32.1970.1_29_0.0564516129032258_91-72_0	LmxM.32.1970.1	-7.0723	-11.498734401428406	-6.7907	-11.236340277828424	-5.3681	-8.863596491438472	-6.410366666666666	0.9135450143990352	-10.532890390231767	1.4515919741567676
LmxM.32.1970.1_43_0.0564516129032258_92-73_0	LmxM.32.1970.1	-5.8028	-9.453506822521375	-3.9564	-7.375421796198341	-4.5281	-7.8746260916761175	-4.762433333333333	0.9452419390470006	-8.23451823679861	1.0847815961047886
LmxM.32.1970.1_49_0.0564516129032258_93-74_0	LmxM.32.1970.1	-5.6576	-9.272910777198089	-7.661	-11.285621986908836	-5.2334	-8.721323400938282	-6.184	1.2965851919561628	-9.759952055015068	1.349745796150462
LmxM.32.1970.1_52_0.115591397849462_164-183_1	LmxM.32.1970.1	0.18653	-0.17109062878298384	-0.14858	-3.5212497271236836	0.34119	-0.20984353213895923	0.12638000000000002	0.2503640950695606	-1.3007279626818755	1.9231258738443124
LmxM.32.1970.1_67_0.309139784946237_449-468_1	LmxM.32.1970.1	0.48994	-0.21638242654032439	-0.0043103	-3.314000665279235	-1.1832	-4.366436732709698	-0.23252343333333333	0.8595989126152751	-2.6322732748430853	2.1573831051048633
LmxM.32.1980.1_29_0.0452858203414996_58-77_1	LmxM.32.1980.1	1.0689	-0.31713729379890204	-0.97054	-4.407088069735067	1.0069	-0.32483263714875105	0.36841999999999997	1.1599876771759259	-1.683019333560907	2.359115864922373
LmxM.32.1980.1_43_0.323682256867112_429-448_1	LmxM.32.1980.1	-0.039743	-3.40924757544113	0.1335	-0.16379953670194622	0.44949	-0.21844556201747434	0.18108233333333335	0.24806307848273862	-1.2638308913868501	1.8581862415227766
LmxM.32.1980.1_43_0.472160356347439_647-628_0	LmxM.32.1980.1	-1.4842	-4.700910113403016	-2.1585	-5.371474611681678	-0.7304	-3.8224316852154647	-1.4577	0.7144187077617719	-4.631605470100053	0.7768435152566221
LmxM.32.1980.1_52_0.279138827023014_370-389_1	LmxM.32.1980.1	0.70294	-0.28084109759242676	-0.040455	-3.232687591167596	-0.059892	-3.1669431490663786	0.2008643333333333	0.4349188781098532	-2.2268239459421335	1.6855911477787933
LmxM.32.1980.1_52_0.279138827023014_371-390_1	LmxM.32.1980.1	0.098991	-0.1707495569089293	0.57601	-0.26352327373254614	-0.39761	-3.459940979894283	0.09246366666666665	0.4868428192551815	-1.2980712701785861	1.8728086453167048
LmxM.32.1980.1_52_0.323682256867112_432-451_1	LmxM.32.1980.1	-0.050118	-3.396779357843907	0.51592	-0.24690725771164335	0.21207	-0.2043311189231526	0.22595733333333334	0.2832744215091319	-1.2826725781595676	1.830993934678376
LmxM.32.1990.1_14_0.231833910034602_409-390_0	LmxM.32.1990.1	0.00074622	-0.15590203083020848	0.2094	-0.17944767046383292	0.60286	-0.2771475598840437	0.2710020733333333	0.3057472200947968	-0.20416575372602838	0.06429119153510628
LmxM.32.1990.1_19_0.173010380622837_306-287_0	LmxM.32.1990.1	2.1387	-0.7769951815630075	-0.85657	-4.190602020280771	-0.42711	-3.639139083567957	0.2850066666666667	1.6196429246699204	-2.868912095137245	1.8325160633990234
LmxM.32.1990.1_29_0.0144175317185698_22-41_1	LmxM.32.1990.1	0.2685	-0.1581701516271121	2.1468	-0.6822999974468057	1.2508	-0.38251155287474164	1.2220333333333333	0.9394803687854969	-0.40766056731621986	0.26296839832055335
LmxM.32.1990.1_29_0.149365628604383_255-274_1	LmxM.32.1990.1	-0.071111	-3.4351984753680065	1.0856	-0.3445364240995144	0.49864	-0.23587299221517877	0.5043763333333333	0.5783768352210635	-1.3385359638942331	1.816575679849825
LmxM.32.1990.1_38_0.18396770472895_313-332_1	LmxM.32.1990.1	-1.2969	-4.486553723455751	0.32863	-0.20787596499470815	0.50868	-0.2807359373556124	-0.15319666666666665	0.9945589407538064	-1.6583885419353572	2.4495338055161273
LmxM.32.1990.1_43_0.0749711649365629_126-145_1	LmxM.32.1990.1	0.26339	-0.21484119471583069	-1.1265	-4.22709750042187	-0.45192	-3.498716788983596	-0.43834333333333336	0.695044457163233	-2.6468851613737656	2.1374664926067912
LmxM.32.2000.1_29_0.140804597701149_46-65_1	LmxM.32.2000.1	-0.084652	-3.431551447092541	0.58981	-0.22721739901678423	0.042947	-0.17000272873143793	0.18270166666666665	0.35829216081618825	-1.2762571916135876	1.866758788756436
LmxM.32.2000.1_29_0.175287356321839_55-74_1	LmxM.32.2000.1	1.2269	-0.3307718156588553	0.86992	-0.25341033150398423	1.6268	-0.502789269141064	1.2412066666666668	0.37864276585369133	-0.3623238054346345	0.1276483829837174
LmxM.32.2000.1_49_0.267241379310345_100-81_0	LmxM.32.2000.1	-0.95866	-4.228854758322752	-0.3869	-3.6510515108420596	0.71435	-0.3012996665295712	-0.21040333333333328	0.8503551728738606	-2.7270686452314608	2.12054957539882
LmxM.32.2000.1_67_0.267241379310345_104-85_0	LmxM.32.2000.1	0.21868	-0.19667210245187342	-0.18445	-3.4311156674939345	-0.41069	-3.5658271020569474	-0.12548666666666666	0.31880112175670483	-2.3978716240009184	1.9074842837888113
LmxM.32.2010.1_0_0.183574879227053_755-774_1	LmxM.32.2010.1	0.13181	-0.17743951889036427	2.5746	-1.3681748995367713	-0.37484	-3.4171781224338695	0.7771900000000002	1.5770813506918406	-1.6542641802870017	1.6387073754159538
LmxM.32.2010.1_0_0.183574879227053_756-775_1	LmxM.32.2010.1	1.3696	-0.4675713202950172	1.2111	-0.4404964397075943	-0.76206	-3.8170331716640353	0.6062133333333334	1.1876066261743967	-1.5750336438888823	1.9416757386849415
LmxM.32.2010.1_29_0.0560386473429952_229-248_1	LmxM.32.2010.1	-0.87659	-4.129380402147014	1.7291	-0.6133413307155104	0.60663	-0.2755749896165154	0.48638000000000003	1.3070004364574634	-1.6727655741596799	2.134183411778444
LmxM.32.2010.1_29_0.180676328502415_742-761_1	LmxM.32.2010.1	-0.46491	-3.866278667570947	0.36367	-0.1859484025434256	1.9137	-0.7148203432621123	0.6041533333333333	1.207402401121239	-1.5890158044588283	1.9898168240323255
LmxM.32.2010.1_29_0.180676328502415_743-762_1	LmxM.32.2010.1	2.6061	-1.1943575423964772	0.76689	-0.2617233034394891	-0.27451	-3.4803091537790385	1.0328266666666668	1.458602147959934	-1.6454633332050015	1.6560332257769554
LmxM.32.2010.1_29_0.180676328502415_744-763_1	LmxM.32.2010.1	0.18068	-0.16462401148823225	-0.17895	-3.6560987608884714	0.70306	-0.25700903845581896	0.23493	0.4435005151068035	-1.3592439369441742	1.989670904951141
LmxM.32.2020.1_0_0.122362869198312_312-331_1	LmxM.32.2020.1	-0.33238	-3.5570045017362264	1.666	-0.601822588288683	0.73248	-0.3233336036015945	0.6886999999999999	0.9999090820669647	-1.4940535645421678	1.7919860366644587
LmxM.32.2020.1_29_0.00958956655159187_20-39_1	LmxM.32.2020.1	0.42722	-0.20033075848168894	1.1269	-0.3620077440261602	0.32878	-0.2100270862217836	0.6276333333333334	0.4351700951735233	-0.2574551962432109	0.09067486492319829
LmxM.32.2020.1_33_0.251246643651707_652-671_1	LmxM.32.2020.1	1.0364	-0.40457081541901513	0.017855	-0.18026479200191853	0.03256	-0.2033507517109209	0.3622716666666666	0.5838585587351901	-0.26272878637728486	0.12337994685493957
LmxM.32.2020.1_34_0.105868814729574_283-264_0	LmxM.32.2020.1	0.89533	-0.3087320659116349	-0.61743	-3.9462157945494476	0.33065	-0.21218141965456133	0.20284999999999997	0.7644346501827347	-1.4890430933718812	2.1285214984543517
LmxM.32.2020.1_43_0.114307633294975_295-314_1	LmxM.32.2020.1	-0.008512	-3.3097027056525192	0.033422	-0.15881423995901559	0.30478	-0.20772600639443634	0.10989666666666666	0.17007130944792934	-1.2254143173353238	1.8052123571700303
LmxM.32.2020.1_52_0.101649405446874_254-273_1	LmxM.32.2020.1	1.2968	-0.4007564855823718	-0.78083	-4.2177256455049195	-0.23354	-3.4551229581643947	0.09414333333333331	1.0768792315916087	-2.6912016964172287	2.019899790227722
LmxM.32.2030.1_14_0.269589930978482_657-676_1	LmxM.32.2030.1	-0.26058	-3.576475611755665	0.32372	-0.20003242107767705	-0.2778	-3.4717207501728877	-0.07155333333333332	0.34242501096347117	-2.4160762610020767	1.9198648704027232
LmxM.32.2030.1_29_0.0272025984571661_63-82_1	LmxM.32.2030.1	1.1718	-0.4920359244260059	0.20306	-0.25054124786162923	0.14723	-0.25756082994450114	0.5073633333333333	0.5760957474529154	-0.33337933407737874	0.13744545783307505
LmxM.32.2030.1_29_0.0783597239139261_189-208_1	LmxM.32.2030.1	-0.70823	-4.0865441370855144	-0.66585	-4.0107737794467955	-0.64791	-3.8782365814934923	-0.6739966666666667	0.03097421077821571	-3.991851499341934	0.10543504608267584
LmxM.32.2030.1_29_0.192854242793341_471-490_1	LmxM.32.2030.1	-0.15354	-3.5402746260993516	0.80177	-0.2682415332891251	1.0036	-0.34682805795575006	0.5506099999999999	0.618105374592391	-1.3851147391147423	1.8668367803092563
LmxM.32.2030.1_29_0.419407226958993_1027-1046_1	LmxM.32.2030.1	-0.42145	-3.618295787450292	-0.77894	-3.937104636157608	0.082737	-0.19597784023547676	-0.372551	0.4329147112688595	-2.583792754614459	2.074043109364304
LmxM.32.2030.1_29_0.419407226958993_1028-1047_1	LmxM.32.2030.1	-0.71269	-3.8018428288693022	-0.85599	-3.968107992354006	-0.16924	-3.0988639462648018	-0.5793066666666667	0.36228404026859	-3.6229382558293697	0.4614124376372325
LmxM.32.2040.1_29_0.0380710659898477_94-75_0	LmxM.32.2040.1	-7.3667	-11.884390114005253	-6.8187	-11.273428508886852	-2.9473	-6.158841620084325	-5.7109	2.408981054304911	-9.772220080992144	3.144152739140805
LmxM.32.2040.1_29_0.146362098138748_342-361_1	LmxM.32.2040.1	-1.3367	-4.706398797216548	-2.0999	-5.460592011990833	-0.91353	-4.135731828390526	-1.4500433333333334	0.6012515926243632	-4.767574212532636	0.664545295748666
LmxM.32.2040.1_33_0.0380710659898477_98-79_0	LmxM.32.2040.1	-1.7639	-4.967498503041869	-3.5174	-6.773779544729591	-6.147	-10.235957466246296	-3.8094333333333332	2.2060947403349056	-7.3257451713392525	2.6772494283240054
LmxM.32.2040.1_43_0.0156514382402707_27-46_1	LmxM.32.2040.1	-0.82619	-4.314474223478428	-1.2575	-4.758555162940452	-1.4193	-4.788584033050127	-1.1676633333333333	0.30659066853597056	-4.620537806489669	0.2654837488327203
LmxM.32.2040.1_43_0.0562605752961083_128-147_1	LmxM.32.2040.1	1.3943	-0.4422987777862792	0.44171	-0.220511652120791	-0.38256	-3.50476329842489	0.4844833333333334	0.8892019081363542	-1.38919124277732	1.8354920932151695
LmxM.32.2040.1_43_0.0562605752961083_129-148_1	LmxM.32.2040.1	-0.95404	-4.073296110838416	0.4774	-0.27908942693950467	0.41725	-0.27426582253655785	-0.019796666666666667	0.8096372397767616	-1.5422171201048263	2.191980031795359
LmxM.32.2050.1_14_0.144607843137255_187-168_0	LmxM.32.2050.1	-0.098441	-3.4213607224726683	1.0128	-0.3291034798528388	-0.14192	-3.246861034742764	0.2574796666666666	0.6544877465012874	-2.3324417456894238	1.7371343329686137
LmxM.32.2050.1_14_0.390522875816993_471-490_1	LmxM.32.2050.1	0.848	-0.2940999285630931	0.30647	-0.189069978780758	0.66647	-0.27935204199119035	0.60698	0.2756228950940034	-0.2541739831116805	0.05686188155983766
LmxM.32.2050.1_19_0.0571895424836601_63-82_1	LmxM.32.2050.1	0.66632	-0.24210457083493261	0.20694	-0.16722986105599702	-0.56399	-3.882656033675639	0.10309000000000001	0.6216946926747887	-1.4306634885221896	2.1238178209670404
LmxM.32.2050.1_43_0.0326797385620915_36-55_1	LmxM.32.2050.1	0.074127	-0.16326630398181247	0.36845	-0.20459709608677223	-0.25563	-3.4659224562852877	0.06231566666666666	0.3122076108879048	-1.2779286187846242	1.8949709320461003
LmxM.32.2050.1_43_0.187091503267974_223-242_1	LmxM.32.2050.1	0.66331	-0.23786212880856916	-0.63503	-4.051100179333698	-0.10205	-3.372071976205508	-0.02459000000000001	0.652626790439988	-2.5536780947825917	2.0340900954372745
LmxM.32.2050.1_57_0.0571895424836601_60-79_1	LmxM.32.2050.1	0.093505	-0.14456676421422454	0.45509	-0.20107687201337274	0.42949	-0.20854263631314623	0.3260283333333333	0.2017775146252261	-0.1847287575135812	0.034981047561188305
LmxM.32.2060.1_52_0.0626780626780627_13-32_1	LmxM.32.2060.1	0.68445	-0.229414488761223	0.9236	-0.28901442155641377	-0.2337	-3.595497924358663	0.45811666666666667	0.610946729128926	-1.3713089448920999	1.9264346602682065
LmxM.32.2070.1_14_0.0124202752601544_27-46_1	LmxM.32.2070.1	-0.46703	-3.767742026216447	-0.44137	-3.7736887753120993	1.2628	-0.4315572843198082	0.11813333333333331	0.991393434632958	-2.657662695282785	1.927866130335606
LmxM.32.2070.1_14_0.0124202752601544_28-47_1	LmxM.32.2070.1	-0.74383	-4.1809400835866475	0.4085	-0.19797888253757628	0.3306	-0.19953532912718247	-0.0015766666666666707	0.6439892162399409	-1.5261514317504687	2.2991145458785023
LmxM.32.2070.1_14_0.272910372608258_818-799_0	LmxM.32.2070.1	1.4505	-0.39849173541719024	0.80941	-0.2568194088634705	0.93148	-0.3187558525982573	1.0637966666666665	0.34041132800383317	-0.3246889989596393	0.07102227606248013
LmxM.32.2070.1_29_0.0124202752601544_31-50_1	LmxM.32.2070.1	0.95391	-0.3296110300269397	-0.58422	-3.901957807678986	-0.48058	-3.6365530285786054	-0.03696333333333331	0.8596847005928007	-2.6227072887615104	1.9903084592743896
LmxM.32.2070.1_29_0.0124202752601544_32-51_1	LmxM.32.2070.1	0.45339	-0.22209261237118574	-1.6922	-5.016856438437063	0.52976	-0.2609451656785703	-0.23634999999999998	1.2613811918290203	-1.833298072162273	2.7571108580964396
LmxM.32.2070.1_38_0.100033568311514_294-313_1	LmxM.32.2070.1	0.15285	-0.15788040566506242	1.7153	-0.5348697263950604	1.6818	-0.6061423266126523	1.1833166666666666	0.8925674909122187	-0.4329641528909251	0.24088015044065147
LmxM.32.2080.1_29_0.0390913893291072_143-162_1	LmxM.32.2080.1	0.5618	-0.2247201630499066	0.31916	-0.1923796464738185	-0.28954	-3.567228689672107	0.19713999999999998	0.43859048006084217	-1.328109499731944	1.939201520554741
LmxM.32.2080.1_29_0.450343370311675_1700-1719_1	LmxM.32.2080.1	-0.2976	-3.622074451912354	0.022675	-0.16546513784924402	-0.17253	-3.360556658326601	-0.14915166666666665	0.16141229432212817	-2.382698749362733	1.9246276406384046
LmxM.32.2080.1_29_0.450343370311675_1701-1720_1	LmxM.32.2080.1	-0.32	-3.534261608441604	-0.8871	-4.100187094358278	0.90019	-0.37879254332664747	-0.10230333333333334	0.9133155342122093	-2.67108041537551	2.0052445437300737
LmxM.32.2080.1_33_0.305863708399366_1161-1142_0	LmxM.32.2080.1	1.987	-0.6720574565609931	-1.277	-4.733315388373576	-0.22645	-3.491332016860467	0.16118333333333337	1.6661688692426506	-2.9655682872650124	2.081051326060039
LmxM.32.2080.1_43_0.18621236133122_715-696_0	LmxM.32.2080.1	0.51535	-0.21340196542026035	1.8237	-0.6166114417587655	0.069225	-0.16779697345661557	0.8027583333333334	0.9118652827903547	-0.3326034602118805	0.24701286203303838
LmxM.32.2080.1_43_0.24432118330692_920-939_1	LmxM.32.2080.1	-0.19278	-3.5577008528145884	0.30929	-0.1872947807477493	-0.32637	-3.511065508500213	-0.06995333333333333	0.3351577262026542	-2.4186870473541835	1.9325830640461694
LmxM.32.2090.1_0_0.124565624164662_462-481_1	LmxM.32.2090.1	0.01073	-0.14490170125440532	0.42627	-0.20285251528515783	0.83695	-0.30073089330577507	0.42464999999999997	0.4131123822884034	-0.21616170328177942	0.07876252368793633
LmxM.32.2090.1_0_0.124565624164662_463-482_1	LmxM.32.2090.1	0.20062	-0.17678706332518324	0.11756	-0.1676349185931663	-0.5882	-3.778254050862458	-0.09000666666666664	0.4334422555927529	-1.3742253442602692	2.0819549603831113
LmxM.32.2090.1_29_0.0716385993049987_263-282_1	LmxM.32.2090.1	-0.26193	-3.579921884020626	0.034236	-0.1566737567999332	-2.3555	-5.5387815956736075	-0.8610646666666667	1.3026631563935989	-3.0917924121647222	2.7240546953552727
LmxM.32.2090.1_29_0.393210371558407_1460-1479_1	LmxM.32.2090.1	-0.39177	-3.7582037384751374	0.88031	-0.29774850718891815	-0.076249	-3.2729805039372115	0.13743033333333335	0.6624130318165045	-2.4429775832004226	1.873597138730133
LmxM.32.2090.1_38_0.109329056402032_402-421_1	LmxM.32.2090.1	0.93942	-0.44218116533925017	0.40235	-0.2634366852915562	1.2672	-0.5914815980557097	0.8696566666666667	0.43662520842632685	-0.4323664828955054	0.16424254074756003
LmxM.32.2090.1_43_0.0379577653033948_134-153_1	LmxM.32.2090.1	0.36818	-0.19251153178265193	0.41915	-0.207292880197512	1.3729	-0.47396925995388306	0.7200766666666668	0.5659356974368496	-0.2912578906446823	0.15840519379544576
LmxM.32.2100.1_19_0.0557768924302789_88-69_0	LmxM.32.2100.1	-0.55149	-3.8464903656562206	-0.12001	-3.3845234347514546	0.33104	-0.23034503492836425	-0.11348666666666667	0.44130116205753794	-2.4871196117786796	1.9680261632790435
LmxM.32.2100.1_29_0.132138114209827_193-212_1	LmxM.32.2100.1	-0.15956	-3.4048706676425375	1.6959	-0.598345506900037	-0.27845	-3.3423563366160445	0.4192966666666667	1.1071679010129103	-2.448524170386206	1.6026065722785876
LmxM.32.2100.1_29_0.402390438247012_610-591_0	LmxM.32.2100.1	0.87579	-0.2926324740814796	0.90577	-0.30494869923366674	0.068924	-0.17543415866768128	0.6168279999999999	0.47473550005450404	-0.2576717773276092	0.07148560549258595
LmxM.32.2100.1_43_0.219787516600266_324-343_1	LmxM.32.2100.1	0.58275	-0.22929609865726375	0.89556	-0.29686208147070287	0.53859	-0.2456238368195471	0.6723	0.19460549092972687	-0.25726067231583793	0.03525411271982728
LmxM.32.2100.1_43_0.379150066401062_565-584_1	LmxM.32.2100.1	0.51466	-0.23097137658736086	-0.3006	-3.572848696463219	-0.029255	-3.1151473588663103	0.06160166666666667	0.4151546908181736	-2.30632247730563	1.8118179467178537
LmxM.32.2100.1_57_0.253652058432935_378-397_1	LmxM.32.2100.1	0.59531	-0.22298476923845936	0.90776	-0.28603854260081557	0.85609	-0.2888205384133393	0.7863866666666667	0.16748183971205158	-0.26594795008420474	0.037233198310961585
LmxM.32.2110.1_38_0.170906718851924_255-274_1	LmxM.32.2110.1	0.92572	-0.2621384819195597	0.99625	-0.28815096069117313	1.1902	-0.36830711567753166	1.03739	0.13695543910338132	-0.3061988527627548	0.05533750540708528
LmxM.32.2110.1_46_0.104370515329419_156-175_1	LmxM.32.2110.1	-0.01981	-3.2566177392845104	0.56449	-0.26047848439812515	0.98829	-0.4073616580060431	0.51099	0.5061749598705966	-1.3081526272295596	1.6890177282502892
LmxM.32.2110.1_71_0.409654272667971_620-639_1	LmxM.32.2110.1	1.5818	-0.5005831911809241	2.97	-1.647779337808835	1.4761	-0.5112156034356058	2.0093	0.8336674936687889	-0.8865260441417884	0.6592861252042117
LmxM.32.2110.1_81_0.495759947814742_749-768_1	LmxM.32.2110.1	0.92978	-0.3285236410713165	0.19409	-0.18617818306261893	2.8916	-1.9452987513823066	1.3384900000000002	1.3944256696217263	-0.8200001918387473	0.9771326386100474
LmxM.32.2120.1_57_0.283333333333333_180-199_1	LmxM.32.2120.1	-5.4693	-9.016212000800659	-5.3982	-8.999427652154079	0.87253	-0.380481813841562	-3.331656666666667	3.6411060062340033	-6.132040488932101	4.98100299370988
LmxM.32.2120.1_71_0.296969696969697_185-204_1	LmxM.32.2120.1	0.091003	-0.1821459297465535	0.86864	-0.3361708440074118	-0.47975	-3.571167253518445	0.15996433333333335	0.6768350221038605	-1.363161342424137	1.9137394013093372
LmxM.32.2120.1_71_0.296969696969697_186-205_1	LmxM.32.2120.1	-0.44874	-3.6322353224275603	-1.0371	-4.235443223084757	0.15469	-0.21101200232843143	-0.4437166666666667	0.5959108796064503	-2.6928968492802494	2.1704329609551647
LmxM.32.2130.1_14_0.203823953823954_561-580_1	LmxM.32.2130.1	0.6029	-0.22337210337808475	-0.29555	-3.690665462434357	-0.18914	-3.459877480294106	0.03940333333333334	0.49089422693013346	-2.457971682035516	1.9386573268313998
LmxM.32.2130.1_29_0.252525252525253_691-710_1	LmxM.32.2130.1	-0.97978	-4.320659081535397	-0.35235	-3.7119840631856675	0.72429	-0.2785993400420263	-0.20261333333333334	0.8618465311372631	-2.7704141615876967	2.179329518027683
LmxM.32.2130.1_38_0.0999278499278499_274-293_1	LmxM.32.2130.1	0.64174	-0.2279437584324344	0.2107	-0.16163551230671278	-0.99665	-4.363137376156714	-0.04807000000000002	0.8492949326941731	-1.5842388822986202	2.406825050819264
LmxM.32.2130.1_43_0.00577200577200577_13-32_1	LmxM.32.2130.1	-0.40136	-3.6241542753321765	-0.60144	-3.8272155272550576	-0.58401	-3.761682704020345	-0.5289366666666666	0.11082781976260894	-3.7376841688691926	0.10363597481170697
LmxM.32.2130.1_43_0.00577200577200577_45133_1	LmxM.32.2130.1	-0.75289	-4.149568597039222	-0.18202	-3.5739306598322766	0.087659	-0.17063588420051962	-0.282417	0.42917400149240165	-2.6313783803573396	2.15041390968856
LmxM.32.2130.1_43_0.0999278499278499_273-292_1	LmxM.32.2130.1	1.1261	-0.3551082115471795	1.9906	-0.763755990491123	1.3911	-0.512202918138323	1.5026	0.44290433504313315	-0.5436890400588751	0.20613535289743834
LmxM.32.2140.1_14_0.108680555555556_304-323_1	LmxM.32.2140.1	-0.60572	-3.938962098263504	-0.71371	-4.117036170050128	0.44888	-0.2315302351445636	-0.2901833333333334	0.6423211175364961	-2.7625095011527327	2.1936999857508095
LmxM.32.2140.1_14_0.345138888888889_990-1009_1	LmxM.32.2140.1	0.91751	-0.3229004382661315	0.16379	-0.17872898614388857	-0.55546	-3.677056605147521	0.17528000000000007	0.7365522183117773	-1.392895343185847	1.9794546862422788
LmxM.32.2140.1_29_0.170138888888889_485-504_1	LmxM.32.2140.1	0.63184	-0.2932334195387583	-0.81655	-3.9111094276246634	-0.060007	-3.101461926305779	-0.08157233333333334	0.7244357775029705	-2.435268257823067	1.898714619266345
LmxM.32.2140.1_29_0.413888888888889_1187-1206_1	LmxM.32.2140.1	-0.16662	-3.485939363480604	0.86904	-0.29455992029013583	-0.35713	-3.595515363692382	0.11509666666666668	0.6598457603359541	-2.458671549154374	1.8749762882753138
LmxM.32.2140.1_34_0.01875_57-38_0	LmxM.32.2140.1	-3.165	-6.582010882703655	-3.2659	-6.693148901526654	-3.9816	-7.357850384806114	-3.470833333333333	0.44520460839184184	-6.877670056345475	0.4195447242993303
LmxM.32.2140.1_38_0.135763888888889_384-403_1	LmxM.32.2140.1	-6.9263	-10.180526695669474	-6.774	-10.1156409629813	-5.8055	-9.79201721692538	-6.501933333333334	0.6079172339499295	-10.029394958525385	0.20811939777915778
LmxM.32.2150.1_14_0.0484363081617086_116-135_1	LmxM.32.2150.1	1.416	-0.4484869354394842	0.071718	-0.15678633466899988	-0.63986	-3.91476028163762	0.2826193333333333	1.0440304661269866	-1.5066778505820348	2.0905544853438762
LmxM.32.2150.1_14_0.0484363081617086_117-136_1	LmxM.32.2150.1	-0.23187	-3.5659808683375123	0.43169	-0.22246287466452744	-0.097769	-3.289954242691837	0.03401700000000001	0.3508612699444041	-2.3594659952312926	1.8558379313669613
LmxM.32.2150.1_38_0.09534706331045_243-262_1	LmxM.32.2150.1	0.27438	-0.1938805537565174	-0.73841	-4.003605468320707	0.97274	-0.3652190307871623	0.16957	0.86037633201989	-1.5209016842881287	2.151790598052017
LmxM.32.2150.1_67_0.463386727688787_1218-1199_0	LmxM.32.2150.1	0.52684	-0.20315143649215622	2.1227	-0.758645473329552	1.284	-0.40695990286744904	1.31118	0.7982771130378223	-0.4562522708963858	0.2810083795901852
LmxM.32.2150.1_76_0.242944317315027_629-648_1	LmxM.32.2150.1	1.0051	-0.3348965246848176	-0.83279	-4.074462317738609	-0.16552	-3.285164554431332	0.002263333333333358	0.9303619447469537	-2.56484113228492	1.9711005693556196
LmxM.32.2150.1_86_0.45118230358505_1173-1192_1	LmxM.32.2150.1	-1.0879	-4.384252259967744	0.18446	-0.18798487600380998	0.028066	-0.18104966432633682	-0.29179133333333335	0.6938706851174312	-1.5844289334326305	2.424720606409709
LmxM.32.2160.1_38_0.181518151815182_113-94_0	LmxM.32.2160.1	0.48152	-0.21567861644498507	1.7162	-0.5914815980557097	-0.049568	-3.2895309829169865	0.7160506666666667	0.9059457117627597	-1.3655637324725605	1.6767660706949827
LmxM.32.2160.1_43_0.16996699669967_94-113_1	LmxM.32.2160.1	0.43207	-0.23531244919159008	0.13924	-0.19328660154981853	0.29645	-0.2302434916290356	0.2892533333333333	0.1465475903361544	-0.21961418079014805	0.022940785823171314
LmxM.32.2160.1_48_0.47029702970297_288-269_0	LmxM.32.2160.1	1.5139	-0.5381760168900716	0.38502	-0.22360792290937487	0.32959	-0.22278272313570696	0.7428366666666667	0.6683353344192818	-0.3281888876450511	0.18185465645699123
LmxM.32.2170.1_29_0.0430839002267574_184-203_1	LmxM.32.2170.1	0.090892	-0.17841875583113107	1.7492	-0.6776541611152078	-0.19797	-3.2478200366664995	0.547374	1.0507852370812982	-1.3679643178709462	1.6470282754368697
LmxM.32.2170.1_29_0.415646258503401_1837-1818_0	LmxM.32.2170.1	-1.6001	-4.843815693313995	-0.51024	-3.810642238357307	-0.79172	-3.9249137663176934	-0.9673533333333332	0.5657596713564279	-4.193123899329666	0.5664047612745761
LmxM.32.2170.1_29_0.446485260770975_1963-1982_1	LmxM.32.2170.1	0.70381	-0.25506221149239733	0.44083	-0.21790852731569965	1.3429	-0.4828331745237615	0.82918	0.4639189572543894	-0.31860130444395285	0.14343702250259108
LmxM.32.2170.1_33_0.328798185941043_1446-1465_1	LmxM.32.2170.1	0.25378	-0.17610230240416785	0.11507	-0.16499598766574175	-0.37636	-3.601597089364958	-0.0025033333333333205	0.33111436307314324	-1.3142317931449559	1.9809242379052463
LmxM.32.2170.1_34_0.185034013605442_822-803_0	LmxM.32.2170.1	-0.26909	-3.7327398833965053	1.0109	-0.29556887720347924	0.3445	-0.20190633985773246	0.3621033333333333	0.640176544426093	-1.4100717001525724	2.012034737477404
LmxM.32.2170.1_43_0.0219954648526077_88-107_1	LmxM.32.2170.1	0.96773	-0.30371945748191437	0.86617	-0.2926678168858358	-0.011683	-3.276890589588505	0.6074056666666666	0.5385459045395604	-1.2910926213187517	1.7197603649282585
LmxM.32.2180.1_0_0.189938881053126_804-823_1	LmxM.32.2180.1	-0.61296	-4.044181337532196	-0.50057	-3.9019793744003297	0.50862	-0.22736939747365115	-0.20163666666666666	0.6176619442974719	-2.724510036468726	2.1637557343124905
LmxM.32.2180.1_29_0.078514339445228_327-346_1	LmxM.32.2180.1	0.7756	-0.27966724316757974	-0.015195	-3.2847426973264247	0.77442	-0.2983693294123055	0.5116083333333333	0.4562254509651268	-1.28759308996877	1.7296075733050262
LmxM.32.2180.1_33_0.251998119417019_1068-1087_1	LmxM.32.2180.1	0.54463	-0.23833856847865675	0.33955	-0.2172375149370686	0.4335	-0.24512788666570803	0.43922666666666665	0.10265986378976609	-0.23356799002714446	0.014544312388763771
LmxM.32.2180.1_33_0.251998119417019_1069-1088_1	LmxM.32.2180.1	2.7363	-1.5029916618428074	0.58814	-0.24299211955705557	0.709	-0.30616115146395484	1.34448	1.2068653484129868	-0.6840483109546058	0.7099286869968071
LmxM.32.2180.1_34_0.161495063469676_690-671_0	LmxM.32.2180.1	-0.35047	-3.8894175959022217	0.20861	-0.1604095962397459	-0.264	-3.585660934155475	-0.13528666666666667	0.3009451000321044	-2.545162708765814	2.0708337893626227
LmxM.32.2180.1_38_0.171603196991067_724-743_1	LmxM.32.2180.1	0.20028	-0.1778474535104669	-0.08214	-3.4469816550375105	0.82221	-0.31679583006764567	0.31345	0.46267463438144085	-1.313874979538541	1.848630501109042
LmxM.32.2190.1_14_0.28232502965599_949-968_1	LmxM.32.2190.1	0.067858	-0.1497750494493432	-0.36921	-3.73636940342024	0.52482	-0.23049736327937034	0.07448933333333334	0.44705188866767276	-1.3722139387163181	2.047816475896847
LmxM.32.2190.1_14_0.283214709371293_950-969_1	LmxM.32.2190.1	0.035759	-0.14721648627322664	0.24174	-0.17396858591200848	-0.40644	-3.670869513241111	-0.04298033333333334	0.33118611091097	-1.330684861808782	2.0267034984941334
LmxM.32.2190.1_33_0.120996441281139_417-398_0	LmxM.32.2190.1	0.2259	-0.17823917929416966	0.80266	-0.27590683396400245	0.22534	-0.19404558388602558	0.41796666666666676	0.33315431699639336	-0.21606386571473257	0.05242467208474178
LmxM.32.2190.1_38_0.0234282325029656_76-95_1	LmxM.32.2190.1	0.63687	-0.3018330951549441	-0.85454	-3.865752769908692	1.2245	-0.5562851504536954	0.33560999999999996	1.0717602442244254	-1.5746236718391105	1.9882507060547696
LmxM.32.2190.1_38_0.12129300118624_403-422_1	LmxM.32.2190.1	0.021957	-0.15444009921625712	-0.30327	-3.6044019118302555	0.69732	-0.2865839543686806	0.13866900000000001	0.5104031301167735	-1.3484753218050642	1.9548066616166035
LmxM.32.2190.1_46_0.12129300118624_406-425_1	LmxM.32.2190.1	-0.021785	-3.2754929135790425	-0.47214	-3.754986330158667	-0.28657	-3.435011223834666	-0.260165	0.22633564572333717	-3.488496822524125	0.2441802942216625
LmxM.32.2200.1_29_0.46872322193659_543-562_1	LmxM.32.2200.1	-0.22262	-3.63432985638008	1.2055	-0.3510541987941742	-0.4329	-3.711851729256634	0.18332666666666664	0.8914500334473792	-2.565745261476963	1.9183703468149305
LmxM.32.2205.1_52_0.279001468428781_187-206_1	LmxM.32.2205.1	-0.28988	-3.553036625801879	1.1361	-0.3842616749047061	0.40101	-0.24689013792086342	0.41574333333333335	0.7131041602973113	-1.394729479542483	1.8704103929322862
LmxM.32.2205.1_57_0.279001468428781_180-199_1	LmxM.32.2205.1	1.3216	-0.4480538834306337	1.2936	-0.43642986934044875	1.7021	-0.6801716881127091	1.4391	0.22819454419420276	-0.5215518136279306	0.13749173743199042
LmxM.32.2205.1_57_0.411160058737151_275-294_1	LmxM.32.2205.1	0.077766	-0.1590236305956208	0.29329	-0.19817748437371246	-1.3194	-4.524068430907902	-0.3161146666666666	0.8755276944251011	-1.6270898486257452	2.508933425923767
LmxM.32.2205.1_63_0.431718061674009_301-282_0	LmxM.32.2205.1	-0.9149	-4.351751782913964	-0.59643	-4.097467919184747	0.34343	-0.19124263584255058	-0.3893	0.6542367498849327	-2.8801541126470873	2.3321339516431365
LmxM.32.2205.1_67_0.279001468428781_179-198_1	LmxM.32.2205.1	-0.61123	-3.818233357959044	-0.33821	-3.5196107804837697	0.92348	-0.3880514652243297	-0.008653333333333365	0.8187120332774726	-2.5752985345557144	1.900087147387862
LmxM.32.2205.1_71_0.450807635829662_304-323_1	LmxM.32.2205.1	-0.68248	-3.7975434100325876	0.60588	-0.26586312823595454	0.22888	-0.2243324668633078	0.05076	0.6623918199978015	-1.42924633504395	2.051110546876573
LmxM.32.2210.1_71_0.414089347079038_231-250_1	LmxM.32.2210.1	0.63519	-0.23818540999647905	-0.24396	-3.5274082542630674	0.41087	-0.22150375449742132	0.2673666666666667	0.4568053038585841	-1.3290324729189893	1.9038675443443238
LmxM.32.2220.1_14_0.130952380952381_306-287_0	LmxM.32.2220.1	-1.2689	-4.549822854787604	-0.83728	-4.141372822228217	1.4886	-0.5572401195076958	-0.20586000000000007	1.483229575891743	-3.0828119321745056	2.1967231489146
LmxM.32.2220.1_29_0.130952380952381_300-281_0	LmxM.32.2220.1	0.17401	-0.1967713100473484	0.20785	-0.21477422197173995	0.79502	-0.3430716864642099	0.3922933333333333	0.34918170403578325	-0.25153907282776605	0.07977901183129697
LmxM.32.2220.1_29_0.130952380952381_303-284_0	LmxM.32.2220.1	1.3214	-0.49997098994669914	-0.75801	-3.864239254843038	0.86878	-0.4100620581164406	0.47739	1.0935611944925623	-1.591424100968726	1.968828953151149
LmxM.32.2220.1_29_0.198853615520282_447-466_1	LmxM.32.2220.1	0.0038871	-0.16197443604140072	-0.42449	-3.6033845334962225	1.076	-0.41938945408102796	0.2184657	0.7729169047889107	-1.394916141206217	1.9169155178792014
LmxM.32.2220.1_33_0.343033509700176_773-792_1	LmxM.32.2220.1	0.68688	-0.28206853373675	0.13012	-0.18232599325775	0.11345	-0.18680205758774177	0.31015	0.32636420131503396	-0.21706552819408062	0.056338724117224986
LmxM.32.2220.1_38_0.107583774250441_239-258_1	LmxM.32.2220.1	1.3481	-0.5819482550928642	0.51388	-0.27503372317779323	0.57422	-0.3147846319293622	0.8120666666666666	0.4651978393472323	-0.39058887006667314	0.1669096892479445
LmxM.32.2230.1_29_0.0634920634920635_59-78_1	LmxM.32.2230.1	0.34228	-0.19318763328456773	0.49533	-0.2144226660633289	-0.23589	-3.3535055150542417	0.20057333333333335	0.38565691570790395	-1.2537052714673795	1.818511349670346
LmxM.32.2230.1_38_0.10218253968254_100-119_1	LmxM.32.2230.1	-0.54271	-4.037698264539078	0.88682	-0.26510009204286816	0.26257	-0.1821786668952089	0.2022266666666667	0.7166728637484006	-1.4949923411590518	2.202438205780365
LmxM.32.2230.1_46_0.0932539682539683_89-108_1	LmxM.32.2230.1	1.1122	-0.34682805795575006	0.26392	-0.17654246854131098	0.34008	-0.19948562935106717	0.5720666666666666	0.469316630574001	-0.24095205194937608	0.09240613422756029
LmxM.32.2230.1_48_0.327380952380952_338-319_0	LmxM.32.2230.1	0.75344	-0.2399562337523098	0.32827	-0.17739057448636966	-0.020575	-3.3216251607357483	0.35371166666666665	0.38763418819595025	-1.2463239896581426	1.797535765551525
LmxM.32.2230.1_52_0.271825396825397_270-289_1	LmxM.32.2230.1	0.070795	-0.17081451676381396	0.8508	-0.30616115146395484	-0.12801	-3.235810132610201	0.2645283333333333	0.5173651586242868	-1.2375952669459898	1.731827550566812
LmxM.32.2230.1_57_0.327380952380952_341-322_0	LmxM.32.2230.1	-0.26587	-3.5733809897342055	0.29485	-0.188165669799386	-0.86086	-4.100261325522124	-0.27729333333333334	0.5779396771578617	-2.6206026616852385	2.1229609067717234
LmxM.32.2240.1_0_0.0608974358974359_64-45_0	LmxM.32.2240.1	-0.97868	-4.33706900490906	0.28845	-0.1965729016779858	0.12357	-0.1820640901247815	-0.18888666666666667	0.688931408511278	-1.5719019989039429	2.394715860958801
LmxM.32.2240.1_14_0.0608974358974359_65-46_0	LmxM.32.2240.1	-0.51811	-3.856590907023023	-0.40006	-3.6850691822951482	0.69846	-0.2846495538416967	-0.07323666666666666	0.6709103961285242	-2.608769881053289	2.014573502514117
LmxM.32.2240.1_29_0.113247863247863_101-120_1	LmxM.32.2240.1	0.74455	-0.2826299954058891	-0.2999	-3.5350808513263487	0.59007	-0.2806307847835289	0.3449066666666667	0.5637355280921483	-1.3661138771719223	1.8783807655638498
LmxM.32.2240.1_43_0.349358974358974_332-313_0	LmxM.32.2240.1	-0.14624	-3.5725740412739855	0.529	-0.2121312823226409	0.16921	-0.17933331037147965	0.18399	0.337862547051312	-1.3213462113227021	1.9496894582218474
LmxM.32.2240.1_52_0.202991452991453_186-205_1	LmxM.32.2240.1	0.79782	-0.25980465561584687	0.50356	-0.20849262527669601	-0.41984	-3.6966763115663994	0.29384666666666664	0.6353414283149914	-1.3883245308196475	1.999255908800048
LmxM.32.2240.1_67_0.382478632478632_350-369_1	LmxM.32.2240.1	0.39115	-0.1897115597079664	-1.0454	-4.3147038834197575	-0.65404	-3.825026075382468	-0.43609666666666663	0.7426597121382938	-2.776480506170064	2.253547486898495
LmxM.32.2250.1_14_0.305371596762325_408-427_1	LmxM.32.2250.1	0.68865	-0.27501626635063536	0.20769	-0.18507885052369813	0.25364	-0.21975542221923763	0.38332666666666665	0.26541402380683154	-0.2266168463645237	0.04535960810438061
LmxM.32.2250.1_14_0.305371596762325_411-430_1	LmxM.32.2250.1	-0.9873	-4.303863705527001	0.034081	-0.17105814227311814	0.73201	-0.29785491488426163	-0.07373633333333329	0.8647110222787341	-1.5909255875614603	2.3503285471012254
LmxM.32.2250.1_29_0.320824135393672_426-445_1	LmxM.32.2250.1	0.79971	-0.29047819863821833	0.30661	-0.19880657061420334	-0.43536	-3.626112403271718	0.22365333333333334	0.6216999538630619	-1.3717990575080465	1.9528306166977953
LmxM.32.2250.1_29_0.320824135393672_427-446_1	LmxM.32.2250.1	0.37974	-0.2020059080541499	-0.43022	-3.7544799983716186	-0.71393	-3.9127164035268818	-0.2548033333333333	0.5675445114115133	-2.6230674366508833	2.098193004448704
LmxM.32.2250.1_38_0.0117733627667403_45197_1	LmxM.32.2250.1	-3.1304	-6.546245393148302	0.84278	-0.277829539696103	-0.24508	-3.528390070051633	-0.8442333333333334	2.0532360716033926	-3.450821667632013	3.1349277456973654
LmxM.32.2250.1_38_0.0117733627667403_45228_1	LmxM.32.2250.1	-4.2779	-7.768988418495029	-6.3325	-10.250523467030847	-7.9976	-11.473818341933816	-6.202666666666666	1.8632457012786408	-9.831110075819899	1.8876895626524939
LmxM.32.2260.1_0_0.0636913063691306_271-290_1	LmxM.32.2260.1	0.077637	-0.16778076715109866	0.8641	-0.31816217017592446	-0.59222	-3.7495622562245448	0.11650566666666666	0.7289376280151363	-1.411835064517189	2.0259269381519904
LmxM.32.2260.1_14_0.209437470943747_894-913_1	LmxM.32.2260.1	-0.27748	-3.6119493650988423	0.039626	-0.15825064694485758	0.12778	-0.17606970284680787	-0.03669133333333333	0.21313650186050567	-1.3154232382968358	1.9888699223432078
LmxM.32.2260.1_14_0.394932589493259_1695-1714_1	LmxM.32.2260.1	-1.0475	-4.352075841713807	1.575	-0.509961865159856	-0.30357	-3.5143423600877433	0.07464333333333328	1.3515400684527756	-2.7921266889871355	2.0203110054878386
LmxM.32.2260.1_29_0.447233844723384_1917-1936_1	LmxM.32.2260.1	0.68466	-0.26897146534734206	-0.17253	-3.399897745875842	0.19547	-0.1974659542989568	0.2358666666666667	0.430020455366176	-1.2887783885073805	1.828632539719077
LmxM.32.2260.1_33_0.210599721059972_912-893_0	LmxM.32.2260.1	0.29617	-0.18122959105552394	1.0015	-0.3207725983448579	-0.83886	-4.129759184880491	0.1529366666666667	0.9285031358231017	-1.5439204580936243	2.240488675140734
LmxM.32.2260.1_38_0.0483496048349605_204-223_1	LmxM.32.2260.1	-0.3837	-3.779204495063216	0.8122	-0.27567977432242713	-0.0099404	-3.2853052008829415	0.1395198666666667	0.611798971055079	-2.4467298234228614	1.8963327411011477
LmxM.32.2270.1_0_0.165435139573071_396-415_1	LmxM.32.2270.1	0.17125	-0.1594425030628388	0.62703	-0.2349728321130906	-0.046191	-3.303279679011687	0.25069633333333335	0.3435701072857377	-1.2325650047292056	1.7936891186513377
LmxM.32.2270.1_0_0.19376026272578_465-484_1	LmxM.32.2270.1	0.75394	-0.260219282235536	-0.13149	-3.5159918332401787	0.77223	-0.279824869584064	0.4648933333333334	0.516564072727995	-1.3520119950199263	1.8740871511036068
LmxM.32.2270.1_14_0.165435139573071_393-412_1	LmxM.32.2270.1	0.68556	-0.23468422044171797	0.83404	-0.2703976360570432	-0.074442	-3.3642957499200055	0.4817193333333334	0.4873378182753041	-1.2897925354729223	1.796661223513545
LmxM.32.2270.1_14_0.337848932676519_816-835_1	LmxM.32.2270.1	0.8945	-0.327563795424385	0.38481	-0.2162986216175426	-0.6696	-3.8147169922196453	0.20323666666666665	0.7977022370742941	-1.4528598030871909	2.046184747552884
LmxM.32.2270.1_14_0.385878489326765_933-952_1	LmxM.32.2270.1	-0.12889	-3.3715044740341398	1.5558	-0.5213470463948763	1.6091	-0.6341484783956992	1.0120033333333334	0.9884019531715491	-1.5089999996082384	1.613961966313871
LmxM.32.2270.1_19_0.124794745484401_300-319_1	LmxM.32.2270.1	-1.3264	-4.796580811137234	0.64743	-0.22093195119083717	-0.23809	-3.546515080978023	-0.3056866666666667	0.9886496847889719	-2.854675947768698	2.364978152554916
LmxM.32.2270.1_43_0.337848932676519_819-838_1	LmxM.32.2270.1	-0.25266	-3.4764982620362104	0.87125	-0.32165581189429365	-0.49953	-3.5972079818172458	0.03968666666666667	0.730656815634627	-2.46512068524925	1.8572759505771719
LmxM.32.2270.1_43_0.385878489326765_936-955_1	LmxM.32.2270.1	-0.4951	-3.703407506898562	0.29823	-0.1998335637437731	1.0621	-0.40361628710493913	0.28841	0.7786464437085678	-1.4356191192490915	1.9666036657022337
LmxM.32.2270.1_52_0.142036124794745_335-354_1	LmxM.32.2270.1	0.6808	-0.24546990300859473	0.29634	-0.1934515637471336	0.63439	-0.270502045385779	0.5371766666666666	0.20985756367911387	-0.2364745040471691	0.03930498800461871
LmxM.32.2270.1_52_0.19376026272578_461-480_1	LmxM.32.2270.1	0.059693	-0.14058538005496543	0.46759	-0.18644083419139926	0.63364	-0.22165515213904974	0.3869743333333333	0.2953437894832619	-0.18289378879513815	0.04065111480296324
LmxM.32.2280.1_0_0.0331384015594542_106-87_0	LmxM.32.2280.1	-7.4018	-11.930329285701854	-7.6047	-11.211221692632414	-7.6423	-11.009876371364294	-7.549599999999999	0.12937182846354156	-11.383809116566185	0.48388862980359304
LmxM.32.2280.1_0_0.0627030539311241_190-209_1	LmxM.32.2280.1	1.8163	-0.7350648938071834	0.68418	-0.29141367723466344	0.17159	-0.2007120571884029	0.8906900000000001	0.841577406481424	-0.4090635427434166	0.2859446740915191
LmxM.32.2280.1_14_0.0886939571150097_281-262_0	LmxM.32.2280.1	1.3745	-0.4018044213701135	-0.19013	-3.575065016248815	-0.046337	-3.281933464631316	0.37934433333333334	0.8648238013528151	-2.419600967416748	1.7535987860872615
LmxM.32.2280.1_14_0.0886939571150097_282-263_0	LmxM.32.2280.1	0.16462	-0.16397732474820412	1.5082	-0.4719068249852135	0.26495	-0.1899913125045112	0.6459233333333333	0.7484365802346471	-0.2752918207459763	0.17076966009435865
LmxM.32.2280.1_14_0.274204028589993_840-859_1	LmxM.32.2280.1	0.90952	-0.27599417411175126	0.73562	-0.25461464053727534	0.53193	-0.24270189931913827	0.7256900000000001	0.1889907555940237	-0.2577702379893883	0.016868972602875072
LmxM.32.2280.1_14_0.363872644574399_1117-1136_1	LmxM.32.2280.1	0.82055	-0.2805081164686427	0.68037	-0.27062386582028325	0.91005	-0.3391608072637056	0.8036566666666666	0.11576814818132547	-0.2967642631842105	0.0370476020159649
LmxM.32.2290.1_14_0.0141342756183746_94-75_0	LmxM.32.2290.1	0.022192	-0.1549379535220589	0.2207	-0.18324302882308996	-0.45036	-3.657973277399456	-0.069156	0.3447299286804092	-1.3320514199148683	2.0143571330986383
LmxM.32.2290.1_19_0.0141342756183746_91-72_0	LmxM.32.2290.1	-0.32253	-3.5018185877813996	1.4256	-0.49175188580594614	0.26314	-0.2290424382874112	0.4554033333333333	0.8897828477967719	-1.4075376372915855	1.8184508759222129
LmxM.32.2290.1_29_0.0555275113579001_336-317_0	LmxM.32.2290.1	1.2204	-0.4109249530209871	1.5609	-0.5757206855979463	0.53491	-0.2826124464208446	1.1054033333333333	0.5225725260988501	-0.4230860283465927	0.1469320549886292
LmxM.32.2290.1_33_0.307420494699647_1834-1815_0	LmxM.32.2290.1	0.042896	-0.14440729771177133	0.65625	-0.2201082801774826	0.7112	-0.2568194088634705	0.4701153333333334	0.3710015427263522	-0.20711166225090816	0.05732193944331009
LmxM.32.2290.1_33_0.353020360087498_2094-2113_1	LmxM.32.2290.1	1.1597	-0.36817676165181035	0.66332	-0.24333362989332985	1.1065	-0.38134598322040464	0.9765066666666667	0.27252885376292424	-0.3309521249218483	0.07616500247802506
LmxM.32.2290.1_38_0.00521622076392394_24-43_1	LmxM.32.2290.1	0.15241	-0.18496404320235682	-0.027921	-3.209414774052766	0.48474	-0.250043604674662	0.20307633333333333	0.26005890338600857	-1.214807473976595	1.7276870516584368
LmxM.32.2310.1_14_0.270595690747782_422-441_1	LmxM.32.2310.1	1.074	-0.41219146653055044	0.26065	-0.21767363748074495	-0.52434	-3.558788512130537	0.27010333333333336	0.7992119324893325	-1.3962178720472773	1.8753647982371728
LmxM.32.2310.1_43_0.221166032953105_342-361_1	LmxM.32.2310.1	0.030247	-0.17057093238819782	0.69359	-0.3050199917537172	0.057295	-0.19181926837676805	0.26037733333333335	0.3754168476458314	-0.22247006417289436	0.07227545124916283
LmxM.32.2310.1_43_0.361850443599493_567-586_1	LmxM.32.2310.1	-0.25275	-3.4256639973166103	-0.85111	-3.9794188610124652	-0.53549	-3.527291811971413	-0.54645	0.29933052567354373	-3.6441248901001626	0.2947856651458524
LmxM.32.2310.1_57_0.228770595690748_357-376_1	LmxM.32.2310.1	0.71911	-0.27929951515639007	0.89628	-0.30819608079552374	-0.83007	-3.926623952128736	0.26177333333333336	0.949704533333043	-1.5047065160268833	2.0974917886244664
LmxM.32.2310.1_57_0.282002534854246_442-461_1	LmxM.32.2310.1	1.155	-0.36620426747663737	0.31776	-0.1965729016779858	2.0013	-0.8693036695268356	1.15802	0.8417740630359195	-0.47736027956048627	0.34986914092188
LmxM.32.2310.1_57_0.306717363751584_473-492_1	LmxM.32.2310.1	-0.36562	-3.5045831713516473	-0.068024	-3.38363477428171	0.39262	-0.23317419510571188	-0.013674666666666668	0.3820305772125228	-2.3737973802463563	1.854820164937751
LmxM.32.2320.1_0_0.192781316348195_450-469_1	LmxM.32.2320.1	-8.1314	-11.7560439682343	-7.8095	-11.481924663030421	-7.5468	-10.885399497247482	-7.829233333333334	0.29279915186580213	-11.374456042837402	0.44516017000583363
LmxM.32.2320.1_29_0.094692144373673_219-238_1	LmxM.32.2320.1	-1.95	-5.2001964990152345	-3.6997	-7.035122631447182	-1.3294	-4.42873676525743	-2.3263666666666665	1.2291539461488676	-5.554685298573283	1.3388646506004651
LmxM.32.2320.1_29_0.175796178343949_421-402_0	LmxM.32.2320.1	-5.2692	-8.805703116592383	-4.0234	-7.483710464370145	-7.6169	-10.976732495751317	-5.636500000000001	1.8246897078681628	-9.088715358904615	1.763624867964418
LmxM.32.2320.1_29_0.195329087048832_453-472_1	LmxM.32.2320.1	-0.07742	-3.3876758127933075	-0.5734	-3.827420318806623	0.29699	-0.2201082801774826	-0.11794333333333336	0.4366077111473563	-2.478401470592471	1.9680599350752135
LmxM.32.2320.1_29_0.439915074309979_1032-1051_1	LmxM.32.2320.1	0.081891	-0.1583633479355253	0.67857	-0.24855170422770775	-0.60148	-3.8222888229050156	0.05299366666666668	0.6405140845682735	-1.4097346250227496	2.089819801607828
LmxM.32.2320.1_33_0.294692144373673_690-709_1	LmxM.32.2320.1	-0.22618	-3.566237181896994	0.29663	-0.1818349638788821	0.49984	-0.23490491829002838	0.19009666666666666	0.37455076215825983	-1.3276590213553014	1.9388471421584452
LmxM.32.2330.1_14_0.276468740182218_877-896_1	LmxM.32.2330.1	-0.12627	-3.3972656868695434	-0.24251	-3.545874654679248	-0.2458	-3.4094928300731366	-0.20486000000000001	0.0680808130092466	-3.450877723873976	0.08249659632097878
LmxM.32.2330.1_19_0.0747722274583726_234-253_1	LmxM.32.2330.1	0.24748	-0.22797755149322574	0.30611	-0.24277018118174626	1.3166	-0.5955306232823155	0.6233966666666667	0.6010470158259945	-0.3554261186524292	0.20806810262735556
LmxM.32.2330.1_19_0.153942821237826_485-504_1	LmxM.32.2330.1	0.84564	-0.31026966110696047	0.92829	-0.33264191832761647	0.20318	-0.20257025767022904	0.6590366666666666	0.39694046283206413	-0.2818272790349354	0.06954413023390925
LmxM.32.2330.1_29_0.0785422557335847_243-262_1	LmxM.32.2330.1	-0.23332	-3.516569594673485	0.65377	-0.2651867803796699	1.8655	-0.7051210961184642	0.7619833333333332	1.0535862291399472	-1.4956258237238733	1.7639574384168593
LmxM.32.2330.1_29_0.0945648759032359_294-313_1	LmxM.32.2330.1	0.51505	-0.2619308777445273	0.90303	-0.3411514723691888	-0.65657	-3.729042947197178	0.25383666666666665	0.8119497177370857	-1.4440417657702982	1.9792654634977214
LmxM.32.2330.1_29_0.116242538485705_366-385_1	LmxM.32.2330.1	1.3831	-0.40237634370481995	0.010187	-0.139488450012111	1.1184	-0.38010624941942056	0.8372290000000001	0.7283648638031629	-0.3073236810454505	0.14577547069682534
LmxM.32.2340.1_29_0.0312925170068027_39-58_1	LmxM.32.2340.1	0.10207	-0.15828284632954617	0.66973	-0.255148298750778	0.074493	-0.16149028364789306	0.2820976666666667	0.3359825026937167	-0.19164047624273908	0.05502276395567758
LmxM.32.2340.1_29_0.445578231292517_649-668_1	LmxM.32.2340.1	0.69384	-0.2718774734007693	-0.47919	-3.693499761474631	0.15656	-0.19482147846349226	0.12373666666666668	0.5872034346232431	-1.3867329044462975	1.9980901896816932
LmxM.32.2340.1_43_0.0312925170068027_36-55_1	LmxM.32.2340.1	0.25367	-0.17729269065951453	0.23444	-0.17851671609156095	0.65876	-0.2611180489142931	0.38229	0.23962302456149742	-0.20564248522178952	0.048047145438780636
LmxM.32.2340.1_43_0.276190476190476_401-420_1	LmxM.32.2340.1	-0.74311	-3.9105452391379196	-1.2015	-4.44542490003425	-0.73971	-3.753370584739194	-0.8947733333333333	0.2656385251301726	-4.036446907970455	0.36279914069735636
LmxM.32.2340.1_43_0.342857142857143_508-489_0	LmxM.32.2340.1	-1.1692	-4.663063119320872	-1.5682	-5.0906431585461975	-1.1428	-4.47444423778337	-1.2934	0.23834957520415262	-4.742716838550146	0.31572743581705165
LmxM.32.2340.1_52_0.22312925170068_321-340_1	LmxM.32.2340.1	-0.12584	-3.4257880227666977	-0.69558	-4.022542750407955	0.2603	-0.2061107744587384	-0.18704	0.4808697574187838	-2.551480515877797	2.052948725422441
LmxM.32.2350.1_52_0.165311653116531_416-435_1	LmxM.32.2350.1	0.1824	-0.20359993446361224	0.20965	-0.19918746664353892	0.090689	-0.21576238535888834	0.160913	0.062323336375710824	-0.20618326215534652	0.008584123081437663
LmxM.32.2360.1_0_0.0953912111468382_273-254_0	LmxM.32.2360.1	-0.61494	-4.10028607009219	0.62875	-0.22482131832240312	-0.3766	-3.7275706434286695	-0.12093	0.6600883014415572	-2.6842260106144216	2.138044147736253
LmxM.32.2360.1_0_0.115041086102179_318-337_1	LmxM.32.2360.1	0.12532	-0.1914403124630885	0.16231	-0.19497010163583736	-0.20525	-3.2900953568827327	0.027460000000000002	0.20237965090393845	-1.2255019236605529	1.7879912327052983
LmxM.32.2360.1_0_0.196498749553412_547-566_1	LmxM.32.2360.1	-0.46456	-3.824004105034218	-0.22821	-3.493751488775219	-0.08589	-3.2968851216444737	-0.25955333333333336	0.19127086979813032	-3.53821357181797	0.26635739765179195
LmxM.32.2360.1_14_0.161128974633798_441-460_1	LmxM.32.2360.1	0.026502	-0.15543597968987433	-0.030339	-3.374703322557551	0.053203	-0.1743266995683869	0.016455333333333332	0.042667529508202524	-1.2348220006052708	1.853215656326743
LmxM.32.2360.1_14_0.212575919971418_590-609_1	LmxM.32.2360.1	0.34271	-0.18709767128973728	-1.1125	-4.528789644003242	0.18442	-0.18109873302709711	-0.19512333333333332	0.7984039656923889	-1.6323286827733587	2.5084105668254595
LmxM.32.2360.1_19_0.196141479099678_555-536_0	LmxM.32.2360.1	-0.43702	-3.680123143771987	1.1688	-0.40495280364697955	-0.12206	-3.232687591167596	0.20324	0.8508992511455161	-2.4392545128621874	1.7759046220224037
LmxM.32.2370.1_19_0.184397163120567_318-299_0	LmxM.32.2370.1	-2.4343	-5.771381992723512	-2.4952	-5.82729744038728	-4.4171	-7.754709773082317	-3.115533333333333	1.127601012474418	-6.4511297353977035	1.1292795580852533
LmxM.32.2370.1_29_0.0484633569739953_78-97_1	LmxM.32.2370.1	0.03667	-0.1650606889662586	0.11339	-0.18191679050369525	-1.0894	-4.243236291210497	-0.3131133333333333	0.6733774804916877	-1.5300712568934838	2.3496849596531213
LmxM.32.2370.1_29_0.184397163120567_315-296_0	LmxM.32.2370.1	-4.536	-7.844238334815128	-4.3995	-7.730057224824028	-4.4765	-7.7324790634146705	-4.470666666666666	0.06843671042162476	-7.768924874351275	0.06523460983879648
LmxM.32.2370.1_38_0.188534278959811_312-331_1	LmxM.32.2370.1	-0.42792	-3.6853475533379316	-0.25118	-3.504746922307056	-0.30368	-3.4249200684390444	-0.32759333333333335	0.09076421394654026	-3.5383381813613437	0.1334237543930212
LmxM.32.2370.1_43_0.0466903073286052_68-87_1	LmxM.32.2370.1	0.079033	-0.17061964597329268	0.17032	-0.1846524693760958	-0.33022	-3.4105049463660415	-0.026955666666666673	0.26657132440743386	-1.25525902057181	1.866510910903721
LmxM.32.2370.1_43_0.0466903073286052_69-88_1	LmxM.32.2370.1	-0.73535	-3.863840119681058	1.8467	-0.7237987523189562	-0.86387	-3.954982071779597	0.08249333333333335	1.5291985546793239	-2.847540314593204	1.8397786229208066
LmxM.32.2380.1_29_0.0262996941896024_37-56_1	LmxM.32.2380.1	0.91338	-0.3098046338960663	-0.17728	-3.4301045434637185	0.23486	-0.20785930215825196	0.32365333333333335	0.5507249775825801	-1.3159228265060121	1.8316444692965006
LmxM.32.2380.1_43_0.0207951070336391_24-43_1	LmxM.32.2380.1	-0.25677	-3.4464153679291982	-0.46536	-3.6519217182368453	-0.4187	-3.4876861245058306	-0.38027666666666665	0.10947470682003828	-3.5286744035572917	0.1087117485320361
LmxM.32.2380.1_43_0.363302752293578_601-582_0	LmxM.32.2380.1	2.3483	-0.8409366372327185	0.05064	-0.13453880409931884	-0.87919	-4.220600745296597	0.5065833333333334	1.661350705731133	-1.732025395542878	2.1839196249439388
LmxM.32.2380.1_43_0.369418960244648_597-616_1	LmxM.32.2380.1	-0.43464	-3.484162426390724	-0.23884	-3.3817087128419296	1.094	-0.45260742571253326	0.14017333333333334	0.8318193268573011	-2.439492854981729	1.7214556261015448
LmxM.32.2380.1_49_0.227522935779817_379-360_0	LmxM.32.2380.1	0.044937	-0.1467372604200692	0.14972	-0.15924916219663493	0.1387	-0.1691102891647317	0.11111900000000001	0.057579535800490786	-0.15836557059381196	0.011212655991905216
LmxM.32.2380.1_52_0.0262996941896024_34-53_1	LmxM.32.2380.1	-0.16915	-3.1720054243011595	0.18765	-0.24005846300835107	-1.1634	-4.037935226424027	-0.3816333333333333	0.7001399151836248	-2.4833330379111795	1.990394237168917
LmxM.32.2390.1_38_0.165879265091864_312-331_1	LmxM.32.2390.1	-6.4387	-10.372860876303037	-7.5057	-11.080444206437422	-5.5162	-9.065371483955998	-6.486866666666667	0.9956242179323145	-10.17289218889882	1.0223111689592357
LmxM.32.2390.1_52_0.186351706036745_346-365_1	LmxM.32.2390.1	-0.056695	-3.3834089309010396	-0.012793	-3.3544643369770912	0.22237	-0.1904192746775438	0.050960666666666675	0.15005904193461098	-2.3094308475185583	1.8351749185717878
LmxM.32.2390.1_57_0.293438320209974_552-571_1	LmxM.32.2390.1	-2.2679	-5.483323181013816	-3.2875	-6.544897709686556	-1.8701	-4.963937014795661	-2.475166666666667	0.7310781718348136	-5.664052635165344	0.8058266137302166
LmxM.32.2390.1_67_0.457217847769029_864-883_1	LmxM.32.2390.1	-1.0779	-4.374164702039483	-2.5962	-5.873407684925491	-2.9772	-6.142034924353815	-2.2171	1.004799845740434	-5.463202437106262	0.9526502714744046
LmxM.32.2390.1_71_0.457217847769029_865-884_1	LmxM.32.2390.1	-3.1903	-6.562380208176766	-3.2283	-6.604437006641327	-3.0063	-6.298119194610681	-3.141633333333333	0.11873219164714066	-6.4883121364762575	0.16604881789968945
LmxM.32.2390.1_71_0.457217847769029_866-885_1	LmxM.32.2390.1	-2.5248	-5.837573382296517	-3.1388	-6.457989644463391	-1.6458	-4.771815465240118	-2.4364666666666666	0.7504094437927425	-5.689126164000008	0.8528325000460513
LmxM.32.2400.1_0_0.0411522633744856_66-85_1	LmxM.32.2400.1	-0.41686	-3.6621861676695926	0.51418	-0.2647880571530692	-0.40134	-3.5376418936837566	-0.10134	0.5331124369211433	-2.488205372835473	1.9265425608594593
LmxM.32.2400.1_19_0.0376249265138154_60-79_1	LmxM.32.2400.1	-1.3046	-4.46916215580099	-0.96969	-4.210122209797015	-0.18761	-3.253587473909117	-0.8206333333333333	0.5732190527480164	-3.977623946502374	0.6402710626292587
LmxM.32.2400.1_43_0.0781893004115226_129-148_1	LmxM.32.2400.1	0.2978	-0.2049961537971234	1.1883	-0.40250982487912934	0.37297	-0.24341902011034322	0.61969	0.4938629681399487	-0.28364166626219867	0.10472014378172775
LmxM.32.2400.1_43_0.270429159318048_453-472_1	LmxM.32.2400.1	1.0851	-0.3320243348163677	-1.2941	-4.698997743967186	-0.51249	-3.79818549963023	-0.2404966666666667	1.212696763429891	-2.943069192804595	2.305652209832809
LmxM.32.2400.1_43_0.270429159318048_457-476_1	LmxM.32.2400.1	0.49548	-0.20275288864466204	-0.30494	-3.7629747925370736	-0.49751	-3.7909185076974854	-0.10232333333333334	0.5265903723325498	-2.585548729626407	2.0636090297471967
LmxM.32.2400.1_52_0.0323339212228101_47-66_1	LmxM.32.2400.1	-0.20483	-3.415314523321854	-1.0227	-4.2575142643845405	-2.578	-5.701022684704788	-1.26851	1.2055292942521139	-4.457950490803728	1.1559612711501241
LmxM.32.2410.1_0_0.0918163672654691_180-199_1	LmxM.32.2410.1	1.8608	-0.7355452389610869	1.4709	-0.49793219335786293	0.64546	-0.314712855253196	1.32572	0.6205406942336659	-0.5160634291907152	0.21100125610748452
LmxM.32.2410.1_29_0.0439121756487026_81-100_1	LmxM.32.2410.1	-1.944	-5.348427023070763	-2.0427	-5.3972048867750955	-2.1046	-5.303009112724311	-2.0304333333333333	0.08099965020500607	-5.34954700752339	0.04710787339858594
LmxM.32.2410.1_33_0.279940119760479_565-546_0	LmxM.32.2410.1	-2.4067	-5.865731737989092	-2.1731	-5.589007712779105	-2.0985	-5.450084446378044	-2.2261	0.1607904226003526	-5.634941299048748	0.2115965229312451
LmxM.32.2410.1_38_0.0738522954091816_142-161_1	LmxM.32.2410.1	0.65149	-0.23672271502954834	0.86331	-0.2884152305644365	0.040543	-0.16302399061022702	0.5184476666666668	0.42721374148818453	-0.22938731206807061	0.06301663960232232
LmxM.32.2410.1_46_0.166666666666667_327-346_1	LmxM.32.2410.1	-0.70108	-4.031173430697641	-1.2827	-4.603559892376346	1.0208	-0.3619150384666744	-0.3209933333333333	1.1978637101662832	-2.998882787180221	2.3015442090463543
LmxM.32.2410.1_52_0.272954091816367_542-561_1	LmxM.32.2410.1	-1.2306	-4.717704916574828	-3.1461	-6.581596295304599	-1.2588	-4.528589843194009	-1.8784999999999998	1.0978643495441502	-5.275963685024479	1.1346578834675756
LmxM.32.2420.1_29_0.417142857142857_883-864_0	LmxM.32.2420.1	1.0714	-0.3507598054044487	0.050498	-0.15611099918879706	1.2856	-0.44890042456153384	0.8024993333333333	0.6599999348494917	-0.31859040971825986	0.1490220266156493
LmxM.32.2420.1_43_0.0204761904761905_37-56_1	LmxM.32.2420.1	1.7655	-0.6339021991194954	0.24331	-0.17833712736154006	-0.099224	-3.19785146075768	0.6365286666666666	0.9926049510783902	-1.3366969290795716	1.6278227872655322
LmxM.32.2420.1_43_0.137619047619048_279-298_1	LmxM.32.2420.1	0.51443	-0.30912524825861687	0.86047	-0.38650417916858676	-0.14216	-2.976293277211296	0.4109133333333333	0.5092676157319778	-1.2239742348795	1.5180459131153314
LmxM.32.2420.1_48_0.49_1036-1017_0	LmxM.32.2420.1	0.22847	-0.17260205994458855	-0.65335	-4.015782535578588	-0.98708	-4.317088765078845	-0.4706533333333333	0.6280318500150556	-2.8351577868673403	2.310757150851377
LmxM.32.2420.1_52_0.137619047619048_278-297_1	LmxM.32.2420.1	0.44008	-0.24738669435203686	0.69611	-0.3253206105116242	-0.43191	-3.3661243080947085	0.23476	0.5913750983090175	-1.3129438709861232	1.778533343605355
LmxM.32.2420.1_57_0.0761904761904762_151-170_1	LmxM.32.2420.1	0.094863	-0.15854046728191806	0.12329	-0.16168392510859408	0.069498	-0.17052222044789495	0.09588366666666666	0.026910520922741966	-0.16358220427946904	0.006212342560623369
LmxM.32.2430.1_0_0.112820512820513_216-235_1	LmxM.32.2430.1	2.2694	-0.7852012652579143	2.5822	-0.9975178156874447	1.996	-0.6788084446423889	2.2825333333333333	0.2933205982083994	-0.8205091751959159	0.16226183216063564
LmxM.32.2430.1_19_0.176923076923077_348-329_0	LmxM.32.2430.1	2.3787	-1.00862128544224	2.3641	-1.1067123530600962	2.4458	-1.1955796167676878	2.3962	0.04357074706726992	-1.1036377517566747	0.09351708022003372
LmxM.32.2430.1_29_0.0605128205128205_115-134_1	LmxM.32.2430.1	-0.12827	-3.4015738101775925	0.13376	-0.1707008389371792	0.27339	-0.20361654817749789	0.09296	0.20391461178640438	-1.2586303990974232	1.855916406602849
LmxM.32.2430.1_33_0.398974358974359_771-790_1	LmxM.32.2430.1	-0.053218	-3.22686786332773	-2.0608	-5.194479703260498	-1.4287	-4.43918332688488	-1.180906	1.026473463616084	-4.286843631157702	0.9926125252743841
LmxM.32.2430.1_43_0.146666666666667_280-299_1	LmxM.32.2430.1	0.20574	-0.1972012884778645	-1.3696	-4.6132022943843305	0.54041	-0.2845792608537874	-0.20781666666666665	1.0199541104546483	-1.698327614571994	2.5247335555999637
LmxM.32.2430.1_49_0.0630769230769231_131-112_0	LmxM.32.2430.1	0.45361	-0.18936605760160968	0.43336	-0.19361654480889176	0.89793	-0.29372850382335236	0.5949666666666666	0.26256923207667215	-0.22557036874461792	0.05906492354547726
LmxM.32.2440.1_29_0.0125911199469848_45291_1	LmxM.32.2440.1	-0.23549	-3.529805726176301	0.61305	-0.25771605933350106	0.19928	-0.19063330338011292	0.19228	0.4243133074745594	-1.3260516962966384	1.9088016901173142
LmxM.32.2440.1_29_0.0344599072233267_49-68_1	LmxM.32.2440.1	0.30203	-0.19366604280663063	-0.15951	-3.4450634700191207	-0.68899	-3.837037225416329	-0.18215666666666666	0.49589798722452316	-2.491922246080694	1.9999742593708125
LmxM.32.2440.1_43_0.25115970841617_375-394_1	LmxM.32.2440.1	-0.46361	-3.6715495312990263	0.36872	-0.20827593081626697	0.79675	-0.33908780755636336	0.23395333333333332	0.640896538634227	-1.4063044232238857	1.962849837995213
LmxM.32.2440.1_43_0.288933068257124_429-448_1	LmxM.32.2440.1	-1.927	-5.233352261951741	-1.0367	-4.217457237124445	0.093373	-0.2051957240530515	-0.9567756666666667	1.0125550301471684	-3.218668407709746	2.6587165863863755
LmxM.32.2440.1_49_0.374420145791915_558-577_1	LmxM.32.2440.1	-0.60472	-3.9653560481350376	1.6659	-0.5633882550077293	-0.78392	-3.9714761095341116	0.09241999999999995	1.3656162135827181	-2.833406804225626	1.9658961122431866
LmxM.32.2440.1_52_0.0125911199469848_45197_1	LmxM.32.2440.1	0.57074	-0.20117638297820287	0.27494	-0.16922384172738872	1.5694	-0.49758588429223966	0.8050266666666666	0.6782878109868504	-0.2893287029992771	0.18106223071961655
LmxM.32.2450.1_0_0.153341533415334_741-760_1	LmxM.32.2450.1	-0.50155	-3.847798405373892	-0.022341	-3.3210483192167275	0.49017	-0.22872119916417438	-0.011240333333333371	0.49595318146003803	-2.465855974584931	1.9552353863062897
LmxM.32.2450.1_14_0.153341533415334_738-757_1	LmxM.32.2450.1	0.15146	-0.17019751620458337	0.46697	-0.22684591463697543	0.36386	-0.22281639552122054	0.32743000000000005	0.16087883235528533	-0.20661994212092646	0.03160702593253094
LmxM.32.2450.1_29_0.015990159901599_84-65_0	LmxM.32.2450.1	0.028137	-0.14565160413547967	0.10592	-0.1668735044729544	-0.85145	-4.081894698605719	-0.239131	0.531708065664797	-1.4648066024047177	2.266489613856905
LmxM.32.2450.1_29_0.0334153341533415_159-178_1	LmxM.32.2450.1	0.5066	-0.21812667355385934	0.27911	-0.19389705591999196	0.16893	-0.20521235615392233	0.3182133333333334	0.17219773585425954	-0.20574536187592454	0.01212359946532463
LmxM.32.2450.1_29_0.102911029110291_497-516_1	LmxM.32.2450.1	-3.5817	-6.919974395982027	-3.2874	-6.709090611266744	-5.6975	-9.30212087288704	-4.188866666666667	1.3147752748410404	-7.643728626711936	1.4400752148045037
LmxM.32.2450.1_29_0.10639606396064_523-504_0	LmxM.32.2450.1	-3.0716	-6.448886639681307	-2.6858	-6.013264335624241	-4.4862	-7.819911223061042	-3.4145333333333334	0.9479253627439945	-6.76068739945553	0.9428191922728915
LmxM.32.2460.1_0_0.138968027856917_434-453_1	LmxM.32.2460.1	-0.065702	-3.3586611419976533	0.27445	-0.19816093317644085	-0.45114	-3.6469071067154206	-0.08079733333333332	0.3630304585586908	-2.401243060629838	1.9133608073942718
LmxM.32.2460.1_0_0.138968027856917_435-454_1	LmxM.32.2460.1	0.24889	-0.17382211048790866	-1.514	-4.960698741685465	0.1737	-0.18047731943116838	-0.3638033333333333	0.9968087394447008	-1.7716660572015142	2.7617853229354568
LmxM.32.2460.1_29_0.00696422918645141_18-37_1	LmxM.32.2460.1	0.41358	-0.22495620305286898	0.62782	-0.27036283462655497	1.1349	-0.41601694070799144	0.7254333333333335	0.37043475502891643	-0.3037786594624718	0.09981740519783305
LmxM.32.2460.1_29_0.0924343146565369_285-304_1	LmxM.32.2460.1	0.78072	-0.2993632009828473	-0.057286	-3.2282191949435526	2.1613	-1.0905233363111877	0.9615780000000002	1.1202960197965537	-1.5393685774125292	1.515138903264113
LmxM.32.2460.1_29_0.104779993668883_328-347_1	LmxM.32.2460.1	0.059097	-0.1838984112912874	-0.22416	-3.2775899356945777	-0.88655	-3.858263791070494	-0.35053766666666664	0.485325198322046	-2.4399173793521194	1.9752244732604392
LmxM.32.2460.1_29_0.133903133903134_426-407_0	LmxM.32.2460.1	0.51361	-0.20810926491485113	0.46864	-0.19566387895507192	-0.067564	-3.347442834833014	0.30489533333333335	0.32334198840443434	-1.2504053262343122	1.8160984159071085
LmxM.32.2470.1_0_0.0658333333333333_73-92_1	LmxM.32.2470.1	0.54513	-0.21559485239477327	1.0604	-0.3121312703344787	-0.51752	-3.746441489419425	0.36267	0.804628249752642	-1.4247225373828922	2.011246874250242
LmxM.32.2470.1_38_0.180833333333333_210-229_1	LmxM.32.2470.1	-0.59494	-3.7245542491466415	-0.2406	-3.375676341439035	0.56217	-0.29845804011378735	-0.09112333333333338	0.5928603068458314	-2.4662295435664876	1.8854320239689883
LmxM.32.2470.1_38_0.180833333333333_211-230_1	LmxM.32.2470.1	-0.24348	-3.5334762409176856	1.4488	-0.5066990363818588	-1.0128	-4.129733929604018	0.06417333333333342	1.2593079727109384	-2.7233030689678537	1.9426479057685064
LmxM.32.2470.1_43_0.345833333333333_412-431_1	LmxM.32.2470.1	0.19169	-0.1722443740788811	0.51997	-0.22497306453092591	-0.24514	-3.4265168876912546	0.15550666666666668	0.3838362323092146	-1.2745781087670205	1.8638201254084685
LmxM.32.2470.1_52_0.0658333333333333_68-87_1	LmxM.32.2470.1	0.065135	-0.14297289182428088	-0.16065	-3.6396244853695046	1.4378	-0.4427693234787354	0.4474283333333333	0.8650848196323487	-1.4084555668908403	1.9380545741018556
LmxM.32.2470.1_52_0.180833333333333_207-226_1	LmxM.32.2470.1	0.41814	-0.22988814635399513	-0.45032	-3.6259342817774622	-0.17241	-3.319607223671935	-0.06819666666666667	0.4435098725319802	-2.391809883934464	1.8785335414091262
LmxM.32.2480.1_14_0.174036281179138_297-316_1	LmxM.32.2480.1	0.50645	-0.21345214693188044	0.76097	-0.2585960081632213	0.25623	-0.18821498113055027	0.5078833333333334	0.2523730527083534	-0.22008771207521735	0.03565663031081308
LmxM.32.2480.1_33_0.229591836734694_408-389_0	LmxM.32.2480.1	0.57343	-0.2504382731176749	-0.67499	-3.864386332479555	0.095133	-0.19035342607958056	-0.0021423333333333294	0.6298690276210868	-1.43505934389227	2.1040733733213353
LmxM.32.2480.1_43_0.0498866213151927_80-99_1	LmxM.32.2480.1	0.63065	-0.24317994023781958	-0.78659	-4.179109517562659	0.39545	-0.21134602485073808	0.07983666666666668	0.7595071668742391	-1.5445451608837388	2.2816551802703398
LmxM.32.2480.1_43_0.163832199546485_279-298_1	LmxM.32.2480.1	1.6669	-0.5941796851605953	0.76754	-0.2937638734885189	0.78018	-0.31773055453814847	1.07154	0.5156356170785723	-0.40189137106242095	0.16695717191595064
LmxM.32.2480.1_43_0.229591836734694_411-392_0	LmxM.32.2480.1	0.67659	-0.2554410338594326	0.99477	-0.331824584975276	-0.2158	-3.3943805084182066	0.48518666666666665	0.6275717952818891	-1.3272153757509717	1.790624856302019
LmxM.32.2480.1_43_0.272675736961451_474-493_1	LmxM.32.2480.1	-0.98357	-4.360734490733871	0.64015	-0.24335070753241142	-0.011422	-3.3008606249567523	-0.11828066666666669	0.8171173358712526	-2.634981941074345	2.1379331422613097
LmxM.32.2490.1_14_0.129142300194932_255-274_1	LmxM.32.2490.1	2.922	-1.7130668215256657	-1.2328	-4.495800656342356	0.3746	-0.22419764043370996	0.6879333333333334	2.095047515769829	-2.1443550394339104	2.168214755636492
LmxM.32.2490.1_19_0.0862573099415205_184-165_0	LmxM.32.2490.1	-1.5913	-4.933507083687754	-1.1367	-4.388990079870134	-1.8008	-4.975192412074504	-1.5095999999999998	0.33950459496154095	-4.765896525210797	0.32707532474214346
LmxM.32.2490.1_29_0.427387914230019_870-889_1	LmxM.32.2490.1	-0.62368	-3.890123305552748	-0.27706	-3.5998818245771864	0.64449	-0.2762911701710893	-0.08541666666666665	0.6554457739838845	-2.5887654334336747	2.007912583507708
LmxM.32.2490.1_43_0.0268031189083821_44-63_1	LmxM.32.2490.1	1.3774	-0.49785070139277265	1.7611	-0.6281601528489829	-0.34791	-3.4190904273357168	0.9301966666666667	1.1233761218013019	-1.5150337605258242	1.650248157430301
LmxM.32.2490.1_52_0.110136452241715_217-236_1	LmxM.32.2490.1	0.14995	-0.16442997502734683	-0.25726	-3.56353962940801	0.49202	-0.24094475346681365	0.12823666666666667	0.3751116250309144	-1.322971452634057	1.9407660714029984
LmxM.32.2490.1_52_0.307504873294347_628-647_1	LmxM.32.2490.1	0.11025	-0.15968421558767923	-0.0040858	-3.443540173619769	-1.521	-4.806437659670129	-0.4716119333333333	0.9105930236045152	-2.8032206829591924	2.3886368874554567
LmxM.32.2500.1_38_0.107291666666667_96-115_1	LmxM.32.2500.1	0.48422	-0.23405626513811859	0.75623	-0.29510856371744465	0.39548	-0.2366207218629451	0.5453100000000001	0.187973752689039	-0.2552618502395028	0.03453207987970421
LmxM.32.2500.1_49_0.1375_142-123_0	LmxM.32.2500.1	0.5922	-0.24120051539153803	-0.32577	-3.6041913608898803	0.10621	-0.1872619273012009	0.12421333333333333	0.4592497362365419	-1.3442179345275396	1.957380202903679
LmxM.32.2500.1_49_0.334375_325-306_0	LmxM.32.2500.1	0.13066	-0.14715258029462278	-0.41891	-3.8570298513533023	-1.2513	-4.564085561978127	-0.5131833333333334	0.6957865739099407	-2.856089331208684	2.3724956659225778
LmxM.32.2500.1_52_0.338541666666667_319-338_1	LmxM.32.2500.1	-0.45023	-3.835512330143228	-0.029707	-3.3255827384167636	0.41529	-0.23163186905422095	-0.021549000000000002	0.43281766637118685	-2.4642423125380706	1.9502356502213891
LmxM.32.2500.1_57_0.441666666666667_420-439_1	LmxM.32.2500.1	-1.8158	-5.118087970886824	-2.1068	-5.4153760914448075	-0.83404	-4.024677973715655	-1.5855466666666667	0.6668897604052212	-4.852714012015762	0.7323440565738393
LmxM.32.2500.1_67_0.410416666666667_388-407_1	LmxM.32.2500.1	-1.4612	-4.8982316089402245	-0.73745	-4.034739520257757	-1.628	-4.920865644286807	-1.27555	0.4734123651743794	-4.617945591161596	0.505198046060491
LmxM.32.2510.1_0_0.145034414945919_288-307_1	LmxM.32.2510.1	0.66678	-0.25523439114639	0.0346	-0.1620390019715841	-0.013863	-3.1175244107912885	0.22917233333333334	0.3797532330821337	-1.1782659346364208	1.680093426909568
LmxM.32.2510.1_19_0.028023598820059_62-43_0	LmxM.32.2510.1	-3.3055	-6.7465847804780665	-1.0303	-4.494304152084217	-2.968	-6.292227860671942	-2.4346	1.2278112354918407	-5.844372264411408	1.1910596053875546
LmxM.32.2510.1_19_0.114060963618486_228-247_1	LmxM.32.2510.1	1.3314	-0.4409272288012935	-0.70121	-3.974920162655695	-0.19325	-3.3380023728060055	0.14564666666666662	1.0578346118525963	-2.584616588087665	1.883605351339543
LmxM.32.2510.1_29_0.11701081612586_233-252_1	LmxM.32.2510.1	1.5837	-0.5469175995491357	-0.44281	-3.5686829936024185	-0.75861	-3.8326729048981503	0.12742666666666672	1.271015903139427	-2.6494244993499017	1.8256023981411869
LmxM.32.2510.1_29_0.388397246804326_782-801_1	LmxM.32.2510.1	-1.5163	-4.822472505616992	-0.57037	-3.785815498156414	-1.4341	-4.6382765500748775	-1.17359	0.524018116385302	-4.415521517949428	0.5530635506270396
LmxM.32.2510.1_38_0.0712881022615536_138-157_1	LmxM.32.2510.1	-2.5334	-5.741203718578643	-1.8592	-5.093645032209334	-3.0905	-6.2434275594100255	-2.4943666666666666	0.616577345783425	-5.692758770066001	0.5764201156633038
LmxM.32.2520.1_29_0.41592394533571_693-712_1	LmxM.32.2520.1	-0.052894	-3.3936676956781824	0.38361	-0.20606084765033345	0.67524	-0.2785643402047878	0.3353186666666666	0.36646121233403856	-1.292764294511101	1.8197968334088028
LmxM.32.2520.1_43_0.0540701128936423_81-100_1	LmxM.32.2520.1	0.75958	-0.2602020037470598	0.86358	-0.2991679221662855	1.8773	-0.7566453243374504	1.16682	0.6174871438337806	-0.4386717500835986	0.27606155317680653
LmxM.32.2520.1_43_0.476530005941771_792-811_1	LmxM.32.2520.1	-7.798	-11.31947413906479	-7.2605	-10.75684258161804	-5.6216	-9.269345264006333	-6.893366666666666	1.133697227364226	-10.448553994896388	1.0592631828843286
LmxM.32.2520.1_57_0.280451574569222_468-487_1	LmxM.32.2520.1	0.33083	-0.21614778502319704	-0.30985	-3.528839598529393	-0.19797	-3.2478200366664995	-0.05899666666666667	0.3422030188840147	-2.3309358067396966	1.8368422036566159
LmxM.32.2520.1_71_0.41592394533571_690-709_1	LmxM.32.2520.1	0.36264	-0.21004377411467276	-0.4879	-3.788085703117334	3.0178	-2.2798371301383233	0.9641799999999999	1.8286254130357043	-2.0926555357901098	1.796350111579679
LmxM.32.2530.1_0_0.0335137922144883_123-142_1	LmxM.32.2530.1	-0.27597	-3.473931188332412	-0.96306	-4.149722233229871	0.6855	-0.3086427212295196	-0.18451000000000004	0.8280768183568478	-2.6440987142639343	2.0505948906698204
LmxM.32.2530.1_0_0.0335137922144883_126-145_1	LmxM.32.2530.1	-4.2045	-7.506877377811221	-1.8075	-4.949020559672749	-2.3749	-5.504190244874169	-2.7956333333333334	1.252663024653212	-5.986696060786046	1.345461546204854
LmxM.32.2530.1_0_0.110079917504511_424-443_1	LmxM.32.2530.1	-0.5548	-3.9688984545162693	-0.27797	-3.670630664050441	-0.32926	-3.5950445756594633	-0.3873433333333334	0.14727174689441735	-3.744857898075391	0.19767129884562376
LmxM.32.2530.1_0_0.1441093065223_552-571_1	LmxM.32.2530.1	0.66276	-0.25402956487283995	0.38552	-0.20769268437771743	0.17017	-0.1884944438481229	0.40615	0.24694214848826437	-0.2167388976995601	0.03369107453806261
LmxM.32.2530.1_14_0.373034287187419_1443-1462_1	LmxM.32.2530.1	-2.7844	-6.081088689589125	-3.8338	-7.212778856466887	-3.3053	-6.5407278735575	-3.3078333333333334	0.5247045867279352	-6.611531806537837	0.5691577603319377
LmxM.32.2530.1_29_0.0025779840164991_45133_1	LmxM.32.2530.1	0.40224	-0.25571660352656606	-0.41778	-3.518535716060312	-0.33922	-3.360467750342418	-0.11825333333333334	0.4524686739801258	-2.378240023309765	1.8398575002137187
LmxM.32.2540.1_29_0.052_82-63_0	LmxM.32.2540.1	1.2229	-0.38493971188461834	1.4033	-0.42965171192267837	-0.31486	-3.62392303572041	0.7704466666666666	0.9442213514496128	-1.479504819842569	1.8572552070672403
LmxM.32.2540.1_29_0.376666666666667_556-575_1	LmxM.32.2540.1	-0.47061	-3.8320152848572997	-0.92225	-4.311491966364073	1.378	-0.45887971302698705	-0.004953333333333365	1.2187758670212228	-2.8674623214161197	2.0996254685307894
LmxM.32.2540.1_43_0.332666666666667_492-511_1	LmxM.32.2540.1	0.0097965	-0.14809548066020412	-0.87561	-4.302667417295984	-0.68534	-3.9249137663176934	-0.5170511666666666	0.46607619133472517	-2.791892221424627	2.2973724904908863
LmxM.32.2540.1_43_0.380666666666667_564-583_1	LmxM.32.2540.1	-0.11062	-3.4315670130844045	-0.11138	-3.38477959108005	1.3787	-0.46651439496006525	0.38556666666666667	0.8600787799575882	-2.427620333041507	1.698528669466068
LmxM.32.2540.1_57_0.216666666666667_320-339_1	LmxM.32.2540.1	-1.4354	-4.668996526938472	-0.61213	-3.8818050869476006	0.76691	-0.3187378586319267	-0.4268733333333334	1.112781361469239	-2.956513157506	2.3180404410431197
LmxM.32.2540.1_57_0.414666666666667_618-637_1	LmxM.32.2540.1	0.32196	-0.17822285526277631	-0.48657	-3.9439048510701937	-0.41994	-3.7203836992475408	-0.19484999999999997	0.4488087803285493	-2.614170468526837	2.112550829507585
LmxM.32.2550.1_19_0.131455399061033_171-152_0	LmxM.32.2550.1	0.78021	-0.26825890833267324	-0.12181	-3.432407826148062	-0.48537	-3.7228388650427333	0.057676666666666654	0.6516017048269083	-2.474501866507823	1.916172888849395
LmxM.32.2550.1_19_0.131455399061033_174-155_0	LmxM.32.2550.1	1.1006	-0.3284874088841309	-0.42623	-3.8493571434058063	-1.2432	-4.518833346011007	-0.18961000000000003	1.1896812086857556	-2.8988926327669815	2.2510634948145856
LmxM.32.2550.1_29_0.131455399061033_175-156_0	LmxM.32.2550.1	0.047252	-0.14590697918307396	0.47667	-0.18925090861752517	0.20939	-0.17120433732865087	0.2444373333333333	0.21684370260935257	-0.16878740837641668	0.021772809048783353
LmxM.32.2550.1_43_0.158059467918623_194-213_1	LmxM.32.2550.1	-0.33728	-3.6324857903172325	0.94427	-0.3523244588826856	0.48327	-0.2647880571530692	0.36342	0.649126811570744	-1.416532768784329	1.9195706552866307
LmxM.32.2550.1_43_0.282472613458529_358-377_1	LmxM.32.2550.1	-0.32014	-3.8470092871132637	0.14552	-0.14493360407597933	0.44881	-0.20987690387156704	0.09139666666666668	0.3873216067215116	-1.4006065983536036	2.118895701709963
LmxM.32.2550.1_43_0.286384976525822_370-351_0	LmxM.32.2550.1	-0.89045	-4.230424582171835	-1.0314	-4.303493319824304	-0.027695	-3.191774777090665	-0.6498483333333334	0.5433901022822677	-3.908564226362268	0.6218320481012921
LmxM.32.2560.1_0_0.137443802183687_851-870_1	LmxM.32.2560.1	-0.01077	-3.3141441513494994	0.69858	-0.26851955909970127	0.1312	-0.17460348465454392	0.2730033333333333	0.3753338442418074	-1.2524223983679148	1.7861207958304193
LmxM.32.2560.1_14_0.0868657675016057_531-550_1	LmxM.32.2560.1	-0.17701	-3.4151452245303564	-0.43942	-3.6599049378832413	0.50387	-0.25318678475688927	-0.03752	0.48686969622271625	-2.442745649056829	1.9001586366658911
LmxM.32.2560.1_14_0.233782915863841_1452-1471_1	LmxM.32.2560.1	0.42228	-0.20477998383556648	-0.046897	-3.4139299347378067	-0.52259	-3.794297209562686	-0.04906900000000001	0.47243874461457963	-2.471002376045353	1.971799372186281
LmxM.32.2560.1_14_0.234746307000642_1455-1474_1	LmxM.32.2560.1	1.1507	-0.3800311482656628	-0.17724	-3.468698895936129	-0.56504	-3.794477362536871	0.13614	0.8997756415907247	-2.547735802246221	1.8843408668528927
LmxM.32.2560.1_29_0.054592164418754_337-356_1	LmxM.32.2560.1	0.12961	-0.16572404465109117	0.61975	-0.2401095803529838	-0.63289	-3.8912146271922174	0.038823333333333356	0.6312356188724882	-1.432349417398764	2.1297645156049216
LmxM.32.2560.1_29_0.0565189466923571_345-364_1	LmxM.32.2560.1	0.033449	-0.15694717543669282	-1.1779	-4.452104055671876	-0.32374	-3.4959308605382784	-0.489397	0.6224333548155978	-2.7016606972156154	2.255048109401741
LmxM.32.2570.1_29_0.0953282828282828_147-166_1	LmxM.32.2570.1	0.63835	-0.2489631089005471	-0.29029	-3.5317399245953367	-0.6667	-3.9357572621975088	-0.10621333333333333	0.6717157434758644	-2.5721534318977977	2.022057729126901
LmxM.32.2570.1_29_0.0953282828282828_148-167_1	LmxM.32.2570.1	0.074984	-0.15190531409476363	-0.31342	-3.682547733017953	-0.062158	-3.3950026115359844	-0.100198	0.1969763894582292	-2.4098185528829004	1.9606885766595037
LmxM.32.2570.1_43_0.091540404040404_135-154_1	LmxM.32.2570.1	-0.38262	-3.658173612504016	0.066802	-0.1766403014786788	0.65492	-0.28185804193191577	0.11303399999999997	0.5203127533205388	-1.3722239853048703	1.980389347273777
LmxM.32.2570.1_43_0.38699494949495_609-628_1	LmxM.32.2570.1	-0.54446	-3.8372021755426644	1.1919	-0.39750321179503545	2.099	-0.8887522995838191	0.9154800000000001	1.3432334887129638	-1.7078192289738396	1.8603857708596154
LmxM.32.2570.1_52_0.332070707070707_523-542_1	LmxM.32.2570.1	-0.048551	-3.43097562343034	-0.15521	-3.47696403352147	-0.099395	-3.3484564121466542	-0.10105199999999999	0.053348803238685676	-3.418798689699488	0.0651134431140562
LmxM.32.2570.1_57_0.241161616161616_372-391_1	LmxM.32.2570.1	-0.13984	-3.401665287892473	-0.079968	-3.3619057682383593	-0.34621	-3.513567758704899	-0.18867266666666668	0.13967702975555193	-3.425712938278577	0.07863877513598122
LmxM.32.2580.1_14_0.36_111-92_0	LmxM.32.2580.1	-4.9877	-8.53555254496103	-5.2763	-8.866893158855818	-2.6548	-5.8258237151166306	-4.306266666666667	1.4374731661263571	-7.742756472977827	1.6683584894215755
LmxM.32.2580.1_33_0.36_115-96_0	LmxM.32.2580.1	-8.3154	-11.99728797568415	-6.7371	-10.861930840845915	-6.1548	-9.900074120596821	-7.0691	1.1179070131276576	-10.919764312375628	1.049802372503724
LmxM.32.2580.1_57_0.493333333333333_141-160_1	LmxM.32.2580.1	-5.8752	-9.558921126685547	-4.8119	-8.300527966640542	-3.8902	-7.199634402455729	-4.859100000000001	0.9933413964997132	-8.353027831927273	1.1805192241861673
LmxM.32.2580.1_67_0.493333333333333_144-163_1	LmxM.32.2580.1	-6.4465	-10.310743928599464	-8.0604	-11.813665780230144	-6.591	-10.535006598719356	-7.032633333333333	0.8929996099289923	-10.886472102516322	0.810764776798233
LmxM.32.2585.1_29_0.113835376532399_202-183_0	LmxM.32.2585.1	0.16456	-0.1884944438481229	-0.40178	-3.6151456038205847	0.084356	-0.1921653585577142	-0.05095466666666667	0.30645877583344444	-1.3319351354088074	1.9773191197180457
LmxM.32.2585.1_33_0.352014010507881_608-589_0	LmxM.32.2585.1	1.0982	-0.37390481476155446	-0.23259	-3.423386925576648	0.82466	-0.32962916012173005	0.5634233333333333	0.7028043490427001	-1.3756403001533108	1.7735387689159618
LmxM.32.2590.1_19_0.148183254344392_463-482_1	LmxM.32.2590.1	-0.19326	-3.546767959112426	-0.25603	-3.653137261064893	-0.19666	-3.471528698117108	-0.21531666666666668	0.03529973984795543	-3.557144639431476	0.09124787205640861
LmxM.32.2590.1_29_0.129857819905213_415-396_0	LmxM.32.2590.1	-1.5359	-4.984936389110244	-1.8465	-5.350426845283928	-2.6268	-5.964702668936636	-2.0030666666666668	0.5620503032054455	-5.433355301110269	0.4951195182584888
LmxM.32.2590.1_29_0.133965244865719_419-438_1	LmxM.32.2590.1	-3.3585	-6.794929845868858	-2.3552	-5.812951879972666	-3.31	-6.696616453048197	-3.0079	0.5657747166496573	-6.434832726296574	0.540803310890736
LmxM.32.2590.1_38_0.133965244865719_420-439_1	LmxM.32.2590.1	-4.353	-7.769397564224308	-6.3662	-10.370758100596234	-4.2426	-7.574648981994021	-4.987266666666667	1.1954663915532437	-8.571601548938187	1.561155013315696
LmxM.32.2590.1_43_0.213586097946288_669-688_1	LmxM.32.2590.1	1.2309	-0.392627545373793	1.4432	-0.4795707108874843	-0.52115	-3.734198275464348	0.71765	1.078070917194226	-1.5354655105752084	1.9046545899598606
LmxM.32.2590.1_43_0.483728278041074_1523-1542_1	LmxM.32.2590.1	-0.066249	-3.388944740379324	0.61885	-0.2582163565667385	-0.5796	-3.744545192115813	-0.008999666666666664	0.601272579825767	-2.4639020963539586	1.9184368916762211
LmxM.32.2600.1_34_0.13903743315508_397-378_0	LmxM.32.2600.1	1.1503	-0.40281497108944647	2.2638	-1.1293519974506874	2.3089	-1.167374048502968	1.9076666666666666	0.6562862967740017	-0.899847005681034	0.43086198677679294
LmxM.32.2600.1_38_0.02174688057041_55-74_1	LmxM.32.2600.1	0.90871	-0.3213313032669491	0.82154	-0.29787265026319915	0.14409	-0.1953830241338904	0.62478	0.4185651792731928	-0.27152899255467955	0.06697935114826398
LmxM.32.2600.1_38_0.02174688057041_56-75_1	LmxM.32.2600.1	0.096073	-0.1773579458061666	0.60411	-0.2724001315591122	1.4879	-0.5530429758550602	0.7293609999999999	0.7043163062381844	-0.334267017740113	0.19533418583291867
LmxM.32.2600.1_38_0.157575757575758_438-457_1	LmxM.32.2600.1	0.5677	-0.20684323288967124	0.59737	-0.20451397295549129	0.72547	-0.2441364975382434	0.6301800000000001	0.08384637917048057	-0.21849790112780199	0.022234198487540966
LmxM.32.2600.1_43_0.232442067736185_645-664_1	LmxM.32.2600.1	-0.0984	-3.561051430192608	0.34863	-0.18480004859015092	-0.72119	-4.044966983010647	-0.15698666666666666	0.5373109027679722	-2.5969394872644687	2.102939863446132
LmxM.32.2600.1_43_0.293048128342246_826-807_0	LmxM.32.2600.1	2.1936	-0.8366275090563375	3.2716	-2.189937003306642	1.3082	-0.4347518425927067	2.2578	0.9832731665208807	-1.153772118318562	0.9195674333542199
LmxM.32.2610.1_29_0.444903581267218_641-660_1	LmxM.32.2610.1	-0.36193	-3.6595220449342363	0.76433	-0.285071383707502	1.1457	-0.4056406374350874	0.5160333333333332	0.7838848641435381	-1.4500780220256086	1.9143840795438885
LmxM.32.2610.1_43_0.170110192837466_244-263_1	LmxM.32.2610.1	-0.92407	-4.35777347530517	-0.14333	-3.548725048263612	-0.16632	-3.4029465853137344	-0.41124	0.44427254214051976	-3.7698150362941725	0.5143774728428475
LmxM.32.2610.1_43_0.230027548209366_330-349_1	LmxM.32.2610.1	-2.6586	-6.037129714761912	-1.4156	-4.730248677951625	0.20824	-0.19822713910485143	-1.2886533333333332	1.4376298162368966	-3.6552018439394627	3.0643090727753535
LmxM.32.2610.1_43_0.37465564738292_539-558_1	LmxM.32.2610.1	0.38245	-0.2040153347173556	-0.14165	-3.403328143672845	1.6848	-0.6555782412972154	0.6418666666666667	0.9404534309753639	-1.420973906562472	1.7315523398649544
LmxM.32.2610.1_43_0.444903581267218_636-655_1	LmxM.32.2610.1	0.96907	-0.33607978386084103	-0.55737	-3.789082535173526	-0.25581	-3.3351458386066475	0.05196333333333333	0.8084232102886045	-2.486769385880338	1.8763299161657578
LmxM.32.2610.1_49_0.338842975206612_499-480_0	LmxM.32.2610.1	-5.1919	-8.704193295697962	-2.5809	-5.808497989244368	-4.4777	-7.808772922301593	-4.0835	1.3493981917877318	-7.440488069081308	1.4825613399748283
LmxM.32.2620.1_29_0.114266396213658_165-184_1	LmxM.32.2620.1	-0.36088	-3.7270738410309665	0.70328	-0.2611699179251236	-1.125	-4.333865150514656	-0.26086666666666664	0.9182341421082825	-2.7740363031569153	2.19725329123366
LmxM.32.2620.1_29_0.130493576741041_188-207_1	LmxM.32.2620.1	1.7202	-0.569541292848759	0.88531	-0.296365920864348	-0.095601	-3.3796951184866466	0.8366363333333333	0.9088785189838813	-1.415200777399918	1.7067761153959358
LmxM.32.2620.1_29_0.130493576741041_189-208_1	LmxM.32.2620.1	-0.26202	-3.5882613849560783	0.87123	-0.28899679473940587	1.142	-0.4111935145082772	0.5837366666666667	0.7448539136188608	-1.4294838980679205	1.8705542462067042
LmxM.32.2620.1_43_0.200811359026369_303-284_0	LmxM.32.2620.1	-5.7476	-9.39386482141653	-7.0234	-10.444190754188298	-3.6097	-6.747545585408902	-5.460233333333334	1.7248975689394814	-8.861867053671242	1.9048786298946943
LmxM.32.2620.1_46_0.059499661933739_85-104_1	LmxM.32.2620.1	-0.22691	-3.5466836614758708	-1.2562	-4.522542331058085	-0.80332	-3.9711366811598823	-0.7621433333333334	0.515878972660578	-4.0134542245646125	0.4893037059021222
LmxM.32.2620.1_52_0.229885057471264_336-355_1	LmxM.32.2620.1	0.10429	-0.17055469489201439	0.44467	-0.23392052694879503	2.1203	-0.9013621544371845	0.8897533333333333	1.0791887973071872	-0.435279125425998	0.40488127842275434
LmxM.32.2630.1_0_0.0569964777457573_175-194_1	LmxM.32.2630.1	-2.232	-5.601562063568554	-0.80106	-4.099098809203222	-1.6651	-4.907034872326563	-1.5660533333333335	0.7205935071406996	-4.86923191503278	0.7519446491362465
LmxM.32.2630.1_0_0.084854306756324_261-280_1	LmxM.32.2630.1	-2.6562	-6.049116567442039	-2.0342	-5.373267447802657	-1.379	-4.579835626806115	-2.0231333333333335	0.6386719136875626	-5.334073214016937	0.735424205204407
LmxM.32.2630.1_14_0.334614153057957_1039-1058_1	LmxM.32.2630.1	-1.0556	-4.286191588962025	-1.5775	-4.779085655289878	-0.86157	-3.8666995237702233	-1.16489	0.37026634913262096	-4.310658922674041	0.4566849034745745
LmxM.32.2630.1_19_0.0579570925392251_178-197_1	LmxM.32.2630.1	-0.91711	-4.282480835836811	-1.3928	-4.7733928277489115	-1.4392	-4.711341412063504	-1.2497033333333334	0.28896709853084196	-4.589071691883075	0.2673220142553299
LmxM.32.2630.1_29_0.0128081972462376_36-55_1	LmxM.32.2630.1	-1.5848	-4.924935678953019	-1.4548	-4.736234813794221	-1.5617	-4.786432481042418	-1.5337666666666667	0.06935562942785053	-4.815867657929886	0.09773344543561889
LmxM.32.2630.1_29_0.334614153057957_1035-1054_1	LmxM.32.2630.1	-0.81207	-3.801219221702796	1.1966	-0.5089966126892916	0.25005	-0.255492699162747	0.21152666666666672	1.0048889628378517	-1.521902844518278	1.9780112282339262
LmxM.32.2640.1_0_0.00542635658914729_45007_1	LmxM.32.2640.1	0.62494	-0.27943959096594884	-1.3914	-4.632253211549108	-1.6816	-4.770633574097374	-0.81602	1.2563153669361846	-3.2274421255374772	2.5539824762642485
LmxM.32.2640.1_14_0.258914728682171_330-349_1	LmxM.32.2640.1	-1.4203	-4.760196276592237	0.27031	-0.18854376641826012	-0.85791	-3.997532217909239	-0.6692999999999999	0.8609418343302873	-2.982090753639912	2.4491514232409317
LmxM.32.2640.1_29_0.149612403100775_189-208_1	LmxM.32.2640.1	-0.52333	-3.855838741597267	0.64018	-0.2714420695298236	0.27793	-0.22541153214565765	0.13159333333333334	0.5953987697613535	-1.4508974477575827	2.082867416016785
LmxM.32.2640.1_43_0.203100775193798_257-276_1	LmxM.32.2640.1	-0.97693	-4.267621381276983	0.29148	-0.2123987015628735	1.6068	-0.6556918758382048	0.3071166666666667	1.2919359725750086	-1.7119039862260206	2.224386603563853
LmxM.32.2640.1_43_0.203100775193798_258-277_1	LmxM.32.2640.1	0.47157	-0.22554647207201822	0.30964	-0.19622575267583786	0.20384	-0.19908809276645256	0.32835	0.13484207911479265	-0.2069534391714362	0.01616551582938753
LmxM.32.2640.1_67_0.417054263565891_532-551_1	LmxM.32.2640.1	0.62572	-0.244991102828009	0.73262	-0.2642681489317007	2.8113	-1.7452560115447175	1.38988	1.2321456954435217	-0.7515050877681424	0.8606675171090857
LmxM.32.2650.1_0_0.148523206751055_345-364_1	LmxM.32.2650.1	-4.8096	-8.370137412037966	-4.4324	-7.9659285613801325	-4.6637	-8.126429305007438	-4.635233333333334	0.19020442511501465	-8.154165092808512	0.20352678983672243
LmxM.32.2650.1_14_0.139662447257384_321-340_1	LmxM.32.2650.1	-0.4682	-3.47577581075568	-0.42635	-3.4639630192411768	1.3308	-0.6026329238087741	0.14541666666666667	1.0267853187659692	-2.5141239179352106	1.6554102968692368
LmxM.32.2650.1_38_0.0345991561181435_75-94_1	LmxM.32.2650.1	-5.5575	-9.14146447978535	-2.7209	-6.016996571675188	-7.5197	-10.849978614070706	-5.266033333333334	2.412640663947562	-8.669479888510415	2.450817403710467
LmxM.32.2650.1_38_0.0345991561181435_76-95_1	LmxM.32.2650.1	-7.9919	-11.573269020129414	-6.9258	-11.414923011543213	-6.9587	-11.294110471346533	-7.292133333333333	0.6062389325450267	-11.427434167673054	0.13999918074910295
LmxM.32.2650.1_38_0.129535864978903_303-322_1	LmxM.32.2650.1	-0.014165	-3.2654694205327175	-0.60645	-3.88787906294231	0.4405	-0.24536728959195298	-0.06003833333333334	0.5249803307347175	-2.466238591022327	1.9483455658272972
LmxM.32.2650.1_38_0.182700421940928_426-445_1	LmxM.32.2650.1	0.35067	-0.20817592896496587	0.94485	-0.3192417745428081	-0.18285	-3.3782392681395237	0.37089	0.5641218474762345	-1.301885657215766	1.7990322797856009
LmxM.32.2660.1_14_0.0105684090259926_29-48_1	LmxM.32.2660.1	-0.29887	-3.6937424273077317	0.32372	-0.20003242107767705	0.82236	-0.30140633647722664	0.28240333333333334	0.5617557106370467	-1.3983937282875452	1.9884764029907684
LmxM.32.2660.1_19_0.115681233933162_408-389_0	LmxM.32.2660.1	-4.6766	-8.194997516026804	-2.0381	-5.358749938713471	-3.0063	-6.222592488920458	-3.2403333333333335	1.334728160837754	-6.592113314553578	1.4537827590071273
LmxM.32.2660.1_19_0.140816909454442_486-505_1	LmxM.32.2660.1	-0.22621	-3.6546990125581793	0.34092	-0.1859484025434256	1.5571	-0.5301744411006176	0.55727	0.9111279443085916	-1.456940618734074	1.911080678470542
LmxM.32.2660.1_19_0.140816909454442_489-508_1	LmxM.32.2660.1	1.0222	-0.3219803935305132	0.63582	-0.22455158668870884	0.30044	-0.19928684736604144	0.6528200000000001	0.36118018273432445	-0.24860627586175452	0.0647873260832103
LmxM.32.2660.1_29_0.0397029420165667_132-151_1	LmxM.32.2660.1	-0.49999	-3.9237528726587536	-0.30551	-3.6177466650702037	-0.18815	-3.4568327816267463	-0.33121666666666666	0.15750133629062749	-3.666110773118568	0.23718749558697202
LmxM.32.2660.1_29_0.447586403884604_1563-1582_1	LmxM.32.2660.1	-1.7724	-5.113186114283018	0.99619	-0.3284692931317614	-0.19614	-3.391667635016546	-0.32411666666666666	1.3887246550102483	-2.9444410141437753	2.4235072730373446
LmxM.32.2670.1_0_0.0586645039199784_214-233_1	LmxM.32.2670.1	0.62615	-0.26536017268156675	0.06729	-0.1748803228528852	0.099673	-0.18979383431123573	0.26437099999999997	0.31372790488415275	-0.21001144328189592	0.048509943213975004
LmxM.32.2670.1_0_0.0781292241146256_285-304_1	LmxM.32.2670.1	1.0138	-0.33195169531054186	0.34104	-0.19361654480889176	1.1286	-0.40264331840454	0.8278133333333333	0.4254479621920093	-0.30940385284132454	0.10632192586651201
LmxM.32.2670.1_0_0.0789402541227359_288-307_1	LmxM.32.2670.1	-0.00057353	-3.4391050866566046	0.073211	-0.1495509939370909	0.59901	-0.24601729786171925	0.22388249000000002	0.32695798779954943	-1.2782244594851384	1.8719989985606116
LmxM.32.2670.1_14_0.218437415517707_804-823_1	LmxM.32.2670.1	1.2369	-0.3817218705525777	-0.85761	-4.2171888786711245	0.65927	-0.27835435901052835	0.3461866666666667	1.0817850596275276	-1.6257550360780766	2.2448425849072415
LmxM.32.2670.1_29_0.379021357123547_1394-1413_1	LmxM.32.2670.1	0.55437	-0.2440510648458809	0.65573	-0.24623973636145957	-0.22117	-3.360838236428615	0.3296433333333334	0.4797029899149403	-1.283709679211985	1.7988464303476215
LmxM.32.2670.1_33_0.366044876993782_1350-1369_1	LmxM.32.2670.1	0.33569	-0.1922477732203014	-0.058561	-3.4107657580270656	1.5837	-0.5750972553161859	0.6202763333333333	0.8573198550543043	-1.3927035955211842	1.7581452159274862
LmxM.32.2680.1_0_0.0111776447105788_22-41_1	LmxM.32.2680.1	-0.27014	-3.5491978471201815	0.26495	-0.1944747505918568	0.82238	-0.31195216502700646	0.2723966666666667	0.5462980662910435	-1.3518749209130148	1.9038438137757812
LmxM.32.2680.1_29_0.0662674650698603_160-179_1	LmxM.32.2680.1	1.3577	-0.4986658282595172	1.2255	-0.47426986066691534	0.27457	-0.24584621465803033	0.9525899999999998	0.5908913185180503	-0.4062606345281543	0.13945745008925173
LmxM.32.2680.1_38_0.115369261477046_285-304_1	LmxM.32.2680.1	-2.8399	-6.244192885886707	-2.079	-5.541802807045537	-1.3881	-4.694993737366946	-2.1023333333333336	0.726181205577047	-5.493663143433063	0.775720678371493
LmxM.32.2680.1_38_0.160878243512974_400-419_1	LmxM.32.2680.1	0.92007	-0.28327945796504267	-0.28281	-3.668482798919705	-0.036936	-3.3022831066496643	0.20010800000000004	0.6355096120846639	-2.4180151211781373	1.857780346946338
LmxM.32.2680.1_43_0.00718562874251497_27-8_0	LmxM.32.2680.1	2.6374	-1.2903529258675137	-0.38919	-3.6682443445085386	0.9438	-0.36763684898273713	1.0640033333333332	1.5168712496561247	-1.7754113731195966	1.702927988148127
LmxM.32.2680.1_43_0.056686626746507_136-155_1	LmxM.32.2680.1	0.43736	-0.20619398964582406	0.49222	-0.2115464754913005	0.60882	-0.25818184773879266	0.5128	0.08756303558008939	-0.22530743762530578	0.02859558368723752
LmxM.32.2690.1_0_0.0729559748427673_55-74_1	LmxM.32.2690.1	-0.61068	-3.975147033603449	0.074039	-0.15648078660298234	-1.2537	-4.491542950235394	-0.5967803333333334	0.6639786243399205	-2.874390256813942	2.367897823360491
LmxM.32.2690.1_38_0.080503144654088_61-80_1	LmxM.32.2690.1	0.014346	-0.17204931006893606	-0.2441	-3.383137965503413	3.2454	-3.0111110329855446	1.0052153333333333	1.9443557003041736	-2.188766102852631	1.7564056981094882
LmxM.32.2690.1_38_0.167295597484277_127-146_1	LmxM.32.2690.1	-5.4574	-9.12945615073811	-3.255	-6.759219198357964	-1.9228	-5.261078283935529	-3.5450666666666666	1.7850639465669942	-7.0499178776772	1.9505040686218735
LmxM.32.2700.1_14_0.0118501529051988_23-42_1	LmxM.32.2700.1	-1.3936	-4.631573580822428	0.62344	-0.2781269138668411	0.61494	-0.3030785294981863	-0.051739999999999974	1.1620926198887935	-1.737593008062485	2.506291745271214
LmxM.32.2700.1_29_0.0118501529051988_26-45_1	LmxM.32.2700.1	0.58353	-0.232512996317766	-0.26264	-3.5605917535785903	-0.31202	-3.4990103578052474	0.002956666666666663	0.503397102329099	-2.430705035900534	1.903939140109299
LmxM.32.2700.1_29_0.040519877675841_103-122_1	LmxM.32.2700.1	0.26361	-0.16452698999565268	-0.29063	-3.736215587729722	0.17515	-0.167748355086208	0.04937666666666667	0.29775777560516087	-1.3561636442705274	2.061186074683986
LmxM.32.2700.1_43_0.25611620795107_666-685_1	LmxM.32.2700.1	-1.0083	-4.452356705738787	-1.0877	-4.481066097817321	-0.23276	-3.541147674132212	-0.7762533333333334	0.4723503387670356	-4.158190159229441	0.5345672348822007
LmxM.32.2700.1_52_0.179281345565749_461-480_1	LmxM.32.2700.1	0.77006	-0.27847684432631264	-0.2668	-3.514309389853133	-0.46908	-3.6479014018326734	0.011393333333333347	0.6647635917627659	-2.4802292120040397	1.9079430868993557
LmxM.32.2700.1_52_0.363914373088685_946-965_1	LmxM.32.2700.1	0.62659	-0.27655327630106513	-0.67341	-3.734255873829098	0.47721	-0.26895408172007257	0.14346333333333336	0.7113649753349777	-1.4265877439500787	1.998502835920947
LmxM.32.2710.1_29_0.122489959839357_57-76_1	LmxM.32.2710.1	0.64801	-0.2264576468519033	-1.5284	-4.95402031232755	-0.17341	-3.412285539916074	-0.35126666666666667	1.0990518037987715	-2.864254499698509	2.410957424920909
LmxM.32.2710.1_43_0.0381526104417671_45260_1	LmxM.32.2710.1	-3.0407	-6.306658908433924	-2.3085	-5.570515792340764	-3.7971	-7.014718759409896	-3.048766666666667	0.7443327839974089	-6.2972978200615275	0.72214698988811
LmxM.32.2710.1_71_0.447791164658635_214-233_1	LmxM.32.2710.1	1.1483	-0.33069923918825134	0.31465	-0.1787126565694426	0.44312	-0.21706981059588457	0.6353566666666667	0.44884215781645714	-0.2421605687845262	0.07903885078805649
LmxM.32.2720.1_29_0.0282608695652174_45-26_0	LmxM.32.2720.1	0.10801	-0.16609630459958102	-0.36066	-3.6394267093651846	-1.378	-4.569248001013282	-0.54355	0.759699278728103	-2.791590338326016	2.3207878187051834
LmxM.32.2720.1_29_0.0985507246376812_129-148_1	LmxM.32.2720.1	-0.81941	-4.2005412892206895	1.0531	-0.34884771126528225	0.18875	-0.18167132455104135	0.14081333333333332	0.937174939930285	-1.5770201083456712	2.273573074687417
LmxM.32.2720.1_29_0.100724637681159_135-154_1	LmxM.32.2720.1	-0.29176	-3.456531832422714	0.39642	-0.21982262660550217	0.32845	-0.2523101280189884	0.14437	0.37922554357532406	-1.3095548623490683	1.859407551333753
LmxM.32.2720.1_43_0.0282608695652174_48-29_0	LmxM.32.2720.1	0.051387	-0.147072701801968	-0.41321	-3.8138645994351306	-0.02206	-3.3250621448014117	-0.12796100000000002	0.24974759148588402	-2.428666482012837	1.9909757892392057
LmxM.32.2720.1_43_0.0507246376811594_63-82_1	LmxM.32.2720.1	-2.3712	-5.829592898374943	-7.2753	-11.877208451726466	-8.0042	-11.482378645711202	-5.883566666666667	3.0635540640460937	-9.729726665270869	3.3833792565556218
LmxM.32.2720.1_43_0.146376811594203_195-214_1	LmxM.32.2720.1	-4.1004	-7.498348281585722	-6.21	-10.088055737601708	-3.3192	-6.604437006641327	-4.5432	1.495404640891555	-8.063613675276253	1.8092936714786207
LmxM.32.2730.1_0_0.163684559310802_244-263_1	LmxM.32.2730.1	-2.8504	-6.2498909141144825	-3.837	-7.2364055399366345	-4.3411	-7.679790312288306	-3.676166666666667	0.758252690950275	-7.055362255446475	0.7319395981696197
LmxM.32.2730.1_0_0.165672630881378_247-266_1	LmxM.32.2730.1	-0.091756	-3.175781228866549	0.76786	-0.349840213061985	-0.76476	-3.692883946843084	-0.029551999999999985	0.7682011581037873	-2.4061684629238727	1.7995036006131582
LmxM.32.2730.1_34_0.121272365805169_190-171_0	LmxM.32.2730.1	-1.7118	-5.126832517710144	-1.4002	-4.763876023902271	0.015587	-0.1665820054531931	-1.0321376666666666	0.9206350378170132	-3.352430182355203	2.7649874880009353
LmxM.32.2730.1_38_0.121272365805169_189-170_0	LmxM.32.2730.1	-6.2977	-10.115208862630263	-2.8481	-6.162763952868374	-6.3188	-10.179087564867801	-5.154866666666667	1.9977463911451157	-8.819020126788812	2.3006070434273913
LmxM.32.2730.1_43_0.231278992710404_342-361_1	LmxM.32.2730.1	-0.033205	-3.3452418594856255	0.24737	-0.1881163601536258	0.092366	-0.18424260630708328	0.102177	0.14054456391835296	-1.239200275315445	1.823886541751638
LmxM.32.2730.1_48_0.483101391650099_736-717_0	LmxM.32.2730.1	-8.1934	-11.837279708617547	-6.6311	-10.721457367783161	-5.2265	-8.737242618209216	-6.683666666666667	1.484148356241159	-10.431993231536643	1.570159101844952
LmxM.32.2740.1_14_0.309320309320309_754-773_1	LmxM.32.2740.1	-2.6375	-5.9073811953291	-3.3221	-6.572917368431288	-2.4746	-5.612884547362649	-2.8114000000000003	0.4497165440585879	-6.031061037041013	0.49182139219097104
LmxM.32.2740.1_29_0.0394790394790395_90-109_1	LmxM.32.2740.1	-7.5926	-11.05066881045207	-2.634	-5.816524919162465	-5.9338	-9.676421944185147	-5.3868	2.524150399639451	-8.84787189126656	2.7136574878426747
LmxM.32.2740.1_29_0.0736670736670737_174-193_1	LmxM.32.2740.1	0.35074	-0.21288352531494803	0.85059	-0.3084104509472778	-0.0088789	-3.1490437968003024	0.3974837	0.4316369164402762	-1.223445924354176	1.6683005494085823
LmxM.32.2740.1_29_0.101750101750102_246-265_1	LmxM.32.2740.1	-1.8032	-4.904440096373696	-0.31819	-3.339242936349895	0.15706	-0.22983738988732733	-0.6547766666666667	1.022556969089416	-2.8245068075369733	2.3794311457996438
LmxM.32.2740.1_38_0.0736670736670737_177-196_1	LmxM.32.2740.1	0.11461	-0.1748803228528852	-0.66803	-3.9645224784610513	-0.60622	-3.7313021245416147	-0.38654666666666665	0.4351133443521738	-2.623568308618517	2.1238296947013637
LmxM.32.2740.1_38_0.101750101750102_243-262_1	LmxM.32.2740.1	0.84234	-0.28987839951720035	0.27421	-0.2102440438872622	2.2359	-1.066061824595763	1.1174833333333334	1.0093734712351683	-0.5220614226667418	0.47279777455414407
LmxM.32.2750.1_0_0.0552646887725422_185-204_1	LmxM.32.2750.1	-1.7794	-5.0335813460075	-1.4115	-4.558567514957737	-1.1844	-4.2956521033949855	-1.4584333333333335	0.3002637229725452	-4.629266988120074	0.37401029852765255
LmxM.32.2750.1_0_0.0561372891215823_188-207_1	LmxM.32.2750.1	-1.4552	-4.729636117353982	-2.0224	-5.288670737465046	-1.8122	-4.879934769013316	-1.7632666666666668	0.28674869369071826	-4.966080541277448	0.28930217278810455
LmxM.32.2750.1_29_0.0148342059336824_58-39_0	LmxM.32.2750.1	-0.2209	-3.685793058758113	-0.71442	-4.150746892830741	-0.2242	-3.511295797541046	-0.3865066666666667	0.28398607031566414	-3.782611916376633	0.3305372054848198
LmxM.32.2750.1_29_0.054392088423502_180-199_1	LmxM.32.2750.1	0.57511	-0.2677203792627559	-0.22092	-3.3900181573656485	0.29283	-0.22742006718484775	0.2156733333333333	0.403584939799955	-1.2950528679377509	1.8144050544790657
LmxM.32.2750.1_33_0.175392670157068_612-593_0	LmxM.32.2750.1	-0.84675	-4.087058943181981	-0.55606	-3.8339890449474785	-1.2188	-4.369415600693946	-0.8738700000000001	0.332201290936685	-4.096821196274469	0.26784673852543484
LmxM.32.2750.1_33_0.291448516579407_1007-988_0	LmxM.32.2750.1	-4.1375	-7.507244789643968	-0.96009	-4.237074646814521	-1.993	-5.171680386102339	-2.3635300000000004	1.6207877522056984	-5.638666607520276	1.6843575300419278
LmxM.32.2760.1_14_0.326126126126126_721-740_1	LmxM.32.2760.1	-1.2463	-4.544628323999864	-1.2383	-4.507402280506074	-0.71034	-3.8586613862541674	-1.06498	0.3071532959289221	-4.303563996920035	0.3857462823042225
LmxM.32.2760.1_29_0.0112612612612613_21-40_1	LmxM.32.2760.1	0.51606	-0.26756406975844	0.43991	-0.25102189387388374	0.81078	-0.39605966380081997	0.5889166666666666	0.1958754952344303	-0.3048818758110479	0.07939428608394793
LmxM.32.2760.1_38_0.0585585585585586_125-144_1	LmxM.32.2760.1	0.19094	-0.18005229587606555	-0.35656	-3.629375916254825	1.0957	-0.41551655355983047	0.3100266666666666	0.7334173453998298	-1.408314921896907	1.9270949145424257
LmxM.32.2760.1_57_0.351801801801802_771-790_1	LmxM.32.2760.1	0.029531	-0.16082887136046034	0.89236	-0.31458725466202825	0.31199	-0.21894921367224507	0.41129366666666667	0.43990269886684413	-0.23145511323157789	0.07763831690421334
LmxM.32.2760.1_67_0.326126126126126_714-733_1	LmxM.32.2760.1	0.26183	-0.18443932604852414	0.59196	-0.24053562867446923	1.4284	-0.5255774557118552	0.76073	0.6013184479957354	-0.31685080347828287	0.1829256961352106
LmxM.32.2760.1_67_0.326126126126126_715-734_1	LmxM.32.2760.1	0.69914	-0.25613005674613726	1.2336	-0.36393737149744954	1.0732	-0.3475988646734458	1.0019799999999999	0.2742555180848692	-0.3225554309723442	0.05810322243325436
LmxM.32.2770.1_0_0.108815426997245_72-91_1	LmxM.32.2770.1	0.24789	-0.2093930892859743	-1.2779	-4.444859223534616	0.14469	-0.2048298663365013	-0.2951066666666667	0.8526867021557997	-1.6196940597190306	2.4466658655972577
LmxM.32.2770.1_38_0.0757575757575758_52-71_1	LmxM.32.2770.1	0.45386	-0.2469757389063617	0.56898	-0.27003226290014654	0.11088	-0.2119975912886288	0.37790666666666667	0.2383077508880761	-0.24300186436504567	0.029220703900090524
LmxM.32.2770.1_43_0.0550964187327824_30-49_1	LmxM.32.2770.1	-0.50534	-3.8396993487769815	-1.327	-4.704366301910172	-0.13982	-3.391364837261001	-0.6573866666666667	0.6080195142701699	-3.9784768293160515	0.6674111202035039
LmxM.32.2780.1_0_0.0735632183908046_1116-1135_1	LmxM.32.2780.1	0.0090818	-0.16258792907561712	0.23819	-0.1868349005635608	0.16247	-0.19048512628115644	0.13658060000000002	0.11672762141447071	-0.17996931864011145	0.015162966871357453
LmxM.32.2780.1_0_0.0735632183908046_1117-1136_1	LmxM.32.2780.1	1.0444	-0.3382303375659	0.61715	-0.22902552918174487	-0.29207	-3.486149509821563	0.45649333333333336	0.682565702795953	-1.3511351255230692	1.8497827543835146
LmxM.32.2780.1_0_0.122233169129721_1857-1876_1	LmxM.32.2780.1	0.59971	-0.2325807976334813	-0.36442	-3.688041246211329	-0.91774	-4.087132501908387	-0.22748333333333334	0.7679370831216145	-2.669251515251066	2.1196324202947805
LmxM.32.2780.1_0_0.170509031198686_2590-2609_1	LmxM.32.2780.1	0.12818	-0.16249104440876244	-0.31216	-3.572488222249346	0.51655	-0.24031406784525783	0.11085666666666665	0.414626505946416	-1.3250977781677888	1.9466861487810572
LmxM.32.2780.1_14_0.332019704433498_5062-5043_0	LmxM.32.2780.1	0.14877	-0.16520627750260913	-1.0757	-4.391046968000929	0.80526	-0.29954075011979964	-0.040556666666666685	0.954665423294116	-1.6185979985411125	2.401950541503183
LmxM.32.2780.1_19_0.0124794745484401_184-203_1	LmxM.32.2780.1	-0.38986	-3.725240974288155	0.97203	-0.3282881481182217	0.72721	-0.28827428060789667	0.43646	0.7260081025029954	-1.4472678010047577	1.9728840845440987
LmxM.32.2790.1_14_0.321357285429142_798-817_1	LmxM.32.2790.1	0.18054	-0.17260205994458855	-0.20107	-3.597749340636232	0.016954	-0.16168392510859408	-0.0011919999999999975	0.19145105382838717	-1.3106784418964716	1.980669021647432
LmxM.32.2790.1_29_0.0794411177644711_192-211_1	LmxM.32.2790.1	-0.04073	-3.4461323077079333	0.99678	-0.3243448287808943	-0.94189	-4.188759161401318	0.004719999999999984	0.9701338150482128	-2.653078765963382	2.0506401375169956
LmxM.32.2790.1_29_0.465069860279441_1159-1178_1	LmxM.32.2790.1	-0.70389	-4.120846327010113	-1.7398	-5.157296261589485	-0.93045	-4.226233174458353	-1.1247133333333335	0.544592567001546	-4.501458587685984	0.5704111567870458
LmxM.32.2790.1_38_0.145309381237525_357-376_1	LmxM.32.2790.1	-0.64812	-3.9054558277215454	-0.8417	-4.128825033970434	0.086361	-0.2030351819963811	-0.4678196666666667	0.4895972452744534	-2.7457720145627866	2.204905077399579
LmxM.32.2790.1_38_0.145309381237525_358-377_1	LmxM.32.2790.1	-1.6079	-4.859059091042091	0.079606	-0.1764935545603803	0.71415	-0.3155744111443728	-0.27138133333333336	1.200155461490441	-1.7837090189156148	2.6642389946780822
LmxM.32.2790.1_43_0.0387225548902196_87-106_1	LmxM.32.2790.1	-0.3727	-3.6811220991789217	0.80298	-0.2972874978448347	-0.47786	-3.6542811691938177	-0.015859999999999985	0.7110828823702621	-2.544230255405858	1.9459557871898243
LmxM.32.2800.1_38_0.113289760348584_45-64_1	LmxM.32.2800.1	-3.9905	-7.530555753941364	-5.4336	-9.125502343235143	-5.4436	-9.021825461648751	-4.9559	0.8360758757433443	-8.55929451960842	0.892420758349727
LmxM.32.2800.1_48_0.326797385620915_159-140_0	LmxM.32.2800.1	-4.8453	-8.394981364566307	-2.133	-5.592762560291381	-3.0879	-6.4703449417108025	-3.3554	1.37579431965683	-6.819362955522831	1.4333414587012996
LmxM.32.2800.1_49_0.326797385620915_155-136_0	LmxM.32.2800.1	-4.4558	-8.054936518704151	-4.635	-8.190354413786347	-3.1072	-6.48538989464993	-4.066	0.8351653967927549	-7.5768936090468095	0.9476918119746321
LmxM.32.2800.1_57_0.348583877995643_151-170_1	LmxM.32.2800.1	0.21142	-0.1752875343773657	0.081362	-0.1696294595693471	1.3671	-0.46474129807484604	0.5532940000000001	0.7077703900757646	-0.26988609734051966	0.16877326622585778
LmxM.32.2800.1_60_0.0348583877995643_45102_1	LmxM.32.2800.1	-0.59208	-4.009843833372608	0.30365	-0.17473375483646805	0.945	-0.3205744002088021	0.21885666666666662	0.7720402603707487	-1.501717329472626	2.173324939610921
LmxM.32.2810.1_29_0.0230607966457023_38-19_0	LmxM.32.2810.1	-3.3021	-6.908680647520915	-2.8543	-6.490310237918051	-2.6703	-6.1678374900168995	-2.942233333333333	0.32494924731922864	-6.522276125151955	0.3714545860063081
LmxM.32.2810.1_29_0.0866526904262753_120-139_1	LmxM.32.2810.1	0.73218	-0.264753390775367	-1.076	-4.450242126583775	0.57246	-0.25158857518454614	0.07621333333333331	1.0010366095869487	-1.6555280308478961	2.4203023542051505
LmxM.32.2810.1_34_0.0230607966457023_37-18_0	LmxM.32.2810.1	-2.3786	-5.834030193677274	-2.7509	-6.279171707846496	-3.9459	-7.363992700800061	-3.0251333333333332	0.8188469108040485	-6.49239820077461	0.7869532840424385
LmxM.32.2810.1_43_0.0866526904262753_115-134_1	LmxM.32.2810.1	0.56218	-0.218076329186512	0.41674	-0.1903205029076318	-0.2581	-3.5778703602761395	0.24027333333333334	0.4376873118258437	-1.3287557307900943	1.9478398442631824
LmxM.32.2810.1_48_0.490566037735849_708-689_0	LmxM.32.2810.1	-8.3099	-11.989934024390921	-6.9847	-11.492859871594254	-4.8386	-8.28118993392647	-6.711066666666667	1.751752643307078	-10.587994609970549	2.01315213990616
LmxM.32.2810.1_57_0.399021663172607_564-583_1	LmxM.32.2810.1	-0.54087	-3.9715440047930426	0.5763	-0.23097137658736086	-0.9129	-4.180495303958067	-0.29248999999999997	0.7750475006733458	-2.794336895112824	2.222396734952982
LmxM.32.2820.1_0_0.0420168067226891_81-62_0	LmxM.32.2820.1	-0.18565	-3.395959049178031	0.14506	-0.19137441724670207	-0.20242	-3.2810917603994563	-0.08100333333333333	0.19595606965167814	-2.2894750756080633	1.8179159504691402
LmxM.32.2820.1_19_0.026890756302521_51-32_0	LmxM.32.2820.1	-0.68466	-4.055387395383376	-0.32107	-3.68536611331736	1.1163	-0.37171912788187167	0.03685666666666668	0.9523380988038509	-2.704157545527536	2.02840594220622
LmxM.32.2820.1_23_0.0263305322128852_50-31_0	LmxM.32.2820.1	0.70468	-0.23869600151453202	-0.88	-4.315709075741093	-0.079612	-3.315436168567678	-0.08497733333333335	0.7923536241485447	-2.6232804152744342	2.1248102484613263
LmxM.32.2820.1_29_0.0235294117647059_49-30_0	LmxM.32.2820.1	-0.25175	-3.7406250588847207	-0.044634	-3.5568347109840044	-0.080731	-3.401009825738567	-0.12570499999999998	0.1106402045867595	-3.5661565318690975	0.16999940854217524
LmxM.32.2820.1_29_0.0610644257703081_102-121_1	LmxM.32.2820.1	-0.035228	-3.1517338155025767	-0.22292	-3.402931325078162	0.23611	-0.22556334045028764	-0.007346000000000001	0.23078169266213472	-2.2600761603436754	1.7664107274179333
LmxM.32.2820.1_33_0.39047619047619_690-709_1	LmxM.32.2820.1	-0.16844	-3.5020637508973724	1.1723	-0.3710286163530374	0.1559	-0.17810859221448963	0.38658666666666663	0.6995056758406848	-1.350400319821633	1.8658901828349577
LmxM.32.2830.1_43_0.371308016877637_270-251_0	LmxM.32.2830.1	0.53595	-0.24022886120108297	2.095	-0.7926793434842712	0.20293	-0.19743286841592503	0.9446266666666667	1.0100716235165372	-0.4101136910337597	0.33200185703664514
LmxM.32.2830.1_57_0.40225035161744_283-302_1	LmxM.32.2830.1	0.55769	-0.23122537636751272	-0.010947	-3.2527621413435033	0.14904	-0.18823141861549247	0.23192766666666667	0.2932401463073113	-1.224072978775503	1.7570278622837592
LmxM.32.2835.1_19_0.063135366506153_112-131_1	LmxM.32.2835.1	0.37929	-0.22009147546044044	1.1872	-0.46882867357113023	0.27783	-0.23466724508247852	0.6147733333333333	0.49832494361945534	-0.30786246470468304	0.1395912015946786
LmxM.32.2840.1_14_0.37966537966538_289-308_1	LmxM.32.2840.1	0.6666	-0.2573538834035991	1.1505	-0.38767392533962464	-0.44123	-3.6782565818974375	0.4586233333333333	0.8159913103908236	-1.4410947968802204	1.9385343606933092
LmxM.32.2840.1_38_0.138996138996139_114-95_0	LmxM.32.2840.1	0.42563	-0.20651025113892182	1.4045	-0.4224991447575128	-0.0066859	-3.2900953568827327	0.6078147	0.7230178834408386	-1.3063682509263892	1.721349099898418
LmxM.32.2840.1_67_0.205920205920206_150-169_1	LmxM.32.2840.1	0.030687	-0.15912028267895456	-0.14771	-3.421453463510502	0.20971	-0.20924297291593824	0.030895666666666665	0.17871009136680932	-1.2632722397017984	1.8692077779421616
LmxM.32.2840.1_86_0.418275418275418_315-334_1	LmxM.32.2840.1	0.43257	-0.20982684656212808	-0.12001	-3.3845234347514546	-1.5095	-4.707755386619679	-0.39898000000000006	1.0006383796856884	-2.767368555977754	2.311601262363754
LmxM.32.2850.1_43_0.21038961038961_250-231_0	LmxM.32.2850.1	-0.29714	-3.6475578405852485	2.9586	-1.7933517753492199	-0.51556	-3.753331673433084	0.7153	1.94582193214076	-3.0647470964558505	1.1023300652834
LmxM.32.2850.1_43_0.364502164502164_414-433_1	LmxM.32.2850.1	1.246	-0.40081362609302507	1.0773	-0.3445181056977436	1.3777	-0.46697296557432805	1.2336666666666665	0.15057929251173063	-0.40410156578836554	0.06129360559983912
LmxM.32.2850.1_57_0.122943722943723_133-152_1	LmxM.32.2850.1	0.43865	-0.20981016117827256	1.3678	-0.437758064310664	0.50782	-0.23997327145860545	0.7714233333333333	0.5176340103135934	-0.2958471656491807	0.12382035646301551
LmxM.32.2850.1_57_0.364502164502164_413-432_1	LmxM.32.2850.1	-2.0059	-5.214749107994225	0.86056	-0.33407791338913895	-0.16125	-3.210616285732525	-0.43553	1.452780221403086	-2.9198144357052964	2.4532961734055685
LmxM.32.2850.1_60_0.122943722943723_132-151_1	LmxM.32.2850.1	1.1014	-0.4112702555451508	-0.030548	-3.208480956284304	1.3897	-0.5797687810118929	0.8201839999999999	0.7507249325605218	-1.3998399976137825	1.5685931678757827
LmxM.32.2850.1_63_0.249350649350649_297-278_0	LmxM.32.2850.1	0.47987	-0.2075260858377557	0.79841	-0.2772874268991125	0.74551	-0.29074289519324376	0.6745966666666666	0.17069990783047695	-0.2585188026433707	0.04467051916159949
LmxM.32.2860.1_29_0.172484599589322_259-240_0	LmxM.32.2860.1	0.041949	-0.14884704591753167	-0.97962	-4.414145227927701	-0.22735	-3.5085019144461693	-0.38834033333333334	0.5294706989157506	-2.690498062763801	2.2472293766747997
LmxM.32.2860.1_38_0.0109514031485284_13-32_1	LmxM.32.2860.1	0.88094	-0.31949379851801984	0.872	-0.33008248655456923	0.27952	-0.22676149970745305	0.6774866666666667	0.34467822927091485	-0.2921125949266807	0.056842803531742356
LmxM.32.2860.1_38_0.0109514031485284_45228_1	LmxM.32.2860.1	0.026694	-0.18034652961581304	-0.26324	-3.498032027288735	0.032208	-0.17448950789383988	-0.06811266666666665	0.16900771641949763	-1.284289354932796	1.9171596283911971
LmxM.32.2860.1_43_0.0704996577686516_97-116_1	LmxM.32.2860.1	1.7553	-0.5881811343157811	1.5639	-0.5327810461712338	0.30318	-0.20784263951424614	1.2074600000000002	0.7889551500560725	-0.44293494000042033	0.20547161544241851
LmxM.32.2860.1_43_0.172484599589322_260-241_0	LmxM.32.2860.1	1.1557	-0.36702271128346026	-0.48658	-3.7839263857661805	0.27424	-0.19991641763518486	0.3144533333333333	0.8218781745084446	-1.450288504894942	2.0227161065315418
LmxM.32.2860.1_43_0.203969883641342_291-310_1	LmxM.32.2860.1	-0.1947	-3.6685011431993004	-0.030065	-3.394532216152648	-0.071346	-3.37087749440115	-0.09870366666666668	0.08565922163044289	-3.477970284584366	0.16542790734544535
LmxM.32.2870.1_19_0.103448275862069_43-24_0	LmxM.32.2870.1	0.22598	-0.17204931006893606	-0.69106	-4.160104891942014	-0.68661	-3.9619796891169536	-0.3838966666666667	0.5281733730824882	-2.7647112970426346	2.247495391101486
LmxM.32.2870.1_33_0.103448275862069_46-27_0	LmxM.32.2870.1	0.054784	-0.14464650407585003	0.84682	-0.2687281136245879	-0.76877	-4.089341009512078	0.04427800000000004	0.8078462378769861	-1.5009052090708386	2.2425095275631413
LmxM.32.2870.1_38_0.0804597701149425_24-43_1	LmxM.32.2870.1	-0.78897	-4.117887568741636	-1.4673	-4.743095626010211	-2.2019	-5.445739260622269	-1.4860566666666666	0.7066517215951105	-4.768907485124704	0.66430205325648
LmxM.32.2880.1_29_0.446586345381526_552-571_1	LmxM.32.2880.1	-7.4777	-10.900487717534306	-4.0458	-7.287532053939454	-3.6955	-6.812351828068886	-5.0729999999999995	2.089883750355507	-8.33345719984755	2.2357735396984992
LmxM.32.2880.1_33_0.272289156626506_344-325_0	LmxM.32.2880.1	-7.184	-11.645010807716217	-5.7481	-9.462740914093223	-7.7707	-11.17748278712626	-6.900933333333334	1.040587691323193	-10.7617448363119	1.1490013076423462
LmxM.32.2880.1_43_0.311646586345382_381-400_1	LmxM.32.2880.1	0.022414	-0.16510921684595345	0.57206	-0.2523273122476181	0.22813	-0.2155613481363956	0.27420133333333335	0.27770417199842956	-0.21099929240998905	0.04378765015060295
LmxM.32.2880.1_43_0.400803212851406_490-509_1	LmxM.32.2880.1	-0.19446	-3.5556297709025144	0.31178	-0.19247855932513713	0.59706	-0.2696495902434583	0.23812666666666668	0.4008672944171591	-1.3392526401570366	1.9198266930303676
LmxM.32.2880.1_49_0.0457831325301205_65-46_0	LmxM.32.2880.1	-1.8905	-5.174334839548317	-1.8737	-5.1909445248347605	-1.2711	-4.522144483405542	-1.6784333333333332	0.35286101135338455	-4.96247461592954	0.38142750244021434
LmxM.32.2880.1_52_0.263453815261044_321-340_1	LmxM.32.2880.1	-0.12827	-3.4015738101775925	0.13655	-0.18051001873774106	-0.13231	-3.3075585178716893	-0.041343333333333336	0.1540733881412794	-2.2965474489290076	1.8331449815207432
LmxM.32.2890.1_14_0.177170613236187_1451-1470_1	LmxM.32.2890.1	0.032386	-0.17943133275276354	-1.5606	-4.7111146623513065	-1.5607	-4.612143409685754	-1.029638	0.9197397647878448	-3.167563134929941	2.588271156119567
LmxM.32.2890.1_14_0.395749848208865_3252-3271_1	LmxM.32.2890.1	-0.59954	-3.9184203978694128	0.77056	-0.28712957240779113	-0.10559	-3.3002920247618333	0.02181000000000002	0.6938779233409865	-2.501947331679679	1.9428288528585747
LmxM.32.2890.1_29_0.0168791742562234_132-151_1	LmxM.32.2890.1	-0.26953	-3.6461663504619257	0.48542	-0.219637822075635	0.71069	-0.26615804579141905	0.30886	0.5134081098891992	-1.3773207394429934	1.965015607516527
LmxM.32.2890.1_29_0.158591378263509_1300-1319_1	LmxM.32.2890.1	0.048797	-0.15681850138804682	0.56101	-0.23753892004574584	0.25444	-0.19568040152971292	0.28808233333333333	0.2577584029402986	-0.19667927432116852	0.040369478659114284
LmxM.32.2890.1_33_0.205100182149362_1696-1677_0	LmxM.32.2890.1	-0.43998	-3.8876441537110025	0.2977	-0.17507577004036323	0.057903	-0.16365409004949458	-0.02812566666666665	0.3762893091975021	-1.4087913379336199	2.146757106756385
LmxM.32.2890.1_33_0.378627808136005_3111-3130_1	LmxM.32.2890.1	-0.48303	-3.6354589431607676	-0.66961	-3.810743460935589	-0.42923	-3.495198614744112	-0.52729	0.12615405978405927	-3.6471336729468224	0.15809605300634094
LmxM.32.2900.1_0_0.0621421589163525_442-461_1	LmxM.32.2900.1	0.43056	-0.21425528859288637	0.78167	-0.29774850718891815	-1.003	-4.0994202625640215	0.06974333333333334	0.9454645696340678	-1.5371413527819422	2.219391287723598
LmxM.32.2900.1_14_0.223851417399804_1596-1615_1	LmxM.32.2900.1	2.821	-1.5362059783049833	-0.25101	-3.604752898363927	1.6341	-0.5969919315884689	1.4013633333333335	1.5491727234344572	-1.9126502694191263	1.5388109814232651
LmxM.32.2900.1_19_0.0117302052785924_87-68_0	LmxM.32.2900.1	-0.61754	-3.8601062067675502	-0.45964	-3.597662010956549	0.10894	-0.20875937083976132	-0.3227466666666667	0.3820970245020672	-2.5555091961879537	2.0365768573902505
LmxM.32.2900.1_29_0.0047479402318112_28-47_1	LmxM.32.2900.1	0.58594	-0.25184623119994387	0.15955	-0.17776585735815847	0.36905	-0.23981993934498996	0.3715133333333333	0.2132056730796189	-0.22314400930103076	0.039756011234251556
LmxM.32.2900.1_29_0.034492389331099_241-260_1	LmxM.32.2900.1	0.0068281	-0.143403063863125	-0.17041	-3.589407069924225	1.3073	-0.42644902567703113	0.38123936666666663	0.8068733224491953	-1.3864197198214605	1.9130848655141754
LmxM.32.2900.1_29_0.034492389331099_242-261_1	LmxM.32.2900.1	0.52222	-0.25035246644526793	0.30893	-0.20431449697845902	0.63464	-0.3028293566030683	0.48859666666666673	0.16543774488711255	-0.25249877334226506	0.0492924879336212
LmxM.32.2905.1_14_0.0102403343782654_39-58_1	LmxM.32.2905.1	1.3163	-0.43734775593451825	0.90798	-0.318414005609457	-0.53911	-3.6461482879868448	0.5617233333333335	0.9749650385697599	-1.4673033498436068	1.887871885906431
LmxM.32.2905.1_14_0.222152560083595_1058-1077_1	LmxM.32.2905.1	1.9063	-0.7477030363418963	-1.8488	-5.151797924739775	1.4527	-0.5644119406478848	0.5034000000000001	2.049651646012073	-2.154637633909852	2.5972343489057663
LmxM.32.2905.1_19_0.0535005224660397_252-271_1	LmxM.32.2905.1	-0.16114	-3.394183312210078	0.10659	-0.1791536199681998	0.21806	-0.21343541956739825	0.05450333333333333	0.19489208714910242	-1.262257450581892	1.8463815207197165
LmxM.32.2905.1_19_0.0535005224660397_253-272_1	LmxM.32.2905.1	0.39156	-0.2248550383227527	0.18867	-0.1982933480716213	1.203	-0.4654980841094438	0.59441	0.5367284500564509	-0.2962154901679393	0.14720335697912088
LmxM.32.2905.1_29_0.0102403343782654_46-65_1	LmxM.32.2905.1	-2.0845	-5.31812439865217	1.0564	-0.4038834913794995	-0.59242	-3.614155955559305	-0.5401733333333333	1.5711016797563846	-3.1120546151969912	2.4952996294379663
LmxM.32.2905.1_38_0.0936259143155695_442-461_1	LmxM.32.2905.1	-0.8847	-4.1130612845181265	-0.20037	-3.4280378340014366	0.75627	-0.3471950574123002	-0.10959999999999999	0.824242094229602	-2.629431391977288	2.0059327748072517
LmxM.32.2910.1_0_0.0566493955094991_322-341_1	LmxM.32.2910.1	-0.97144	-4.139235797371172	0.4143	-0.24147337809706512	-1.2117	-4.290645834150724	-0.5896133333333333	0.8776745994577564	-2.8904516698729865	2.295331292544599
LmxM.32.2910.1_14_0.0768566493955095_436-455_1	LmxM.32.2910.1	0.0071491	-0.16572404465109117	1.3043	-0.44612641121051344	0.089393	-0.19160506367299904	0.46694736666666664	0.7263336624338042	-0.26781850651153455	0.1549604415488295
LmxM.32.2910.1_38_0.00898100172711572_48-67_1	LmxM.32.2910.1	-0.29043	-3.694003805399039	0.73767	-0.255492699162747	1.4521	-0.4904338671213889	0.6331133333333333	0.8759576317570007	-1.4799767905610584	1.9209987128899195
LmxM.32.2910.1_43_0.186183074265976_1072-1091_1	LmxM.32.2910.1	-0.089706	-3.3319753027487677	0.024964	-0.15849215984906978	0.33096	-0.22120100686922078	0.08873933333333332	0.21746365384894398	-1.237222823155686	1.8143798011840495
LmxM.32.2910.1_43_0.312089810017271_1800-1819_1	LmxM.32.2910.1	0.41678	-0.21348560224269328	0.12883	-0.16834809619264093	0.77106	-0.31014444672710706	0.43888999999999995	0.32168537781503215	-0.23065938172081377	0.07244139205175196
LmxM.32.2910.1_57_0.0374784110535406_206-225_1	LmxM.32.2910.1	-0.28252	-3.581579023414873	-0.2899	-3.521763315662333	0.35708	-0.22382693270865892	-0.07177999999999997	0.37142198480973093	-2.4423897572619553	1.9215645278238536
LmxM.32.2920.1_0_0.173588924387646_159-178_1	LmxM.32.2920.1	-0.078257	-3.3691025303901143	0.016767	-0.16593444064538349	0.74133	-0.3183780264274031	0.22661333333333333	0.4482826400300745	-1.284471665820967	1.806951616078099
LmxM.32.2920.1_29_0.0425985090521832_34-53_1	LmxM.32.2920.1	0.3817	-0.22554647207201822	0.56221	-0.26617539576052285	0.69196	-0.3071604072009783	0.54529	0.1558205111658924	-0.2662940916778398	0.04080709703408363
LmxM.32.2920.1_43_0.0234291799787007_13-32_1	LmxM.32.2920.1	-0.33858	-3.669510437955368	0.28352	-0.19327010636746536	0.12009	-0.17590671610852807	0.021676666666666667	0.32251510140353634	-1.3462290868104538	2.0120394005246576
LmxM.32.2920.1_43_0.0425985090521832_31-50_1	LmxM.32.2920.1	1.0506	-0.34393203961752944	0.35369	-0.2041150485784014	0.0027334	-0.17804330310696784	0.46900780000000003	0.5333664304177007	-0.24203013043429955	0.08920724914137991
LmxM.32.2920.1_52_0.119275825346113_103-122_1	LmxM.32.2920.1	-0.10137	-3.452277747839892	1.3262	-0.4284280288689557	0.62042	-0.270710886714618	0.6150833333333333	0.713799962337722	-1.3838055544744885	1.7930843776233023
LmxM.32.2920.1_60_0.173588924387646_154-173_1	LmxM.32.2920.1	0.38864	-0.19711859036505924	1.0439	-0.3170114819686123	0.68828	-0.26008106012159915	0.70694	0.3280282969501259	-0.2580703774850902	0.059971730821812196
LmxM.32.2930.1_0_0.162386891660553_660-679_1	LmxM.32.2930.1	2.4439	-1.1306465570775195	0.29317	-0.19771412261049015	0.68574	-0.28744647760097053	1.1409366666666667	1.1453440038841316	-0.5386023857629935	0.5146845630807887
LmxM.32.2930.1_0_0.162386891660553_661-680_1	LmxM.32.2930.1	0.15816	-0.18029748649176539	0.059361	-0.17429414010793307	-0.24448	-3.384402906332588	-0.008986333333333337	0.2098410371694091	-1.2463315109774287	1.8516265764913074
LmxM.32.2930.1_19_0.070432868672047_295-276_0	LmxM.32.2930.1	2.0116	-0.6913106150029478	0.29211	-0.17781481449575018	1.2478	-0.41228745984495746	1.1838366666666669	0.8615276815247049	-0.42713762978121844	0.2570697958628819
LmxM.32.2930.1_19_0.145267791636097_600-581_0	LmxM.32.2930.1	-0.48806	-3.7975233493366294	1.2924	-0.4042652976411516	0.72945	-0.3009619303846199	0.5112633333333334	0.9100623709578004	-1.5009168591208004	1.9895901398523608
LmxM.32.2930.1_29_0.0325262900464661_126-145_1	LmxM.32.2930.1	-0.25529	-3.5711501060338704	-0.33998	-3.647051688878558	0.50473	-0.2428384662762453	-0.030179999999999985	0.4651769879304005	-2.487013420396224	1.943883016308888
LmxM.32.2930.1_29_0.0325262900464661_127-146_1	LmxM.32.2930.1	-1.2954	-4.645624574556768	0.64541	-0.25492448256289946	1.7371	-0.6721494078503761	0.36237	1.5359354783648955	-1.8575661549900147	2.423524597101932
LmxM.32.2940.1_0_0.183026584867076_355-374_1	LmxM.32.2940.1	-0.11024	-3.512595975113861	0.44398	-0.21248228024199864	0.36482	-0.21967142113850407	0.23285333333333333	0.299752152508257	-1.3149165588314544	1.9032495983186866
LmxM.32.2940.1_38_0.15081799591002_292-311_1	LmxM.32.2940.1	0.132	-0.18984320132544655	-1.6262	-4.762896451191944	-0.70298	-3.763464522349607	-0.7323933333333335	0.8794689693976322	-2.9054013916223327	2.40424796116452
LmxM.32.2940.1_43_0.28118609406953_545-564_1	LmxM.32.2940.1	-0.9111	-4.203249429700297	-1.2077	-4.4997445413163115	-0.034548	-3.1909840498238973	-0.7177826666666668	0.610000079755186	-3.964659340280169	0.6862269515983724
LmxM.32.2940.1_48_0.0449897750511247_81-100_1	LmxM.32.2940.1	0.5103	-0.23222487626907648	-1.0822	-4.308201439661124	0.15122	-0.20887608753410875	-0.1402266666666667	0.8352963139708767	-1.5831008011547698	2.360035255875355
LmxM.32.2940.1_52_0.0894683026584867_164-183_1	LmxM.32.2940.1	-1.6588	-4.846801696131872	1.9179	-0.7408878380608949	-1.7024	-4.889652794098327	-0.4811	2.0777093131619737	-3.492447442763698	2.3830168375031295
LmxM.32.2960.1_29_0.0731581658938691_139-158_1	LmxM.32.2960.1	0.53803	-0.23078513849921548	0.55914	-0.2298204714619188	-0.51556	-3.753331673433084	0.19387	0.614475061902434	-1.4046457611314063	2.034021722752463
LmxM.32.2960.1_38_0.0947964966512107_178-197_1	LmxM.32.2960.1	0.30119	-0.20096078456220767	0.77296	-0.2973406837130469	-0.020103	-3.0743529457863175	0.35134899999999997	0.3989037157673515	-1.1908848046871907	1.6318429612378857
LmxM.32.2960.1_43_0.0947964966512107_174-193_1	LmxM.32.2960.1	-0.66886	-3.7964003953249703	0.24077	-0.20114321189393777	0.014727	-0.18759049543818665	-0.13778766666666667	0.4736055604470173	-1.3950447008856983	2.0796460750432444
LmxM.32.2960.1_43_0.0947964966512107_175-194_1	LmxM.32.2960.1	-0.61942	-3.6898274278956027	-0.025688	-3.116773339612658	0.82465	-0.3781173885687709	0.05984733333333333	0.7258248832613369	-2.3949060520256773	1.7699364767727315
LmxM.32.2960.1_57_0.0731581658938691_132-151_1	LmxM.32.2960.1	0.20295	-0.175483036742807	-0.97675	-4.262711278333564	1.387	-0.4821881522726997	0.2044	1.1818756671071624	-1.6401274891163569	2.276395463352472
LmxM.32.2970.1_14_0.0843111690569318_378-397_1	LmxM.32.2970.1	0.50228	-0.23638276584477078	-0.40363	-3.694433315093307	0.84001	-0.34135251784772386	0.3128866666666667	0.6430882431154634	-1.424056199595267	1.9669046360059734
LmxM.32.2970.1_29_0.0986527596697088_450-469_1	LmxM.32.2970.1	-0.023438	-3.23744197153494	1.5459	-0.5515831991884652	0.69651	-0.30391535339521647	0.7396573333333333	0.7855582148009995	-1.3643135080395405	1.6268965919896214
LmxM.32.2970.1_38_0.0106475445458496_45-64_1	LmxM.32.2970.1	0.28266	-0.17846773512989753	2.88	-1.5140332937141014	-0.37782	-3.6836225180802695	0.92828	1.7221982105437226	-1.7920411823080895	1.769037535695705
LmxM.32.2970.1_38_0.051064754454585_230-249_1	LmxM.32.2970.1	-0.025689	-3.3521936993268855	-0.27701	-3.681140604877918	-0.27477	-3.5232222413747176	-0.19248966666666667	0.14445795651445903	-3.5188521818598404	0.16451698919267474
LmxM.32.2970.1_38_0.096045197740113_439-458_1	LmxM.32.2970.1	0.49368	-0.24603440729798348	0.359	-0.24254827694328837	-0.44842	-3.5483705507762506	0.13475333333333334	0.5095125397213824	-1.3456510783391742	1.9076118168973257
LmxM.32.2970.1_38_0.0986527596697088_447-466_1	LmxM.32.2970.1	1.3153	-0.46900838495601554	0.16537	-0.19010652060160252	-0.011592	-3.1033204948418196	0.4896926666666666	0.7204508928451219	-1.2541451334664793	1.6074929860883709
LmxM.32.2980.1_0_0.0375275938189845_129-148_1	LmxM.32.2980.1	-1.3555	-4.614580007404093	0.04242	-0.17628161313808394	-0.67341	-3.758516111550059	-0.6621633333333333	0.6990278586961561	-2.8497925773640786	2.3545608943757754
LmxM.32.2980.1_14_0.0309050772626932_108-127_1	LmxM.32.2980.1	0.061066	-0.21648299887405215	-2.5191	-5.562175701118392	-0.2395	-3.091097959128589	-0.899178	1.4109200702562847	-2.956585553040344	2.675383674774673
LmxM.32.2980.1_29_0.0375275938189845_130-149_1	LmxM.32.2980.1	-1.896	-5.123006539366649	0.50726	-0.27069348211583	0.34204	-0.23071742151834357	-0.3489	1.3423722358571037	-1.8748058143336073	2.813095356352875
LmxM.32.2980.1_29_0.0391832229580574_135-154_1	LmxM.32.2980.1	-1.3565	-4.560642821525743	0.097777	-0.1852428768328541	0.011142	-0.18401313383931778	-0.41586033333333333	0.8157687433864658	-1.6432996107326383	2.526493406925382
LmxM.32.2980.1_29_0.0474613686534216_168-187_1	LmxM.32.2980.1	0.30989	-0.18803418115572204	-0.13053	-3.4600679874799747	0.78622	-0.2967557469750845	0.32186	0.4584922041867233	-1.314952638536927	1.8585195694212753
LmxM.32.2980.1_29_0.380242825607064_1368-1387_1	LmxM.32.2980.1	-0.18296	-3.3105612738576355	0.56871	-0.26281340188200014	-0.3859	-3.4317382500804974	-4.999999999999449e-05	0.5029036827266231	-2.3350376419400445	1.7956213244180224
LmxM.32.2990.1_29_0.449245541838134_649-668_1	LmxM.32.2990.1	0.18035	-0.18232599325775	0.17424	-0.18609611439016674	0.66664	-0.2990791678050617	0.34041000000000005	0.28253998425001725	-0.2225004251509928	0.06634592167719774
LmxM.32.2990.1_43_0.366941015089163_531-550_1	LmxM.32.2990.1	1.3787	-0.45701694598202663	0.54447	-0.24051858432568327	0.3836	-0.24135399431319074	0.7689233333333334	0.5341727030028148	-0.3129631748736335	0.12475492457363671
LmxM.32.2990.1_43_0.377229080932785_543-562_1	LmxM.32.2990.1	-0.16723	-3.619430121062587	1.2312	-0.34104182300654473	0.6533	-0.24381188021819566	0.5724233333333334	0.7027143037062312	-1.401427941429109	1.921461336349967
LmxM.32.2990.1_43_0.377229080932785_544-563_1	LmxM.32.2990.1	1.3094	-0.3991194192122813	-0.032547	-3.44838259738746	0.70115	-0.2732542139645868	0.6593343333333332	0.6719500354835419	-1.3735854101881093	1.7979288190806564
LmxM.32.2990.1_48_0.41838134430727_607-626_1	LmxM.32.2990.1	0.9863	-0.3255194618030576	1.3302	-0.4579480288605103	-0.82988	-3.914368676508981	0.49554000000000004	1.1606551748043	-1.5659453890575161	2.0348718102441934
LmxM.32.2990.1_57_0.426611796982167_618-637_1	LmxM.32.2990.1	0.81995	-0.26563764371783605	-0.37084	-3.740470788823795	-0.20172	-3.3948963798165646	0.08246333333333332	0.6442556412118821	-2.4670016041193983	1.9142512590191272
LmxM.32.3000.1_0_0.0883838383838384_277-296_1	LmxM.32.3000.1	0.2739	-0.17457091894693763	-0.99954	-4.316599974192081	-0.14947	-3.427991250621485	-0.29170333333333337	0.6485253265935983	-2.639720714586834	2.1806258280844535
LmxM.32.3000.1_0_0.0893308080808081_280-299_1	LmxM.32.3000.1	-0.25585	-3.539284691741971	0.18731	-0.1902711195584034	-0.1714	-3.3022831066496643	-0.07998000000000001	0.23529961474681596	-2.343946305983346	1.8688980829090043
LmxM.32.3000.1_29_0.0154671717171717_42-61_1	LmxM.32.3000.1	-0.50461	-3.83493576279313	-0.422	-3.6553350934471434	-0.030944	-3.1740874046801837	-0.3191846666666666	0.25301801213615865	-3.554786086973486	0.3417055971626365
LmxM.32.3000.1_29_0.0173611111111111_48-67_1	LmxM.32.3000.1	1.8308	-0.669347526699702	-0.40954	-3.6616931165201736	0.77813	-0.320790617707476	0.7331300000000001	1.1208477054890196	-1.550610420309117	1.8365390255540068
LmxM.32.3000.1_29_0.0883838383838384_274-293_1	LmxM.32.3000.1	-0.15851	-3.4798262055807876	0.58926	-0.25062706576319166	-1.2549	-4.439214624164304	-0.27471666666666666	0.9275556686438465	-2.7232226318360944	2.194402688535215
LmxM.32.3000.1_29_0.126262626262626_396-415_1	LmxM.32.3000.1	1.0937	-0.32674933312496385	-0.33697	-3.6576455163134067	-0.023351	-3.2430313891321667	0.24445966666666663	0.7519947321027809	-2.4091420795235123	1.8152812127338653
LmxM.32.3010.1_14_0.389955214331414_1215-1234_1	LmxM.32.3010.1	0.92433	-0.3146051969341632	-1.5319	-4.8484216985074315	1.4242	-0.5038526591618122	0.27220999999999995	1.5822696272443582	-1.8889598515344692	2.564715280154186
LmxM.32.3010.1_14_0.397632757517594_1239-1258_1	LmxM.32.3010.1	0.080806	-0.17209807359889429	0.2683	-0.2099102763761317	-0.50933	-3.556987521761756	-0.05340799999999999	0.4058166489586153	-1.3129986239122606	1.9434433541844125
LmxM.32.3010.1_29_0.0483045425463852_146-165_1	LmxM.32.3010.1	-0.87375	-4.1806522693461	1.2008	-0.3761499899723521	-0.78163	-3.971611903247371	-0.15152666666666667	1.1720546419145028	-2.8428047208552747	2.138741134336972
LmxM.32.3010.1_29_0.409149072296865_1275-1294_1	LmxM.32.3010.1	-0.30704	-3.5997768745868965	-0.94145	-4.212259971644597	-0.050361	-3.1543004096822984	-0.4329503333333333	0.4586937546014043	-3.655445751971264	0.5311721722933079
LmxM.32.3010.1_33_0.390914907229687_1218-1237_1	LmxM.32.3010.1	-0.36431	-3.7379854590564854	0.65449	-0.24406815097962975	-0.76228	-3.9734237085037227	-0.15736666666666665	0.7307040889671641	-2.6518257728466126	2.0884995490949017
LmxM.32.3010.1_38_0.142354446577095_438-457_1	LmxM.32.3010.1	-0.088494	-3.3903055453104334	1.4431	-0.4868913286260114	-0.54699	-3.6958534745622784	0.26920533333333335	1.0421497789786904	-2.524350116166241	1.771092492633064
LmxM.32.3020.1_14_0.201367521367521_585-604_1	LmxM.32.3020.1	0.20665	-0.17597190859426892	1.1408	-0.35965486684366804	-0.205	-3.4053903044059655	0.38081666666666664	0.6895976586628854	-1.3136723599479676	1.8138075495111126
LmxM.32.3020.1_14_0.201367521367521_586-605_1	LmxM.32.3020.1	0.44847	-0.21861342636680334	-2.1547	-5.464345139503214	1.9779	-0.8496456946328808	0.09055666666666662	2.0894190952590947	-2.177534753500966	2.8638946063092896
LmxM.32.3020.1_14_0.321367521367521_937-956_1	LmxM.32.3020.1	0.77362	-0.2714943110567131	-0.8535	-4.197891175429916	-1.4183	-4.63615834472945	-0.49939333333333336	1.1380562245044545	-3.035181277072027	2.403433744148911
LmxM.32.3020.1_29_0.00957264957264957_25-44_1	LmxM.32.3020.1	-0.36687	-3.6752492941439665	1.2654	-0.4027386784858554	0.42528	-0.2400073474748357	0.44127	0.8162524721555212	-1.4393317733682194	1.9380701074282962
LmxM.32.3020.1_38_0.0690598290598291_195-214_1	LmxM.32.3020.1	-0.21375	-3.582581134980573	-1.3198	-4.679938227912662	-0.66507	-3.8955881877963887	-0.7328733333333334	0.5561336346898409	-4.052702516896541	0.5652980025248051
LmxM.32.3020.1_38_0.0967521367521368_279-298_1	LmxM.32.3020.1	-0.29369	-3.67960543908164	0.3576	-0.19096264032036522	0.32818	-0.20677663039091979	0.13069666666666666	0.3678238929614733	-1.3591149032643084	2.009619308646253
LmxM.32.3030.1_52_0.206318504190845_634-653_1	LmxM.32.3030.1	0.88901	-0.31645444713647974	-0.64985	-3.937568777531651	0.23	-0.20795928206389672	0.15638666666666665	0.7720665237097989	-1.487327502244009	2.1226644884562984
LmxM.32.3030.1_52_0.235332043842682_726-745_1	LmxM.32.3030.1	-0.15477	-3.3266534378243047	0.96056	-0.35900711003659064	-0.15944	-3.2055500292621235	0.21545	0.6452884132696014	-2.2970701923743397	1.6795037636848917
LmxM.32.3030.1_57_0.0245003223726628_66-85_1	LmxM.32.3030.1	1.5207	-0.4663349939549649	0.88464	-0.3061254765565063	0.076559	-0.16716506240249795	0.8272996666666667	0.723776030509669	-0.3132085109713231	0.14971068438380758
LmxM.32.3030.1_57_0.206318504190845_631-650_1	LmxM.32.3030.1	0.19793	-0.17330142938779644	-0.33946	-3.744081172478994	-0.064917	-3.326378452687898	-0.06881566666666666	0.26871621225064435	-2.4145870181848963	1.952214052926162
LmxM.32.3030.1_57_0.206318504190845_635-654_1	LmxM.32.3030.1	0.15832	-0.17292730588565072	0.91753	-0.32814324848171716	0.60547	-0.27138982989458676	0.5604399999999999	0.38160284550825874	-0.2574867947539849	0.07853641192839762
LmxM.32.3030.1_57_0.225660863958736_692-711_1	LmxM.32.3030.1	0.19781	-0.21067805712337967	0.90495	-0.32665886569000624	-1.2249	-4.313269108219068	-0.04071333333333338	1.0847743041911222	-1.616868677010818	2.3358712188504676
LmxM.32.3040.1_14_0.0188913745960726_68-87_1	LmxM.32.3040.1	-1.16	-4.344787409627758	1.5287	-0.617762161626108	0.33153	-0.2431628646200331	0.23341	1.3470328775868834	-1.735237478624633	2.267684786324627
LmxM.32.3040.1_19_0.121551081282625_493-474_0	LmxM.32.3040.1	-4.5951	-8.149389375492966	-4.7909	-8.34933248146916	-4.1785	-7.577429405113881	-4.5215	0.3127637447019716	-8.025383754025336	0.40061407294098644
LmxM.32.3040.1_29_0.0188913745960726_69-88_1	LmxM.32.3040.1	0.74489	-0.37517665169615355	0.61617	-0.32959290015998405	-0.54011	-3.4635173401499992	0.27365000000000006	0.7076695646981013	-1.3894289640020456	1.7963578189367142
LmxM.32.3040.1_29_0.109122545364156_432-451_1	LmxM.32.3040.1	-0.046324	-3.410244181846253	-0.30231	-3.67860753293049	-0.76228	-3.9734237085037227	-0.37030466666666667	0.362788787733763	-3.687425141093488	0.28169328616745554
LmxM.32.3040.1_33_0.33855331841909_1368-1349_0	LmxM.32.3040.1	0.39898	-0.2363317803753071	0.39747	-0.23480305354942269	-0.82595	-3.888455820545461	-0.009833333333333324	0.7067781690412723	-1.453196884823397	2.108996241642466
LmxM.32.3040.1_34_0.0186428038777032_81-62_0	LmxM.32.3040.1	0.134	-0.15968421558767923	0.28532	-0.17752109658714058	-0.37404	-3.6422881114059136	0.015093333333333347	0.34538818586241965	-1.3264978078602445	2.0055530623940254
LmxM.32.3050.1_29_0.100048804294778_201-220_1	LmxM.32.3050.1	-0.83763	-4.135528960494404	0.7331	-0.2783368619571442	0.22328	-0.19407859217738713	0.03958333333333333	0.8013155010564399	-1.5359814715429785	2.251668320266512
LmxM.32.3050.1_33_0.08199121522694_176-157_0	LmxM.32.3050.1	-0.27607	-3.6165074796001053	1.5365	-0.5082987472988958	-0.26284	-3.4542055553007702	0.33253	1.0426895889477366	-2.526337260733257	1.7495556750032542
LmxM.32.3050.1_34_0.08199121522694_171-152_0	LmxM.32.3050.1	-0.45517	-3.7359272275039235	1.7409	-0.6868214949049462	0.6153	-0.28950805989074707	0.6336766666666666	1.0981503256081715	-1.570752260766539	1.8855904828064793
LmxM.32.3050.1_43_0.27086383601757_559-540_0	LmxM.32.3050.1	0.11698	-0.15937805322847012	0.68047	-0.24152454560022893	-0.25146	-3.5039774543732465	0.18199666666666667	0.469354616929815	-1.3016266844006485	1.9077339167324716
LmxM.32.3050.1_43_0.277208394338702_564-583_1	LmxM.32.3050.1	-0.4477	-3.8419111997848003	0.52881	-0.2092763307594274	-0.69165	-3.982996009244246	-0.20351333333333332	0.645833569144043	-2.6780611799294913	2.1391938211587544
LmxM.32.3050.1_43_0.284529038555393_579-598_1	LmxM.32.3050.1	0.070999	-0.14553989176530455	-0.39545	-3.8291417165028196	2.5436	-1.1270499213143415	0.7397163333333333	1.579522358040662	-1.7005771765274886	1.9075981587212314
LmxM.32.3070.1_29_0.108183632734531_264-283_1	LmxM.32.3070.1	-0.40282	-3.664708841816783	-1.3651	-4.602332827590374	-0.33063	-3.45779941150605	-0.6995166666666667	0.5775411060983741	-3.9082803603044023	0.6099053193711187
LmxM.32.3070.1_38_0.129740518962076_318-337_1	LmxM.32.3070.1	0.20165	-0.1676349185931663	-0.14858	-3.5212497271236836	-0.75333	-4.017090001396483	-0.23342000000000004	0.4831097901098673	-2.568658215704444	2.0940747477946116
LmxM.32.3070.1_38_0.140518962075848_346-365_1	LmxM.32.3070.1	1.2772	-0.31947579534538617	0.95277	-0.24589753748892587	1.6592	-0.48148298923694044	1.29639	0.3536057526398574	-0.3489521073570841	0.12052703429599208
LmxM.32.3070.1_49_0.233532934131737_590-571_0	LmxM.32.3070.1-LmxM.32.3070partial.1	1.3989	-0.39457962809144764	0.95951	-0.2944183687523953	0.1647	-0.17457091894693763	0.8410366666666667	0.6255712253879117	-0.2878563052635935	0.11015104871394417
LmxM.32.3070.1_49_0.233532934131737_591-572_0	LmxM.32.3070.1	-0.15767	-3.616047481667935	0.81052	-0.25918293903053113	0.35323	-0.19888936554475595	0.33536000000000005	0.4843423083935576	-1.3580399287477407	1.9557242675117583
LmxM.32.3070.1_52_0.108183632734531_261-280_1	LmxM.32.3070.1	0.06439	-0.17323635746130153	0.36872	-0.20827593081626697	0.71515	-0.30551913806262015	0.38275333333333333	0.3256068875704771	-0.22901047544672956	0.06853557117788275
LmxM.32.3070.1_57_0.140518962075848_342-361_1	LmxM.32.3070.1	0.80452	-0.2131678081089576	0.95094	-0.2360938720060198	0.50292	-0.18908642601014103	0.7527933333333333	0.22844521473065119	-0.21278270204170613	0.023506089099978762
LmxM.32.3070.1_57_0.203992015968064_505-524_1	LmxM.32.3070.1	1.1142	-0.28756973731141644	1.4806	-0.3827372558101255	1.3152	-0.370394383501254	1.3033333333333335	0.18348801959074412	-0.3469004588742653	0.05175120786111666
LmxM.32.3070partial.1_43_0.0180878552971576_43-62_1	LmxM.32.3070partial.1	-0.34434	-3.8632521216940994	0.71669	-0.22123464235740464	1.1679	-0.35798979372766826	0.5134166666666666	0.776342379645304	-1.4808255192597242	2.0643746946343886
LmxM.32.3070partial.1_43_0.223698781838317_610-591_0	LmxM.32.3070.1-LmxM.32.3070partial.1	1.1783	-0.37418527065777074	0.73206	-0.25833714396530905	2.0354	-0.839283713361886	1.3152533333333334	0.6623752339371796	-0.49060204266165525	0.30747256418462166
LmxM.32.3070partial.1_52_0.204134366925065_546-565_1	LmxM.32.3070.1-LmxM.32.3070partial.1	-0.11606	-3.1829694947158615	0.60792	-0.2884152305644365	0.22797	-0.2633327860218245	0.23994333333333331	0.3621384826738707	-1.2449058371007076	1.6784592154659372
LmxM.32.3070partial.1_52_0.214101144333702_574-593_1	LmxM.32.3070.1-LmxM.32.3070partial.1	0.9318	-0.2796847563634109	0.60348	-0.2343786945313168	0.77883	-0.269632198443311	0.77137	0.16428707891979816	-0.2612318831126796	0.023792515271066118
LmxM.32.3070partial.1_71_0.214101144333702_570-589_1	LmxM.32.3070.1-LmxM.32.3070partial.1	0.41518	-0.1905180532101672	1.3855	-0.4034254572039202	0.84155	-0.30642874139262416	0.8807433333333332	0.4863458786021871	-0.30012408393557055	0.10659363113281145
LmxM.32.3080.1_14_0.0291959406713505_177-196_1	LmxM.32.3080.1	0.3472	-0.21151306511705176	0.68135	-0.2613947051904727	2.2485	-1.135297599121196	1.09235	1.0150990949163534	-0.5360684564762401	0.5195466471360971
LmxM.32.3080.1_14_0.150819672131148_974-955_0	LmxM.32.3080.1	-0.74544	-3.9845709416911816	0.51349	-0.2338526626430092	0.36507	-0.2274369574840544	0.04437333333333334	0.6880123183732493	-1.4819535206060819	2.167332636573618
LmxM.32.3080.1_29_0.469476971116315_3000-3019_1	LmxM.32.3080.1	-1.3007	-4.595340979840785	0.081314	-0.17120433732865087	0.071152	-0.18540692179299892	-0.3827446666666667	0.7949888754299228	-1.6506507463208113	2.5501864357125545
LmxM.32.3080.1_34_0.02903981264637_192-173_0	LmxM.32.3080.1	0.91301	-0.3011041254407013	-0.24088	-3.626219286725226	-0.15801	-3.4011165085885953	0.17137333333333335	0.6436113487449808	-2.442813306918174	1.8581863412208925
LmxM.32.3080.1_34_0.183606557377049_1182-1163_0	LmxM.32.3080.1	0.45342	-0.18253882456773035	0.53802	-0.1902052777221487	0.70885	-0.22730184062686953	0.5667633333333334	0.13011823712813408	-0.20001531430558286	0.023939705825342245
LmxM.32.3080.1_38_0.0291959406713505_182-201_1	LmxM.32.3080.1	0.57193	-0.24731819364795615	-0.18746	-3.4372911034706015	-0.4589	-3.553053559339141	-0.02480999999999996	0.5343162818967807	-2.4125542854858995	1.8760425732363901
LmxM.32.3090.1_14_0.0848140251125326_349-368_1	LmxM.32.3090.1	-0.78014	-3.9594189305792633	0.63955	-0.2698409138838853	0.50048	-0.2562851322565424	0.11996333333333335	0.7826075799743657	-1.4951816589065638	2.134102841507308
LmxM.32.3090.1_19_0.11727078891258_499-480_0	LmxM.32.3090.1	-2.3577	-5.670575550621606	-3.3182	-6.7100418636895585	-6.272	-10.117899592085362	-3.9826333333333337	2.0399852605676676	-7.499505668798842	2.326394765969138
LmxM.32.3090.1_29_0.0499881544657664_204-223_1	LmxM.32.3090.1	-0.76093	-3.85423125851476	-0.07809	-3.030784292349469	-0.35724	-3.2592399185646617	-0.39875333333333335	0.3433076375983111	-3.38141848980963	0.4251022570809309
LmxM.32.3090.1_29_0.438047855958304_1845-1864_1	LmxM.32.3090.1	-0.56997	-3.9668892711093893	-0.35435	-3.733488084643249	-1.0803	-4.32881171933641	-0.6682066666666667	0.3728118595663681	-4.009729691696349	0.29996505418651637
LmxM.32.3090.1_33_0.387348969438522_1639-1620_0	LmxM.32.3090.1	-1.6456	-5.150823771646384	-1.8196	-5.30238273291341	-1.1298	-4.439277220760078	-1.531666666666667	0.3587361332976278	-4.964161241773291	0.46083614910435755
LmxM.32.3090.1_38_0.0443022980336413_183-202_1	LmxM.32.3090.1	0.065981	-0.17479889433879436	2.4685	-1.2453655794301755	-0.83975	-3.9736503442301716	0.5649103333333333	1.7096278470387447	-1.7979382726663804	1.9587803655765466
LmxM.32.3100.1_14_0.120886981402003_161-180_1	LmxM.32.3100.1	-0.54592	-3.777838428338561	-1.3726	-4.631788166465634	-0.8651	-3.988252484016682	-0.9278733333333333	0.41689965715185395	-4.132626359606959	0.4449049345383145
LmxM.32.3100.1_38_0.120886981402003_166-185_1	LmxM.32.3100.1	0.57541	-0.26296919749164294	-0.76184	-3.973151792619104	4.0378	-7.6205866412831025	1.28379	2.4769916634296534	-3.952235877131283	3.678853315767919
LmxM.32.3100.1_43_0.195994277539342_264-283_1	LmxM.32.3100.1	0.6271	-0.26944090247793745	-0.94262	-4.1664897097074896	-0.056518	-3.127198026587575	-0.12401266666666667	0.7870335870350982	-2.5210428795910005	2.0179978687191786
LmxM.32.3100.1_57_0.223175965665236_320-301_0	LmxM.32.3100.1	0.80648	-0.27043243832704966	0.25361	-0.1843081765738459	0.58333	-0.2506442299561006	0.5478066666666667	0.2781415819925768	-0.2351282816189987	0.04510992801183902
LmxM.32.3100.1_57_0.24964234620887_340-359_1	LmxM.32.3100.1	0.62973	-0.24263362068811575	0.55631	-0.23881516554150112	0.17718	-0.19905496966179761	0.4544066666666667	0.24287567320201775	-0.22683458529713815	0.024133491947128573
LmxM.32.3100.1_57_0.482832618025751_679-660_0	LmxM.32.3100.1	-1.0615	-4.420742601194623	-0.28814	-3.6320385567293565	0.10631	-0.17115560399738472	-0.41444333333333344	0.5940618217267739	-2.741312253973788	2.260484996964681
LmxM.32.3110.1_29_0.0805203938115331_225-244_1	LmxM.32.3110.1	0.9059	-0.30801746333154495	0.59109	-0.25280855377007816	1.8179	-0.6972867296445083	1.1049633333333333	0.6371697984315746	-0.41937091558204376	0.2422599960852871
LmxM.32.3110.1_29_0.107594936708861_310-291_0	LmxM.32.3110.1	0.081891	-0.1583633479355253	-0.57328	-3.8799347690133157	0.82965	-0.3205563835465365	0.11275366666666665	0.701974019726039	-1.4529515001651259	2.1033930887145087
LmxM.32.3110.1_33_0.370604781997187_1051-1070_1	LmxM.32.3110.1	1.3852	-0.48162399427312086	0.29652	-0.2108784149703447	0.91162	-0.3576385238305673	0.8644466666666667	0.5458708896189036	-0.35004697769134424	0.13553234247804813
LmxM.32.3110.1_43_0.0569620253164557_172-153_0	LmxM.32.3110.1	1.0499	-0.32794403524127275	0.52843	-0.22106647275783053	0.045335	-0.17299236387373151	0.5412216666666666	0.5024046475285966	-0.24066762395761157	0.07931367449038113
LmxM.32.3110.1_48_0.312236286919831_898-879_0	LmxM.32.3110.1	1.8719	-0.764294994267439	0.30613	-0.20905951856239918	0.20891	-0.20343380784647366	0.7956466666666665	0.9333294489264404	-0.39226277355877065	0.32220163266087326
LmxM.32.3110.1_52_0.311884669479606_890-871_0	LmxM.32.3110.1	1.1081	-0.4013470466883457	0.056467	-0.1897280142532653	0.55419	-0.30393316343367005	0.5729190000000001	0.5260666053390959	-0.29833607479176033	0.10592048561604572
LmxM.32.3130.1_29_0.173160173160173_153-172_1	LmxM.32.3130.1	0.36369	-0.18979383431123573	-1.0442	-4.5202562038829255	0.17759	-0.17882696747220977	-0.16763999999999998	0.7648047971214615	-1.629625668555457	2.5033654820796225
LmxM.32.3140.1_0_0.105699138502319_316-335_1	LmxM.32.3140.1	0.3806	-0.19350105608469817	0.23182	-0.17616750372885867	0.19389	-0.18406230343841484	0.26877	0.09868704524911058	-0.1845769544173239	0.00867822899794228
LmxM.32.3140.1_19_0.166003976143141_505-486_0	LmxM.32.3140.1	0.86048	-0.27739233605980895	-0.059847	-3.434262460645856	-0.25682	-3.5728830320386566	0.18127100000000004	0.5964002346939511	-2.428179276248107	1.863925229795102
LmxM.32.3140.1_29_0.187210072895958_560-579_1	LmxM.32.3140.1	-0.050038	-3.4177330466494875	1.07	-0.3440235967504285	-0.2741	-3.520388634123599	0.24862066666666668	0.7201034313772802	-2.427381759174505	1.8049710432896653
LmxM.32.3140.1_38_0.160371106693174_479-498_1	LmxM.32.3140.1	0.33062	-0.18324302882308996	0.77237	-0.2685021809167507	-0.15801	-3.4011165085885953	0.3149933333333334	0.4653868075411392	-1.284287239442812	1.833723506090309
LmxM.32.3140.1_43_0.023194168323393_66-85_1	LmxM.32.3140.1	0.77427	-0.2594074168924167	-0.45332	-3.8543147200389223	-0.036121	-3.168369172711928	0.094943	0.6242015949170588	-2.427363769881089	1.9085744378520821
LmxM.32.3140.1_43_0.314446653412856_945-964_1	LmxM.32.3140.1	0.77189	-0.28753451917668865	0.98209	-0.32136735617674317	-0.49294	-3.681899542989898	0.42034666666666665	0.7978818281132446	-1.4302671394477766	1.950044236863749
LmxM.32.3150.1_38_0.199561403508772_87-106_1	LmxM.32.3150.1	-1.324	-4.548370550776251	-1.1115	-4.321351132255842	-1.0598	-4.191550693693807	-1.1651	0.14001832022988994	-4.353757458908633	0.1806037931701034
LmxM.32.3160.1_0_0.0680272108843537_93-112_1	LmxM.32.3160.1	-0.72059	-3.893442628826723	0.15391	-0.19837611355320164	0.35672	-0.2643028036513948	-0.06998666666666666	0.5724914820618149	-1.4520405153437732	2.1145731937925647
LmxM.32.3160.1_0_0.0680272108843537_97-116_1	LmxM.32.3160.1	-0.90253	-4.107902789175293	0.22925	-0.2198058252154447	1.1577	-0.46388541342856787	0.16147333333333327	1.031785913178375	-1.597198009273102	2.177756317913773
LmxM.32.3160.1_29_0.329251700680272_474-493_1	LmxM.32.3160.1	0.0013695	-0.16255563346373547	-0.49998	-3.7212016236915733	0.25373	-0.21727105814478298	-0.08162683333333332	0.38364825626488036	-1.3670094384333638	2.038973780673166
LmxM.32.3160.1_43_0.117006802721088_162-181_1	LmxM.32.3160.1	0.37037	-0.18519366698194634	-0.50488	-3.858389335607047	-0.24329	-3.5062379107560613	-0.12593333333333334	0.4492717229398411	-2.516606971115018	2.026726092130523
LmxM.32.3160.1_48_0.453061224489796_669-650_0	LmxM.32.3160.1	-3.3614	-6.940188448779404	-0.56216	-4.036111623082742	-4.9727	-8.507717313816833	-2.96542	2.2317741581979123	-6.494672461892993	2.268849429618437
LmxM.32.3160.1_52_0.245578231292517_356-375_1	LmxM.32.3160.1	1.2432	-0.3800874737644644	0.2273	-0.1715130199938746	-1.0154	-4.229720656790273	0.15170000000000003	1.1311962738623214	-1.5937737168495374	2.2851778986172215
LmxM.32.3170.1_29_0.060377358490566_102-83_0	LmxM.32.3170.1	-0.92338	-4.46326272818536	0.58711	-0.1987568959365075	1.6231	-0.4911231420833892	0.4289433333333334	1.2805868258081265	-1.7177142554017524	2.382204193131816
LmxM.32.3170.1_43_0.317610062893082_500-519_1	LmxM.32.3170.1	0.47515	-0.2017072240777475	1.2843	-0.3700587260123389	-0.31035	-3.6001442329594537	0.48303333333333337	0.7973542285793267	-1.3906367276831801	1.91534020971603
LmxM.32.3170.1_57_0.483647798742138_764-783_1	LmxM.32.3170.1	1.1503	-0.40281497108944647	0.6281	-0.2871119686046523	-0.40724	-3.4433047558467145	0.4570533333333333	0.7927328897764577	-1.3777438985136043	1.7897634027172469
LmxM.32.3170.1_57_0.487421383647799_768-787_1	LmxM.32.3170.1	0.32171	-0.2011929688063463	0.55693	-0.24574357447323192	-0.17814	-3.390033281619795	0.23350000000000004	0.3753901028263798	-1.2789899416331243	1.8283528588849798
LmxM.32.3170.1_57_0.487421383647799_769-788_1	LmxM.32.3170.1	0.75479	-0.2971634051102061	0.54364	-0.25564770617493926	0.34152	-0.2291100766919772	0.54665	0.20665144156284027	-0.2606403959923742	0.034300278292014916
LmxM.32.3170.1_60_0.0572327044025157_81-100_1	LmxM.32.3170.1	0.6831	-0.2441364975382434	0.52865	-0.22460215752882617	0.35573	-0.19763139509664288	0.5224933333333333	0.16377181574780608	-0.22212335005457082	0.023351434712812785
LmxM.32.3180.1_0_0.0633540372670807_156-137_0	LmxM.32.3180.1	-1.0818	-4.310232095651893	-0.35833	-3.5909360665337853	0.46334	-0.2589067065248888	-0.3255966666666667	0.7730899095404966	-2.7200249562368555	2.161521217493652
LmxM.32.3180.1_29_0.142028985507246_337-356_1	LmxM.32.3180.1	-0.48427	-3.7764143451565606	0.62148	-0.2409106553024069	0.4766	-0.24748945150695645	0.20460333333333336	0.600963730713704	-1.4216048173219746	2.039327525049688
LmxM.32.3180.1_29_0.144099378881988_355-336_0	LmxM.32.3180.1	-0.63144	-4.091380745283692	0.74211	-0.24406815097962975	-0.024157	-3.421809026060888	0.02883766666666668	0.6883067823625839	-2.5857526407747367	2.0554065921627216
LmxM.32.3180.1_29_0.433954451345756_1044-1063_1	LmxM.32.3180.1	0.28244	-0.1829154492020119	0.52349	-0.22556334045028764	-0.28919	-3.544173849683409	0.17224666666666666	0.4173956440037837	-1.3175508797785696	1.9284299567881296
LmxM.32.3180.1_43_0.339544513457557_813-832_1	LmxM.32.3180.1	-0.28764	-3.6788846598528906	-0.19079	-3.591979494085065	-1.0001	-4.216571843601042	-0.49284333333333336	0.44195811456894124	-3.8291453325129994	0.3383232227909776
LmxM.32.3180.1_57_0.142028985507246_334-353_1	LmxM.32.3180.1	0.35992	-0.18028113915422617	0.5035	-0.19551518429785653	0.24936	-0.18511165429365375	0.3709266666666666	0.12742701806655182	-0.18696932591524548	0.007785065237349804
LmxM.32.3190.1_43_0.0416666666666667_45007_1	LmxM.32.3190.1	1.2844	-0.4688087070212586	-1.4286	-4.729712673206527	0.68305	-0.3007664350636277	0.17961666666666665	1.4248424793054613	-1.8330959384304713	2.5099503844557756
LmxM.32.3190.1_67_0.426282051282051_129-148_1	LmxM.32.3190.1	-3.5651	-6.98336562157881	-5.9145	-9.683285171726116	-3.4066	-6.747235578415308	-4.295400000000001	1.4044195135357527	-7.80462879057341	1.6312423787271562
LmxM.32.3200.1_0_0.0238805970149254_27-8_0	LmxM.32.3200.1	-0.61312	-3.9300504176094964	-0.49245	-3.8330840696982684	0.92636	-0.3514222750295414	-0.05973666666666666	0.856113479179795	-2.7048522541124354	2.03870672682252
LmxM.32.3200.1_0_0.0238805970149254_28-9_0	LmxM.32.3200.1	0.25213	-0.18540692179299892	1.1128	-0.35965486684366804	0.217	-0.1973170738002728	0.5273100000000001	0.5073533623619735	-0.2474596208123133	0.09734625238927416
LmxM.32.3210.1_0_0.141619585687382_372-391_1	LmxM.32.3210.1	-0.2201	-3.5229568723947864	1.4776	-0.49063656086876534	0.097972	-0.1911602785772938	0.451824	0.9024714682071672	-1.401584570613615	1.8432544162396682
LmxM.32.3210.1_0_0.152919020715631_401-420_1	LmxM.32.3210.1	-0.33466	-3.698772925894234	0.067832	-0.14755203911151674	-0.72759	-3.980579892233521	-0.3314726666666667	0.39772057885069684	-2.6089682857464243	2.136300832272469
LmxM.32.3210.1_29_0.141619585687382_373-392_1	LmxM.32.3210.1	-0.35046	-3.4577360060940863	0.91449	-0.353983002473905	1.0481	-0.4224024695956547	0.5373766666666667	0.7717858304175669	-1.4113738260545485	1.7725317866804062
LmxM.32.3210.1_29_0.152919020715631_400-419_1	LmxM.32.3210.1	-0.559	-4.0336049729252945	-1.4264	-4.947417169118971	0.038497	-0.14932697321602897	-0.6489676666666666	0.7365809126880313	-3.043449705086765	2.547689732449043
LmxM.32.3210.1_33_0.193220338983051_522-503_0	LmxM.32.3210.1	0.39701	-0.20213867633964885	0.32705	-0.18837936440827427	0.096471	-0.17042480150122072	0.2735103333333333	0.157260276485619	-0.18698094741638127	0.015903117363563743
LmxM.32.3210.1_38_0.0794726930320151_205-224_1	LmxM.32.3210.1	-0.56077	-3.8936141561699054	-0.31228	-3.553985210106216	-0.13992	-3.305132284617281	-0.33765666666666666	0.21156952056790537	-3.584243883631134	0.29540551582381736
LmxM.32.3220.1_19_0.0822429906542056_135-116_0	LmxM.32.3220.1	-0.40259	-3.6806040359581176	-0.1082	-3.378599341778886	-0.20879	-3.262143672406719	-0.23986	0.14963414282843338	-3.4404490167145743	0.21597755828587806
LmxM.32.3220.1_29_0.021183800623053_30-49_1	LmxM.32.3220.1	0.31144	-0.19378154473940803	0.10489	-0.1640904740042639	0.36356	-0.2198562299726274	0.2599633333333333	0.13680251325664064	-0.19257608290543313	0.027902414561389574
LmxM.32.3220.1_33_0.0822429906542056_140-121_0	LmxM.32.3220.1	0.37264	-0.20794261826512297	-0.63714	-3.9010954030857863	0.79435	-0.327111259605107	0.17661666666666664	0.7356016350126836	-1.4787164269853388	2.098687737411117
LmxM.32.3220.1_52_0.18006230529595_281-300_1	LmxM.32.3220.1	-1.6106	-4.80579188764496	-0.050885	-3.1422769221011637	-0.74274	-3.770515438218535	-0.8014083333333334	0.7815108446517767	-3.906194749321553	0.8400161705247625
LmxM.32.3220.1_52_0.273520249221184_435-454_1	LmxM.32.3220.1	0.51841	-0.21049442020411444	0.39702	-0.1935505501201793	0.49794	-0.2262213610892802	0.47112333333333334	0.06498640806609746	-0.21008877713785798	0.016339182417354377
LmxM.32.3220.1_52_0.309034267912773_490-509_1	LmxM.32.3220.1	-0.12052	-3.201430167010346	0.61933	-0.2930036167170323	0.12978	-0.2208646951107586	0.20953	0.3763170903639642	-1.238432826279379	1.7003881691514633
LmxM.32.3230.1_43_0.246105919003115_75-94_1	LmxM.32.3230.1	0.35079	-0.19587868718644588	-0.082713	-3.509832442766644	-0.075884	-3.345696452540596	0.06406433333333333	0.24833518629935092	-2.350469194164562	1.8677340135554723
LmxM.32.3250.1_0_0.0680447889750215_72-91_1	LmxM.32.3250.1	0.98093	-0.32986487208958215	-0.57571	-3.7776603410469938	0.39006	-0.2317673920722371	0.26509333333333335	0.7858081974841783	-1.4464308684029377	2.0194996705841897
LmxM.32.3250.1_14_0.0680447889750215_69-88_1	LmxM.32.3250.1	-1.0624	-4.240043128158135	0.012639	-0.1900571445763048	0.77973	-0.3661298865124341	-0.0900103333333333	0.9253450158996553	-1.5987433864156246	2.289126175401875
LmxM.32.3250.1_38_0.0913006029285099_102-121_1	LmxM.32.3250.1	0.54393	-0.22777480500076755	2.1704	-0.7950054404366	0.7364	-0.3019575902188689	1.1502433333333333	0.8887074285912846	-0.44157927855207885	0.30831527749042303
LmxM.32.3250.1_38_0.119724375538329_134-153_1	LmxM.32.3250.1	-0.59257	-3.9454376598529897	-0.90417	-4.233487946682991	-1.3386	-4.5665448182899	-0.9451133333333334	0.37469648735120714	-4.2484901416086265	0.3108252321720897
LmxM.32.3250.1_52_0.119724375538329_129-148_1	LmxM.32.3250.1	0.24016	-0.19412810603050373	0.34364	-0.22281639552122054	0.94324	-0.3657580392033875	0.5090133333333333	0.37959402805277814	-0.2609008469183706	0.0919349094136637
LmxM.32.3250.1_57_0.199827734711456_222-241_1	LmxM.32.3250.1	-0.63859	-4.028981475647236	0.86063	-0.2759243015705546	0.28434	-0.20210548312278198	0.16879333333333335	0.7562594966235685	-1.5023370867801908	2.1884494980086355
LmxM.32.3260.1_33_0.00842105263157895_33-14_0	LmxM.32.3260.1	1.515	-0.49229972465532823	2.7306	-1.4716047156654992	0.044322	-0.1836526079747607	1.4299739999999999	1.345155916177749	-0.7158523494318628	0.6724485035745209
LmxM.32.3260.1_43_0.295087719298246_834-853_1	LmxM.32.3260.1	-0.20378	-3.6850691822951482	-0.10203	-3.5314396203324394	-0.67564	-4.045896025050507	-0.32715	0.3060591865963183	-3.754134942559365	0.26409071835169795
LmxM.32.3260.1_52_0.284561403508772_806-825_1	LmxM.32.3260.1	1.0405	-0.3216918729145629	0.45081	-0.20546186067889616	-0.63618	-3.888178093657766	0.2850433333333333	0.8505427070014376	-1.4717772757504084	2.093471289156741
LmxM.32.3260.1_52_0.395087719298246_1121-1140_1	LmxM.32.3260.1	-0.67487	-3.8746768809613275	1.6282	-0.6455004462280519	0.59826	-0.3008375212062258	0.5171966666666666	1.1536729624262387	-1.6070049494652017	1.97140815780058
LmxM.32.3260.1_57_0.443508771929825_1257-1276_1	LmxM.32.3260.1	-1.4276	-4.680604035958118	0.27401	-0.21918431129664426	-0.23931	-3.2485054285426864	-0.46429999999999993	0.8728313256866987	-2.716097925265816	2.2778629901859215
LmxM.32.3260.1_71_0.284561403508772_803-822_1	LmxM.32.3260.1	0.38103	-0.20714298218965163	0.6872	-0.2579920639384316	0.5114	-0.2567849334335188	0.5265433333333333	0.15364572116832068	-0.24063999318720067	0.02901554066946564
LmxM.32.3270.1_48_0.377215189873418_455-436_0	LmxM.32.3270.1	-1.6112	-5.0626495809379035	-1.5001	-4.952813428828437	-2.4899	-5.838563734174013	-1.8670666666666669	0.5422424027437668	-5.284675581313451	0.4828147258390296
LmxM.32.3270.1_49_0.220253164556962_267-248_0	LmxM.32.3270.1	-1.7137	-5.07874649324289	-1.4504	-4.802325806708676	-1.3609	-4.595829307752714	-1.5083333333333335	0.18339619225418322	-4.82563386923476	0.24230084883152614
LmxM.32.3270.1_49_0.248101265822785_297-278_0	LmxM.32.3270.1	-1.3916	-4.794417309045868	-1.342	-4.7242872776228815	-0.53344	-3.7907387985511733	-1.0890133333333334	0.4817793442368958	-4.436481128406641	0.5603275138276033
LmxM.32.3270.1_57_0.132489451476793_147-166_1	LmxM.32.3270.1	-0.17813	-3.49959767472114	0.8061	-0.2755051373738027	0.37306	-0.2261032327185369	0.3336766666666667	0.4932955082233502	-1.33373534827116	1.8758544319582429
LmxM.32.3270.1_57_0.264135021097046_304-323_1	LmxM.32.3270.1	-0.13353	-3.4807761574296308	-0.36803	-3.6970130620151305	0.23549	-0.19619269522228208	-0.08869	0.304248363676783	-2.4579939715556813	1.9617589963967859
LmxM.33.0020.1_0_0.0220646178092987_24-43_1	LmxM.33.0020.1	0.97633	-0.32694838145295746	0.7757	-0.26865859209974635	-0.18165	-3.3746285021261038	0.5234599999999999	0.6188280724886356	-1.3234118252262692	1.7766448200413358
LmxM.33.0020.1_0_0.0220646178092987_25-44_1	LmxM.33.0020.1	0.93497	-0.31179098925923315	-0.74571	-4.057019403522218	-1.3201	-4.558873520058115	-0.3769466666666667	1.1718894884899913	-2.9758946376131887	2.3207866285918337
LmxM.33.0020.1_11_0.115839243498818_152-133_0	LmxM.33.0020.1	0.36078	-0.22542839894623795	0.74478	-0.3206464691079049	0.49389	-0.2619135787450247	0.53315	0.19498720650340115	-0.2693294822663892	0.04804026373893749
LmxM.33.0020.1_23_0.1150512214342_149-130_0	LmxM.33.0020.1	-0.45584	-3.6637028994557936	-0.092448	-3.2886848357147627	-0.66135	-3.7462865961747807	-0.40321266666666666	0.28807915329182243	-3.5662247771151123	0.24387769690015842
LmxM.33.0020.1_29_0.115839243498818_155-136_0	LmxM.33.0020.1	1.0033	-0.3099119345644425	-0.14133	-3.4709526952983483	1.1977	-0.4046090096908071	0.6865566666666667	0.7235296052224355	-1.3951578798511992	1.7983144805309552
LmxM.33.0020.1_43_0.112687155240347_146-127_0	LmxM.33.0020.1	-0.55613	-3.819556754034848	-0.07602	-3.2247083620634363	0.041176	-0.1881821067225012	-0.19699133333333332	0.3164951216453949	-2.410815740940262	1.9477002737394633
LmxM.33.0030.1_49_0.343108504398827_356-337_0	LmxM.33.0030.1	0.65728	-0.23808331337401148	0.5195	-0.19900528643067078	0.20553	-0.18340684653054698	0.46076999999999996	0.23153061417445425	-0.20683181544507642	0.028165935523804603
LmxM.33.0030.1_57_0.220918866080156_216-235_1	LmxM.33.0030.1	0.82424	-0.30519823846851823	-0.31308	-3.4490914571758116	2.0913	-0.9479709168329465	0.8674866666666666	1.2027732544970116	-1.567420204159092	1.6609648422935022
LmxM.33.0030.1_57_0.220918866080156_217-236_1	LmxM.33.0030.1	-0.48944	-3.6299473442840857	0.8864	-0.3146949116421124	-0.77939	-3.860001460988287	-0.12747666666666668	0.8899309928490711	-2.601547905638162	1.9838103957446789
LmxM.33.0030.1_71_0.343108504398827_362-343_0	LmxM.33.0030.1	-0.45768	-3.9662577466539854	1.2837	-0.3602658754739688	-0.64774	-4.0227068862057225	0.059426666666666704	1.0645020417703919	-2.7830768361112255	2.098405666113455
LmxM.33.0030.1_89_0.408602150537634_408-427_1	LmxM.33.0030.1	0.13197	-0.1586209832646921	0.21557	-0.17437554013689296	0.4626	-0.2189827967016872	0.2700466666666667	0.17191518150917717	-0.18399310670109073	0.03130910922260855
LmxM.33.0040.1_0_0.193137254901961_389-408_1	LmxM.33.0040.1	-2.0823	-5.342444135403438	-3.2519	-6.563607859682604	-2.2481	-5.459512411821818	-2.527433333333333	0.6328596790231886	-5.788521468969286	0.6737918299724632
LmxM.33.0040.1_14_0.00784313725490196_45102_1	LmxM.33.0040.1	-0.75705	-3.9160228439569265	0.17252	-0.19817748437371246	-0.25794	-3.2600689663166746	-0.28082333333333337	0.46520729941966016	-2.4580897648824376	1.9844322888658688
LmxM.33.0040.1_14_0.366666666666667_744-763_1	LmxM.33.0040.1	0.51156	-0.21609750966271404	-0.11937	-3.4381196231590634	0.42463	-0.22495620305286898	0.27227333333333337	0.3419467526287292	-1.2930577786248822	1.8576833305947043
LmxM.33.0040.1_29_0.116176470588235_244-225_0	LmxM.33.0040.1	-1.9703	-5.306316347577301	-3.8876	-7.284177602132226	-2.4378	-5.708396441969436	-2.765233333333333	0.9997095894975367	-6.099630130559654	1.045361963572105
LmxM.33.0040.1_33_0.366666666666667_741-760_1	LmxM.33.0040.1	-0.96432	-4.295028908983183	0.90202	-0.31773055453814847	0.20271	-0.1927918281014038	0.04680333333333336	0.9428872761010901	-1.601850430540912	2.3331974110433475
LmxM.33.0040.1_33_0.368137254901961_747-766_1	LmxM.33.0040.1	0.27838	-0.189069978780758	0.93918	-0.3136007731744718	0.052263	-0.17916995453461276	0.4232743333333333	0.46087006530727653	-0.22728023549661422	0.07491948370593857
LmxM.33.0050.1_14_0.269733106189665_472-491_1	LmxM.33.0050.1	0.66566	-0.2545974290423754	0.9599	-0.320790617707476	1.3761	-0.47611491644275694	1.0005533333333334	0.3569604579408388	-0.3505009877308695	0.11370808621747076
LmxM.33.0050.1_19_0.0107893242475866_13-32_1	LmxM.33.0050.1	1.2515	-0.37467152340006005	0.73294	-0.25222420994597805	1.2465	-0.42600315469232325	1.07698	0.2979578681625978	-0.3509662960127871	0.08928176613060508
LmxM.33.0050.1_43_0.314026121521863_549-568_1	LmxM.33.0050.1	0.050416	-0.14176272540021104	0.38246	-0.18268618771562964	-0.042542	-3.301713945655256	0.13011133333333333	0.22342825384747858	-1.2087209529236989	1.8127005911510927
LmxM.33.0050.1_57_0.444633730834753_789-770_0	LmxM.33.0050.1	0.42238	-0.20539532191966395	1.1751	-0.362619750169025	0.4524	-0.21925148908376238	0.6832933333333333	0.4261814732403713	-0.26242218705748377	0.0870497678471248
LmxM.33.0050.1_57_0.45542305508234_798-817_1	LmxM.33.0050.1	0.88213	-0.283209231699532	0.53827	-0.21661710622601565	0.1689	-0.17611860245908809	0.5297666666666666	0.3566910262865234	-0.2253149801282119	0.054072548262426426
LmxM.33.0050.1_63_0.444633730834753_790-771_0	LmxM.33.0050.1	0.99105	-0.3239655362717845	0.38554	-0.21695242915525723	0.71245	-0.28449139943491014	0.6963466666666666	0.3030760268205543	-0.2751364549539839	0.05411642554127391
LmxM.33.0060.1_14_0.201063164477799_637-656_1	LmxM.33.0060.1	-1.655	-4.92112788095769	-1.707	-4.975373940233395	-0.39159	-3.5138973254824717	-1.2511966666666667	0.7448951040470956	-4.470133048891186	0.8285684810436467
LmxM.33.0060.1_14_0.201063164477799_638-657_1	LmxM.33.0060.1	1.5551	-0.5890706475997236	1.157	-0.4438678606311834	1.9666	-0.9001500455239362	1.5595666666666668	0.40481848195621367	-0.6443628512516144	0.23311215948795483
LmxM.33.0060.1_29_0.0312695434646654_96-115_1	LmxM.33.0060.1	1.9176	-0.7215608009807309	0.46458	-0.24007550192198696	-0.75809	-3.847528395287781	0.5413633333333333	1.3394965487948574	-1.6030548993968328	1.9586227249320176
LmxM.33.0060.1_33_0.399937460913071_1276-1295_1	LmxM.33.0060.1	1.4304	-0.46575707575740255	0.84107	-0.30313192928946675	0.12096	-0.1897115597079664	0.7974766666666667	0.6558075650930945	-0.31953352158494525	0.13875172397170493
LmxM.33.0060.1_43_0.0431519699812383_147-128_0	LmxM.33.0060.1	-0.058991	-3.056239169307269	2.5643	-1.6824134411667657	0.14961	-0.24487142760744987	0.884973	1.4580750920295564	-1.6611746793604947	1.4058042034792335
LmxM.33.0060.1_43_0.0622263914946842_189-208_1	LmxM.33.0060.1	-0.40081	-3.6742543955385716	-0.043537	-3.298161767684558	0.61022	-0.27403902099967736	0.055291	0.5127091235905599	-2.4154850614076024	1.8640560008126419
LmxM.33.0070.1_29_0.473684210526316_435-416_0	LmxM.33.0070.1	0.28449	-0.1943426856996035	-1.0598	-4.326204804866361	-0.66173	-3.883209418322571	-0.47901333333333335	0.6905200476693877	-2.8012523029628453	2.2684894847804467
LmxM.33.0070.1_57_0.382675438596491_342-361_1	LmxM.33.0070.1	0.11351	-0.1506716196264906	0.82345	-0.24817468631028308	0.71486	-0.2582508662201448	0.5506066666666667	0.382410864167499	-0.21903239071897285	0.05941614779387033
LmxM.33.0070.1_57_0.472587719298246_434-415_0	LmxM.33.0070.1	0.3261	-0.20150813577524154	-0.49862	-3.736061788436809	-0.76223	-3.9269311232612716	-0.3115833333333333	0.5677610265184934	-2.621500349157774	2.097946498452272
LmxM.33.0070.1_90_0.473684210526316_443-424_0	LmxM.33.0070.1	-0.23207	-3.415945721175052	0.23909	-0.19391355827222767	-0.79611	-3.91256431561779	-0.26303	0.5182939814429645	-2.507474531688356	2.0189306056356195
LmxM.33.0080.1_14_0.368265245707519_618-637_1	LmxM.33.0080.1	-1.2709	-4.486747786234775	-1.9442	-5.1545187808853425	-1.8582	-4.97224577629838	-1.6910999999999998	0.36643557414639755	-4.8711707811395	0.34516900398055417
LmxM.33.0080.1_38_0.00769686204854944_45197_1	LmxM.33.0080.1	0.46143	-0.20197271789181145	0.68157	-0.2400073474748357	-0.50764	-3.783270746229053	0.21178666666666668	0.6326898540622675	-1.4084169371985666	2.056771649688374
LmxM.33.0080.1_43_0.0663114268798105_108-127_1	LmxM.33.0080.1	-0.41875	-3.89393582491563	0.30191	-0.1705871700671359	-0.36321	-3.772308205789628	-0.16001666666666667	0.40100293880884885	-2.6122770669241313	2.115439784948678
LmxM.33.0080.1_43_0.368265245707519_617-636_1	LmxM.33.0080.1	-0.17079	-3.3622766238411423	0.065142	-0.18234236378231775	0.69517	-0.3157180538278209	0.19650733333333334	0.44767657801289235	-1.2867790138170936	1.7986703465575429
LmxM.33.0080.1_52_0.0840734162226169_133-152_1	LmxM.33.0080.1	0.54758	-0.2220084751009764	-1.0091	-4.342297807059426	-0.099387	-3.339812493301184	-0.18696900000000005	0.7820269245000456	-2.634706258487195	2.148738501200837
LmxM.33.0080.1_63_0.377738306690349_641-622_0	LmxM.33.0080.1	-0.99094	-4.476112909665789	-1.4122	-4.916676327249745	-1.0207	-4.397326489526423	-1.14128	0.23509497910419094	-4.596705242147318	0.2798891682002224
LmxM.33.0090.1_0_0.092841163310962_162-181_1	LmxM.33.0090.1	-0.45499	-3.7577548206404723	-0.312	-3.5990074745177645	-0.3618	-3.5267596240035988	-0.37626333333333334	0.07258392406954403	-3.627840639720612	0.11816602210042437
LmxM.33.0090.1_0_0.092841163310962_163-182_1	LmxM.33.0090.1	0.06494	-0.14983907170171773	0.13703	-0.16129666817465443	0.42626	-0.2244673058942281	0.20940999999999999	0.19122547921236854	-0.1785343485902001	0.04018950801209698
LmxM.33.0090.1_14_0.269015659955257_476-495_1	LmxM.33.0090.1	0.137	-0.15188928532530768	0.13474	-0.1476479256876438	-0.44792	-3.8011588869249233	-0.05872666666666667	0.337053207866849	-1.3668986993126249	2.10813222854464
LmxM.33.0090.1_14_0.269015659955257_477-496_1	LmxM.33.0090.1	0.67337	-0.2358390137102203	0.098113	-0.16391267201456414	1.0612	-0.3508517968857148	0.6108943333333333	0.4845735744820731	-0.2502011608701664	0.09429349158441888
LmxM.33.0090.1_29_0.161633109619687_285-304_1	LmxM.33.0090.1	-0.18778	-3.461577057924538	0.65307	-0.2605821783040606	0.26387	-0.20217187032023567	0.24305333333333334	0.4208113363888066	-1.3081103688496116	1.8651855207287524
LmxM.33.0090.1_29_0.445190156599553_789-808_1	LmxM.33.0090.1	-0.64279	-3.8782577965050855	0.29477	-0.20414828806366694	-0.59763	-3.6660450858996594	-0.31521666666666665	0.5287463064015988	-2.582817056822804	2.0627184471561324
LmxM.33.0100.1_0_0.184172661870504_390-371_0	LmxM.33.0100.1	-2.2881	-5.56449514702135	-4.6824	-8.154642110992778	-5.2743	-8.741126550541349	-4.081600000000001	1.581160361886169	-7.486754602851826	1.6903556019682393
LmxM.33.0100.1_19_0.0388489208633093_86-67_0	LmxM.33.0100.1	-0.17657	-3.483355450656291	-0.20945	-3.468730840117006	-1.1148	-4.346283235962709	-0.5002733333333333	0.5324495672205334	-3.7661231755786684	0.5024865585833777
LmxM.33.0100.1_43_0.337170263788969_699-718_1	LmxM.33.0100.1	-3.0741	-6.350485705569972	-3.0886	-6.405558462262437	-7.6339	-10.998910887902106	-4.598866666666667	2.628425966873203	-7.9183183519115055	2.66801349916622
LmxM.33.0100.1_52_0.260911270983213_537-556_1	LmxM.33.0100.1	-0.44207	-3.722705531727531	0.50271	-0.23090365086451756	1.0468	-0.3782486439176139	0.3691466666666667	0.753367667366561	-1.443952608836554	1.9748326003569472
LmxM.33.0100.1_52_0.260911270983213_538-557_1	LmxM.33.0100.1	-1.2122	-4.478683871837558	1.1265	-0.3960406793726457	-0.2809	-3.41025951963101	-0.12219999999999996	1.1773991209441257	-2.761661356947071	2.117192372393864
LmxM.33.0100.1_57_0.0436450839328537_82-101_1	LmxM.33.0100.1	-0.45286	-3.829059698592571	-0.2963	-3.718407378330301	0.81292	-0.2962064769009564	0.021253333333333308	0.6900578539030864	-2.6145578512746095	2.008513332116571
LmxM.33.0110.1_29_0.426179604261796_277-296_1	LmxM.33.0110.1	0.92099	-0.33578843000928416	0.75631	-0.31195216502700646	-0.98122	-4.04320582815353	0.2320266666666667	1.0539238498266055	-1.5636488077299404	2.1473924431810336
LmxM.33.0110.1_43_0.0700152207001522_42-61_1	LmxM.33.0110.1	-0.2188	-3.716111407097441	-0.38749	-3.8926281523297708	0.75074	-0.26801567676320426	0.04814999999999999	0.6142789350938219	-2.6255850787301385	2.043621700353297
LmxM.33.0110.1_43_0.0928462709284627_52-71_1	LmxM.33.0110.1	0.26957	-0.19351755390786216	-1.3282	-4.67587606395475	-0.67819	-3.809812480993613	-0.5789399999999999	0.8034955912137913	-2.893068699618741	2.37764564720325
LmxM.33.0110.1_48_0.417047184170472_270-289_1	LmxM.33.0110.1	0.25503	-0.17698276901409302	-0.31171	-3.6480641699313274	-0.41959	-3.640739730207535	-0.15875666666666668	0.3623866412180964	-2.4885955563843183	2.001918747328291
LmxM.33.0110.1_57_0.417047184170472_267-286_1	LmxM.33.0110.1	0.14884	-0.17039232998078122	3.6443	-3.7791450739528916	0.16539	-0.1981278313515332	1.31951	2.013344203980035	-1.3825550784284018	2.0755541475700237
LmxM.33.0120.1_29_0.153623188405797_103-122_1	LmxM.33.0120.1	-0.18877	-3.5828749892957434	-0.78057	-4.219605903690677	-1.4377	-4.748941441824824	-0.8023466666666667	0.6247497127917174	-4.183807444937082	0.5838569089813773
LmxM.33.0130.1_43_0.236151603498542_249-230_0	LmxM.33.0130.1	-0.64379	-3.7982858519490796	-0.53188	-3.766504563325462	-0.23138	-3.316585600496215	-0.46901666666666664	0.21327060517880406	-3.627125338590252	0.26940436016939184
LmxM.33.0130.1_52_0.236151603498542_246-227_0	LmxM.33.0130.1	-1.7646	-5.070336237690747	0.61767	-0.24473466808166222	-0.17648	-3.3316557271370466	-0.44113666666666657	1.2129859651427686	-2.8822422109698187	2.443989977176412
LmxM.33.0150.1_29_0.0973895582329317_90-109_1	LmxM.33.0150.1	-0.88688	-4.187470559396135	-1.0385	-4.316599974192081	0.66899	-0.32145749239313065	-0.4187966666666667	0.945096307385302	-2.941842675327116	2.2702384195600174
LmxM.33.0150.1_29_0.204819277108434_214-195_0	LmxM.33.0150.1	0.71119	-0.2530320419131229	0.8218	-0.28112156237111585	0.96088	-0.3514774945652776	0.83129	0.12511522329436972	-0.29521036628317215	0.050712400689833126
LmxM.33.0150.1_29_0.204819277108434_215-196_0	LmxM.33.0150.1	0.38015	-0.1884122433115539	0.22986	-0.16442997502734683	-0.070656	-3.3963387637263613	0.17978466666666662	0.2295368525211874	-1.249726994021754	1.8590589970933613
LmxM.33.0150.1_46_0.0642570281124498_57-76_1	LmxM.33.0150.1	1.5397	-0.45737345991965367	1.4667	-0.46233417319660564	-0.17418	-3.3906383818356045	0.9440733333333334	0.9691233864340152	-1.4367820049839546	1.6920910756197334
LmxM.33.0170.1_14_0.292292292292292_288-307_1	LmxM.33.0170.1	-0.88161	-4.024537092406927	0.52492	-0.27943959096594884	0.18783	-0.22735250796537787	-0.05628666666666665	0.734354390218601	-1.510443063779418	2.1774250514401756
LmxM.33.0170.1_52_0.292292292292292_285-304_1	LmxM.33.0170.1	-0.5392	-3.7809287727497676	0.072848	-0.17933331037147965	-1.5733	-4.5910925325651615	-0.6798839999999999	0.8320425472101772	-2.8504515385621363	2.348456039860838
LmxM.33.0170.1_57_0.229229229229229_219-238_1	LmxM.33.0170.1	0.66538	-0.2462226244899657	-0.65093	-4.086691205797547	0.099539	-0.17435925976367542	0.03799633333333332	0.6603094947752405	-1.5024243633503962	2.2383291582174127
LmxM.33.0170.1_57_0.238238238238238_228-247_1	LmxM.33.0170.1	1.3633	-0.4120954796028731	0.46103	-0.20857597796726854	0.50314	-0.2399562337523098	0.7758233333333333	0.5092052026770085	-0.2868758971074838	0.10957252389866431
LmxM.33.0170.1_62_0.48948948948949_498-479_0	LmxM.33.0170.1	-7.3881	-11.619774851570524	-5.2988	-8.998837079545561	-4.0017	-7.453658554720945	-5.562866666666667	1.7085738624166453	-9.35742349527901	2.10607915636624
LmxM.33.0170.1_67_0.448448448448448_442-461_1	LmxM.33.0170.1	0.31003	-0.21745555972908379	-1.4564	-4.572745694639672	-0.76904	-3.84638660375909	-0.63847	0.8904241292215749	-2.878862619375949	2.3332841736659176
LmxM.33.0175.1_14_0.326902465166131_606-625_1	LmxM.33.0175.1	0.26254	-0.1992702834368748	0.4149	-0.21760653312298636	-0.16204	-3.3300008772835046	0.17180000000000004	0.29898202554668735	-1.248959231281122	1.8022582511422627
LmxM.33.0175.1_33_0.326902465166131_603-622_1	LmxM.33.0175.1	0.47353	-0.21216470701698714	0.082771	-0.16237802052008699	-0.094204	-3.3682382127964865	0.15403233333333335	0.29049803254124346	-1.2475936467778534	1.8367007677017921
LmxM.33.0175.1_43_0.328510182207931_609-628_1	LmxM.33.0175.1	0.36296	-0.21569536983865245	1.3935	-0.48051646863761227	0.061989	-0.18570224973529326	0.6061496666666667	0.6982737974894471	-0.293971362737186	0.16224735503216864
LmxM.33.0175.1_49_0.263665594855305_495-476_0	LmxM.33.0175.1	-0.032649	-3.4185966865813127	1.0396	-0.32834248923414094	0.17421	-0.18340684653054698	0.3937203333333334	0.5688304398767118	-1.3101153407820003	1.8274358468409324
LmxM.33.0175.1_49_0.263665594855305_496-477_0	LmxM.33.0175.1	-0.75977	-4.214454469978111	-0.86751	-4.29664410418908	-0.64915	-3.974081050220359	-0.75881	0.10918316536902564	-4.161726541462516	0.16762131958842894
LmxM.33.0175.1_57_0.263129689174705_494-475_0	LmxM.33.0175.1	0.089633	-0.16042571995299493	-0.32335	-3.6751940039961855	0.27424	-0.19991641763518486	0.01350766666666666	0.305981620046586	-1.345178713861455	2.017949037512365
LmxM.33.0180.1_14_0.237413194444444_542-561_1	LmxM.33.0180.1	-6.2748	-10.073540936102141	-2.1231	-5.471688739721452	-3.3075	-6.64405818122018	-3.9018	2.1387023144888584	-7.396429285681258	2.3914028557427183
LmxM.33.0180.1_29_0.0967881944444444_216-235_1	LmxM.33.0180.1	0.033722	-0.14227214543713385	0.22887	-0.17448950789383988	0.22268	-0.19333608822850318	0.16175733333333334	0.11092503757643417	-0.17003258051982564	0.02582207804501776
LmxM.33.0180.1_29_0.491753472222222_1136-1117_0	LmxM.33.0180.1	-0.63706	-3.921849277679305	-2.3424	-5.691075345447375	-1.8321	-5.009681154421008	-1.6038533333333334	0.8752819742993303	-4.8742019258492295	0.8923598969856951
LmxM.33.0180.1_34_0.18359375_426-407_0	LmxM.33.0180.1	0.072704	-0.16207128602029455	0.97378	-0.3133318497952997	1.5071	-0.5202913794799708	0.8511946666666667	0.7250126510381274	-0.3318981717651884	0.17983030910606249
LmxM.33.0180.1_34_0.18359375_427-408_0	LmxM.33.0180.1	-0.46079	-3.865605552909851	-0.64139	-3.975714367106985	0.60553	-0.2476264724328954	-0.16554999999999997	0.6738526283988214	-2.6963154641499103	2.1213413967011636
LmxM.33.0180.1_38_0.0108506944444444_18-37_1	LmxM.33.0180.1	-0.57978	-3.9087456508644864	0.61135	-0.23622981484160713	0.34836	-0.22504051241390502	0.12664333333333333	0.6257526503606143	-1.4566719927066663	2.1235654496378986
LmxM.33.0190.1_38_0.163279132791328_237-256_1	LmxM.33.0190.1	-0.55975	-3.9687629159544326	-1.7402	-5.144329165559629	-1.0167	-4.3286667671072	-1.10555	0.5952195330296209	-4.480586282873754	0.602327698396616
LmxM.33.0190.1_52_0.0230352303523035_25-44_1	LmxM.33.0190.1	0.44196	-0.2106613618920629	1.0635	-0.3445547427338835	-1.1342	-4.32655212141281	0.12375333333333323	1.1328781640288301	-1.6272560753462522	2.3386173730628164
LmxM.33.0190.1_52_0.163279132791328_232-251_1	LmxM.33.0190.1	-0.1853	-3.483565220927964	-1.0191	-4.3524589141643375	0.49826	-0.2531523960238812	-0.23538	0.759918645119331	-2.6963921770387276	2.1600485025078933
LmxM.33.0190.1_57_0.0901084010840108_122-141_1	LmxM.33.0190.1	0.98549	-0.3346599892622888	1.0291	-0.3423581657029506	0.44768	-0.23970069230002788	0.8207566666666667	0.32382882427809495	-0.3055729490884224	0.05717675350109547
LmxM.33.0190.1_57_0.0901084010840108_123-142_1	LmxM.33.0190.1	-0.014966	-3.416731255324799	-1.3766	-4.78484080497531	-0.31535	-3.5747727482437504	-0.568972	0.7153704471474902	-3.92544826951462	0.7484389927543716
LmxM.33.0190.1_57_0.413279132791328_606-625_1	LmxM.33.0190.1	0.62457	-0.2834550385858349	0.39717	-0.2306835642198035	1.9569	-0.884457973735461	0.99288	0.8425726142594477	-0.4661988588470331	0.3631827673735767
LmxM.33.0200.1_43_0.0199485199485199_22-41_1	LmxM.33.0200.1	0.90812	-0.3059292803327285	0.31561	-0.19264342914900556	1.7495	-0.6462679560981212	0.9910766666666667	0.7205355573691927	-0.38161355519328505	0.23609295829890486
LmxM.33.0200.1_46_0.18983268983269_288-307_1	LmxM.33.0200.1	-0.0012975	-3.23540246111919	0.6204	-0.2652214571729379	0.76343	-0.308321126179624	0.46084416666666667	0.4065655977540197	-1.2696483481572505	1.7025293888321598
LmxM.33.0200.1_52_0.0489060489060489_67-86_1	LmxM.33.0200.1	1.0587	-0.32113302836615415	-0.96933	-4.408006613267161	0.099849	-0.16616105526651845	0.06307299999999998	1.014515044667648	-1.6317668989666112	2.4055424110907495
LmxM.33.0200.1_81_0.483268983268983_742-761_1	LmxM.33.0200.1	-0.51064	-3.6663564437784375	0.56124	-0.2413369402933491	-0.78518	-3.9127598601601936	-0.24486	0.7114709835263838	-2.6068177480773267	2.052267830936524
LmxM.33.0210.1_33_0.0619047619047619_47-28_0	LmxM.33.0210.1	-2.7611	-6.088432658212825	-2.8732	-6.230153800992548	-1.656	-4.8685948974269735	-2.4301	0.6727292991984221	-5.729060452210782	0.7485465575398457
LmxM.33.0210.1_43_0.0619047619047619_48-29_0	LmxM.33.0210.1	0.24959	-0.1819331563855968	-0.71294	-4.083312412663277	1.0813	-0.3766743673222825	0.2059833333333333	0.8979145006253842	-1.547306645457052	2.1984028232529855
LmxM.33.0210.1_43_0.0619047619047619_49-30_0	LmxM.33.0210.1	-1.1497	-4.389020306988962	0.70478	-0.28141961595192183	0.33251	-0.2285521546675379	-0.03747	0.9810392030393076	-1.6329973592028073	2.3869322589169926
LmxM.33.0210.1_57_0.0619047619047619_50-31_0	LmxM.33.0210.1	-0.34242	-3.7411265505413485	0.053135	-0.16250719140141714	-0.083523	-3.224438651545664	-0.12426933333333334	0.20090081449892963	-2.3760241311628096	1.934291738130555
LmxM.33.0210.1_57_0.334920634920635_203-222_1	LmxM.33.0210.1	-2.1098	-5.351368898153961	-4.4262	-7.8153545864678815	-2.0979	-5.286473095927129	-2.877966666666667	1.3408225995012661	-6.151065526849657	1.4416818032285597
LmxM.33.0220.1_19_0.0481586402266289_55-36_0	LmxM.33.0220.1	-0.43086	-3.7355428368374457	-0.022951	-3.2895309829169865	0.12869	-0.19910465460396412	-0.10837366666666666	0.289390436280008	-2.4080594914527986	1.9259654064618574
LmxM.33.0220.1_57_0.425873465533522_447-466_1	LmxM.33.0220.1	-0.47395	-3.750358065288166	0.32661	-0.22954980363453276	0.12219	-0.192610453676904	-0.008383333333333326	0.4159460601247875	-1.390839440866534	2.0434865385263086
LmxM.33.0220.1_71_0.42304060434372_437-456_1	LmxM.33.0220.1	-0.73055	-4.01184395900759	-1.0288	-4.402504104004066	-1.0034	-4.142442522898944	-0.9209166666666667	0.16535081140814922	-4.1855968619701995	0.19887322584419137
LmxM.33.0220.1_86_0.459867799811143_478-497_1	LmxM.33.0220.1	-1.2512	-4.179135652158753	-2.6206	-5.627288557007311	-2.2438	-5.153491439788816	-2.0385333333333335	0.7074000942418182	-4.986638549651627	0.7383539965122952
LmxM.33.0230.1_0_0.0462962962962963_96-115_1	LmxM.33.0230.1	0.55145	-0.2106446668539455	-0.34378	-3.7618588297826276	-0.43275	-3.717704916574828	-0.07502666666666667	0.5443653879824959	-2.5634028044038004	2.0376679151344033
LmxM.33.0230.1_0_0.180555555555556_397-378_0	LmxM.33.0230.1	-5.9689	-9.68375970344354	-6.2081	-10.161565477995007	-6.724	-10.98785231877518	-6.300333333333334	0.38590703975612256	-10.277725833404576	0.6597607964007013
LmxM.33.0230.1_14_0.180555555555556_398-379_0	LmxM.33.0230.1	-4.9699	-8.48758902672292	-5.3096	-8.935024465821794	-2.2816	-5.606473967771644	-4.187033333333333	1.6588719550746924	-7.67636248677212	1.8064823494454314
LmxM.33.0230.1_14_0.235185185185185_505-524_1	LmxM.33.0230.1	-2.1423	-5.568392015512212	-4.201	-7.738536100881354	-2.4783	-5.864890712524626	-2.940533333333333	1.104448352496998	-6.390606276306063	1.176717459000755
LmxM.33.0230.1_14_0.35462962962963_759-778_1	LmxM.33.0230.1	0.61605	-0.25868230655205643	0.79605	-0.29571054167513094	0.092366	-0.18424260630708328	0.5014886666666667	0.3655626037839939	-0.2462118181780902	0.056770678734869226
LmxM.33.0230.1_29_0.111574074074074_237-256_1	LmxM.33.0230.1	-0.033415	-3.2236298223932485	-0.86747	-4.103258503966626	-0.079298	-3.20368798932737	-0.32672766666666664	0.46885820427537933	-3.510192105229082	0.5137073429104814
LmxM.33.0240.1_0_0.107205185739217_423-442_1	LmxM.33.0240.1	0.073697	-0.17546674386710046	-2.4996	-5.700722514084014	0.61582	-0.29102529172478603	-0.6033609999999999	1.6644116364718795	-2.0557381832253	3.1571777782776036
LmxM.33.0240.1_0_0.145350286711543_579-598_1	LmxM.33.0240.1	-0.45988	-3.8018227083011085	-0.78637	-4.122227485282178	-0.76928	-4.053541612278069	-0.6718433333333333	0.18376440904955815	-3.992530601953785	0.16869073126187042
LmxM.33.0240.1_0_0.18648716030915_745-764_1	LmxM.33.0240.1	-0.28977	-3.6610177273913926	-0.84142	-4.198341351472612	0.76672	-0.2960647637252988	-0.12148999999999999	0.8171702293280145	-2.7184746141964347	2.115001485104357
LmxM.33.0240.1_14_0.156569434056345_618-637_1	LmxM.33.0240.1	-1.1436	-4.409201594838836	-0.97014	-4.167422654260784	0.48679	-0.2674946043033261	-0.5423166666666667	0.8954426231944363	-2.948039617800982	2.3245656456781605
LmxM.33.0240.1_14_0.281475941161805_1124-1143_1	LmxM.33.0240.1	1.5057	-0.47705841072026833	0.078918	-0.16564313128420038	0.46253	-0.24485433195773829	0.6823826666666667	0.7383617779661494	-0.2958519579874023	0.16185004622198035
LmxM.33.0240.1_14_0.281475941161805_1125-1144_1	LmxM.33.0240.1	0.17008	-0.17729269065951453	-0.69107	-3.9496000000306286	0.72738	-0.2962064769009564	0.06879666666666669	0.7146284599939561	-1.4743663891970333	2.1444395988905374
LmxM.33.0250.1_43_0.0920138888888889_102-121_1	LmxM.33.0250.1	0.562	-0.23271640982489214	0.11102	-0.1707333174022181	0.23135	-0.19170392343045398	0.3014566666666667	0.23352076702797409	-0.19838455021918808	0.03152695699377284
LmxM.33.0250.1_43_0.302951388888889_344-363_1	LmxM.33.0250.1	0.49044	-0.22640701093055232	0.34243	-0.20421476933178503	-0.67643	-3.8107839519555435	0.052146666666666674	0.6352910430923242	-1.4138019107392938	2.075876996195032
LmxM.33.0250.1_52_0.224826388888889_252-271_1	LmxM.33.0250.1	0.59156	-0.2835252768178319	0.5173	-0.27182521799757103	0.19888	-0.23498981106839834	0.4359133333333333	0.20860785635573106	-0.26344676862793376	0.025329265075368673
LmxM.33.0250.1_57_0.485243055555556_555-574_1	LmxM.33.0250.1	0.76868	-0.2821211614869232	0.40805	-0.22938066202586574	-0.24241	-3.376859817788509	0.31144	0.5124215706817972	-1.2961205471004327	1.8021660091424738
LmxM.33.0250.1_60_0.0373263888888889_35-54_1	LmxM.33.0250.1	-0.093073	-3.462928618159345	-0.02434	-3.320183489161623	1.0211	-0.35930319134706373	0.30122899999999997	0.6243730846240891	-2.3808050995560106	1.7521262844419787
LmxM.33.0250.1_74_0.302951388888889_338-357_1	LmxM.33.0250.1	-0.050817	-3.2465871512399556	-0.17489	-3.320904144867589	-0.20767	-3.316298156648144	-0.144459	0.08273602735809836	-3.294596484251896	0.04164103533844924
LmxM.33.0270.1_0_0.00922431865828092_18-37_1	LmxM.33.0270.1	-1.4217	-4.866404911540362	-0.13179	-3.5348300132763577	-0.17672	-3.4770604188128535	-0.5767366666666667	0.7321044681145809	-3.959431781209858	0.7859927008994769
LmxM.33.0270.1_0_0.0708595387840671_165-184_1	LmxM.33.0270.1	-0.088712	-3.4257570154045798	0.7119	-0.25440811614933595	0.34066	-0.21228169954590562	0.32128266666666666	0.4006575899959132	-1.297482277033274	1.8432603397881835
LmxM.33.0270.1_0_0.135010482180293_316-335_1	LmxM.33.0270.1	1.1478	-0.34960121503494834	-0.90668	-4.293387231105986	0.39834	-0.2179588658276618	0.2131533333333333	1.0396838912541317	-1.6203157706561988	2.315883352314959
LmxM.33.0270.1_29_0.0368972746331237_84-103_1	LmxM.33.0270.1	0.46982	-0.20710967363620286	-0.58816	-3.863504091487059	0.7053	-0.29856450015638103	0.19565333333333335	0.6889377430024671	-1.4563927550932145	2.0851210362159507
LmxM.33.0270.1_29_0.178616352201258_430-411_0	LmxM.33.0270.1	-0.026719	-3.332353074306455	-0.31385	-3.6370016640567586	-0.91551	-4.112038087653323	-0.41869300000000004	0.45357623549630555	-3.693797608672179	0.39293321888457683
LmxM.33.0270.1_33_0.252830188679245_610-591_0	LmxM.33.0270.1	-0.086045	-3.3474281505403765	0.8005	-0.3078745852809532	-0.62044	-3.666521307510554	0.03133833333333332	0.7177058980587615	-2.4406080144439612	1.8538794514769161
LmxM.33.0280.1_0_0.13020163020163_600-619_1	LmxM.33.0280.1	0.21029	-0.18419343056266604	-0.81148	-4.103977761933607	0.51283	-0.24432446727138699	-0.02945333333333333	0.6939430044559375	-1.51083188658922	2.2459314512036253
LmxM.33.0280.1_14_0.0896610896610897_407-426_1	LmxM.33.0280.1	1.0874	-0.3996141503740954	0.8035	-0.32671314547022223	0.17109	-0.19655636887881509	0.6873299999999999	0.4690710028343257	-0.30762788824104426	0.1028654506580036
LmxM.33.0280.1_19_0.0864435864435864_399-418_1	LmxM.33.0280.1	-0.19055	-3.438557523833929	-1.0798	-4.337389782017861	0.47683	-0.25115925072295614	-0.2645066666666667	0.7809458564032039	-2.6757021855249157	2.14727296567334
LmxM.33.0280.1_19_0.0864435864435864_400-419_1	LmxM.33.0280.1	-0.33558	-3.7480688733114134	0.59582	-0.2257826473175752	0.34008	-0.20659348937182634	0.20010666666666665	0.4812181319665057	-1.3934816700002717	2.039154905700669
LmxM.33.0280.1_19_0.126126126126126_595-576_0	LmxM.33.0280.1	-0.42348	-3.774912669706215	-0.42047	-3.8522087933715845	0.53084	-0.23811734477871005	-0.10437	0.5501100554434539	-2.621746269285503	2.064644959791509
LmxM.33.0280.1_29_0.119476619476619_560-541_0	LmxM.33.0280.1	-0.046914	-3.359060770265658	-0.36241	-3.785019780892946	0.18234	-0.18108237660807436	-0.07566133333333334	0.27351041571635504	-2.4417209759222263	1.9693210574244697
LmxM.33.0290.1_14_0.170337738619677_357-338_0	LmxM.33.0290.1	-2.1037	-5.4821619543385935	-2.5805	-6.00749838373883	-1.8704	-5.139184954388985	-2.1848666666666667	0.3619413258158472	-5.542948430822136	0.43733659770225647
LmxM.33.0290.1_43_0.0445423396965247_81-100_1	LmxM.33.0290.1	0.58231	-0.24567515173998133	-0.1358	-3.4492647870009914	0.70841	-0.30190423387598525	0.38497333333333333	0.45538879107124863	-1.3322813908723192	1.833576955579675
LmxM.33.0290.1_46_0.119432207537934_240-259_1	LmxM.33.0290.1	0.95478	-0.2977130397011159	0.15328	-0.16873725080270474	-0.10077	-3.351987454822011	0.33576333333333336	0.5509279225391769	-1.2728125817752771	1.8017726835153673
LmxM.33.0290.1_57_0.488007831620166_992-1011_1	LmxM.33.0290.1	0.88419	-0.32915785168862066	1.7198	-0.6311065203482947	-0.86667	-3.966776478608461	0.5791066666666667	1.31994834953241	-1.6423469502151253	2.018668552283035
LmxM.33.0290.1_57_0.488007831620166_993-1012_1	LmxM.33.0290.1	0.16618	-0.1947554286344939	0.66915	-0.279824869584064	0.3547	-0.2442902891345968	0.39667666666666673	0.25409886979940177	-0.23962352911771823	0.04272629673467442
LmxM.33.0290.1_86_0.488007831620166_987-1006_1	LmxM.33.0290.1	0.25549	-0.1938640517817993	-0.1558	-3.5357332344368118	-0.021618	-3.177868669266014	0.026024000000000002	0.20974314326814117	-2.302488651828208	1.8348678534684397
LmxM.33.0300.1_0_0.125273762593079_282-301_1	LmxM.33.0300.1	0.3712	-0.192940242320032	0.76368	-0.26156764230772395	0.036912	-0.1640904740042639	0.3905973333333333	0.36377207680267787	-0.20619945287733996	0.050072992556542274
LmxM.33.0300.1_38_0.15024091108191_336-355_1	LmxM.33.0300.1	-0.094512	-3.2987295287492895	0.93129	-0.35983999364869823	1.298	-0.49361944983493133	0.7115926666666667	0.7217843211384779	-1.3840629907443063	1.6594984783184832
LmxM.33.0300.1_52_0.265878230398598_600-619_1	LmxM.33.0300.1	0.35678	-0.2305481429707456	1.043	-0.3916430303267318	0.41456	-0.2711634799976536	0.60478	0.3806076830543492	-0.29778488443171036	0.08378194950937036
LmxM.33.0300.1_60_0.15024091108191_333-352_1	LmxM.33.0300.1	0.20609	-0.18361983736322107	-1.9261	-5.216625488349441	0.50723	-0.24507659120679434	-0.40426	1.3265251841182661	-1.8817739723064857	2.888229597640871
LmxM.33.0300.1_67_0.372317126587823_840-859_1	LmxM.33.0300.1	0.79054	-0.2476264724328954	-0.16515	-3.5545953438199285	1.305	-0.4299626539137524	0.6434633333333334	0.7460287628726746	-1.410728156722192	1.8588804447045608
LmxM.33.0310.1_38_0.0304327151688065_57-76_1	LmxM.33.0310.1	1.3015	-0.4866083009739443	-0.79831	-3.9135423034809484	-0.22751	-3.2810917603994563	0.09189333333333338	1.0857321843039072	-2.560414121618116	1.8235957223749606
LmxM.33.0310.1_43_0.214455539705183_445-464_1	LmxM.33.0310.1	0.42441	-0.21769041405788933	-1.2051	-4.59046677023009	-0.44133	-3.676152666636102	-0.40734000000000004	0.8152865754444875	-2.82810328364136	2.306444034064772
LmxM.33.0310.1_52_0.0718021873514028_140-159_1	LmxM.33.0310.1	0.41643	-0.20894278702779961	-0.13305	-3.4492017555641947	0.29492	-0.2084259465914105	0.19276666666666667	0.2886321971529395	-1.2888568297278018	1.8709136045582908
LmxM.33.0310.1_60_0.354255825011888_741-760_1	LmxM.33.0310.1	0.54236	-0.2180595481211263	-0.37022	-3.7728011146880953	-0.34614	-3.599514533007993	-0.05800000000000002	0.5200663984531206	-2.5301250652724048	2.00418119853161
LmxM.33.0310.1_62_0.354255825011888_738-757_1	LmxM.33.0310.1	0.24583	-0.17034362407043196	0.72869	-0.24569225711906945	0.21838	-0.19048512628115644	0.3976333333333333	0.28703181536779737	-0.20217366915688595	0.03901051975420068
LmxM.33.0310.1_86_0.498335710889206_1039-1058_1	LmxM.33.0310.1	0.80012	-0.2699104924079429	2.3315	-0.8615760681684117	0.22894	-0.18496404320235682	1.1201866666666669	1.0872081869326287	-0.4388168679262372	0.3685756107642116
LmxM.33.0320.1_76_0.360259981429898_378-397_1	LmxM.33.0320.1	1.3407	-0.42104969710179235	0.40691	-0.1933195924803332	-0.69002	-3.8956311315392376	0.35252999999999995	1.0164515816801112	-1.5033334737071211	2.074917182176074
LmxM.33.0330.1_0_0.0437430786267996_72-91_1	LmxM.33.0330.1	-8.3376	-12.026301919277406	-3.7429	-7.199316331630496	-7.8455	-11.275179461013394	-6.642	2.5227219842860213	-10.166932570640432	2.5973266724372106
LmxM.33.0330.1_14_0.121816168327796_211-230_1	LmxM.33.0330.1	-7.3785	-11.899798455163502	-7.8585	-11.546655338575485	-7.9097	-11.358982019938406	-7.715566666666667	0.2930286902904448	-11.601811937892464	0.2745947777882084
LmxM.33.0330.1_29_0.0437430786267996_73-92_1	LmxM.33.0330.1	-4.5901	-8.161895992324263	-4.6176	-8.233297991632142	-8.2663	-11.824927116999818	-5.8246666666666655	2.1145611987675674	-9.406707033652074	2.0945443036627487
LmxM.33.0330.1_38_0.0802879291251384_139-158_1	LmxM.33.0330.1	-6.1317	-9.897319833695182	-7.5951	-11.19855324763821	-2.3185	-5.517676240951531	-5.348433333333333	2.7241066229744635	-8.871183107428308	2.9762070369886273
LmxM.33.0330.1_38_0.110188261351052_192-211_1	LmxM.33.0330.1	-1.1799	-4.538513349488502	-0.70258	-4.005087245357775	-1.0004	-4.237129059390559	-0.96096	0.241091747681251	-4.260243218078945	0.26746317576617046
LmxM.33.0330.1_57_0.251384274640089_444-463_1	LmxM.33.0330.1	0.32712	-0.1951352564531229	1.4299	-0.4842451669138559	0.41037	-0.21994024181487865	0.7224633333333333	0.6140705322952187	-0.29977355506061915	0.16023780299759996
LmxM.33.0340.1_0_0.0460772104607721_118-99_0	LmxM.33.0340.1	0.68892	-0.2645107494525102	-0.63824	-3.9082257061051857	-0.48243	-3.6251508083584008	-0.1439166666666667	0.7254528751292763	-2.599295754638699	2.026930836206626
LmxM.33.0340.1_14_0.0639269406392694_144-163_1	LmxM.33.0340.1	0.59308	-0.22377638903474906	-0.15761	-3.553968265630297	-0.45884	-3.744042510911812	-0.007790000000000001	0.5417272800035088	-2.507262388525619	1.9798392073809803
LmxM.33.0340.1_29_0.0639269406392694_150-169_1	LmxM.33.0340.1	-0.0094246	-3.4129000476044538	0.4695	-0.20052968436415927	-0.42583	-3.7596490312574957	0.011415133333333327	0.4480286520849457	-2.4576929210753695	1.9624342338755139
LmxM.33.0340.1_29_0.0826068908260689_192-211_1	LmxM.33.0340.1	-1.0425	-4.563266740573624	0.10959	-0.14227214543713385	-0.09729	-3.4496430334635177	-0.3434	0.6142112349184115	-2.7183939731580917	2.299422143431843
LmxM.33.0340.1_33_0.224574512245745_534-553_1	LmxM.33.0340.1	0.81342	-0.3069997658435531	-0.51258	-3.69974739066677	-0.54161	-3.639858255607918	-0.08025666666666668	0.7740827950764267	-2.5488684707060805	1.9417461586175504
LmxM.33.0340.1_43_0.237027812370278_567-586_1	LmxM.33.0340.1	-0.49187	-3.8477153199649257	0.14954	-0.17646094616107347	0.14426	-0.1855381711926774	-0.06602333333333332	0.3688034805059916	-1.4032381457728922	2.1169841970035983
LmxM.33.0350.1_29_0.0668425681618294_69-88_1	LmxM.33.0350.1	1.343	-0.41697971176191817	-0.086953	-3.4942066078797493	1.689	-0.5960102926626147	0.9816823333333332	0.9414962064375688	-1.5023988707680942	1.7272772022572982
LmxM.33.0350.1_29_0.0668425681618294_70-89_1	LmxM.33.0350.1	-0.027353	-3.363968934933594	-0.83279	-4.074462317738609	-0.35779	-3.4935564816730422	-0.4059776666666666	0.40487495434557735	-3.6439959114484153	0.3783837050875513
LmxM.33.0350.1_29_0.161829375549692_177-196_1	LmxM.33.0350.1	-7.5926	-11.05066881045207	-7.5461	-11.133842204700898	-7.3957	-10.688346972939192	-7.511466666666666	0.10291745883635764	-10.957619329364052	0.2368758215366565
LmxM.33.0350.1_43_0.161829375549692_175-194_1	LmxM.33.0350.1	-2.8341	-6.268455260868368	-0.018134	-3.352046378814867	-3.0792	-6.369803305696467	-1.9771446666666666	1.700973426184352	-5.330101648459901	1.7137954498350978
LmxM.33.0350.1_43_0.161829375549692_176-195_1	LmxM.33.0350.1	-7.2748	-10.635340616433078	-5.6657	-9.445035188011913	-7.0734	-10.268651014456019	-6.6713	0.8766778256577498	-10.116342272967003	0.6095943058975366
LmxM.33.0350.1_52_0.0668425681618294_66-85_1	LmxM.33.0350.1	0.15714	-0.17388720884041586	-0.38766	-3.6754336099416043	-0.4427	-3.6478833176218983	-0.22440666666666664	0.3315731360248193	-2.499068045467973	2.013712789083077
LmxM.33.0360.1_0_0.129769392033543_612-631_1	LmxM.33.0360.1	0.3551	-0.22547900053116704	0.7906	-0.303025131683368	0.84669	-0.3464611518344813	0.66413	0.26909325093729125	-0.29165509468300543	0.061287262457518164
LmxM.33.0360.1_0_0.149266247379455_706-725_1	LmxM.33.0360.1	1.1552	-0.4176347632659883	-0.44571	-3.595166617065058	0.033726	-0.18714694612958677	0.24773866666666666	0.8216320789412578	-1.3999827754868777	1.9045748166471512
LmxM.33.0360.1_29_0.129769392033543_613-632_1	LmxM.33.0360.1	0.35289	-0.2059443584828319	0.52392	-0.21990663649090877	0.52641	-0.25811283255912437	0.46774000000000004	0.0994708092859408	-0.227987942510955	0.02700681491965364
LmxM.33.0360.1_29_0.49706498951782_2367-2386_1	LmxM.33.0360.1	0.55201	-0.23799823837417028	-0.16992	-3.434902004996182	-0.12112	-3.3207599849249365	0.08699000000000001	0.403457631356751	-2.3312200760984294	1.8136814347152534
LmxM.33.0360.1_29_0.49706498951782_2368-2387_1	LmxM.33.0360.1	-0.72625	-4.127941934063866	0.27474	-0.18186769397188543	-0.5272	-3.8090438634789545	-0.3262366666666667	0.5298914426873993	-2.7062844971715685	2.1920159994998616
LmxM.33.0360.1_38_0.19958071278826_945-964_1	LmxM.33.0360.1	0.88032	-0.29180216732930764	0.82748	-0.2740739112231732	-0.25547	-3.4840332799363463	0.48411	0.6410397403437637	-1.3499697861629425	1.8481744558775834
LmxM.33.0370.1_0_0.0265848670756646_84-103_1	LmxM.33.0370.1	-1.5232	-4.8317276703234535	0.20132	-0.18545613891861934	-0.25737	-3.3892319145553964	-0.5264166666666666	0.8931863687010306	-2.8021385745991565	2.3781229422070433
LmxM.33.0370.1_14_0.221151037101957_750-769_1	LmxM.33.0370.1	-0.51526	-3.8354299492700643	1.0052	-0.3416998442227044	0.59258	-0.2671126040760346	0.36084000000000005	0.7862742674156391	-1.4814141325229346	2.0389785833156555
LmxM.33.0370.1_14_0.23867952088811_810-829_1	LmxM.33.0370.1	0.63245	-0.24908312403237715	-0.21487	-3.5708414861580025	0.48479	-0.23876409403899107	0.30078999999999995	0.45263649388886	-1.3528962347431237	1.9208038614862162
LmxM.33.0370.1_14_0.23867952088811_813-832_1	LmxM.33.0370.1	2.6407	-1.3192939758939277	0.65638	-0.28106897107180145	0.16231	-0.20328431024502466	1.15313	1.3117448951301467	-0.6012157524035846	0.6230889700943755
LmxM.33.0370.1_14_0.23867952088811_814-833_1	LmxM.33.0370.1	-0.16137	-3.4680282314741757	0.38609	-0.20024788079197292	-0.22996	-3.390910759754769	-0.0017466666666666741	0.3376227288458722	-2.3530622906736394	1.8647906554508227
LmxM.33.0370.1_34_0.0265848670756646_88-107_1	LmxM.33.0370.1	0.73052	-0.38829691914081127	-0.33889	-3.2847426973264247	0.21714	-0.24557252372425792	0.20292333333333332	0.5348467277952941	-1.306204046730498	1.7149501325660226
LmxM.33.0380.1_43_0.00937950937950938_45165_1	LmxM.33.0380.1	-0.59142	-4.115885076865012	-1.5433	-5.103332893336505	0.39017	-0.20140860192567342	-0.5815166666666666	0.9667730432905819	-3.1402088573757294	2.5925226139107385
LmxM.33.0380.1_43_0.210678210678211_286-305_1	LmxM.33.0380.1	0.67023	-0.22564768530020626	-0.67398	-4.090397380075632	0.88969	-0.3076602947328163	0.2953133333333333	0.8465741830656859	-1.541235120036218	2.208020083249567
LmxM.33.0380.1_43_0.386002886002886_531-550_1	LmxM.33.0380.1	0.31008	-0.18046097005580689	-0.039728	-3.4282707734659272	0.3498	-0.20331753059548816	0.20671733333333334	0.214349938981408	-1.2706830913724074	1.8685606920919617
LmxM.33.0380.1_49_0.352813852813853_494-475_0	LmxM.33.0380.1	-0.94669	-4.19794413002693	-1.9575	-5.231291423635978	-2.3991	-5.605279538322401	-1.7677633333333331	0.7445627603052232	-5.0115050306617706	0.7289566391514689
LmxM.33.0380.1_52_0.210678210678211_285-304_1	LmxM.33.0380.1	-0.19219	-3.4926630362320257	-1.1081	-4.412853950447414	0.5715	-0.2649614015376055	-0.24293000000000006	0.840948839525925	-2.7234927960723483	2.178295272245214
LmxM.33.0380.1_52_0.386002886002886_532-551_1	LmxM.33.0380.1	-0.67999	-3.9762592172445617	0.44585	-0.21730460213240782	-0.14081	-3.257307324522621	-0.12498333333333332	0.563086839602324	-2.4836237146331968	1.99533824094485
LmxM.33.0390.1_57_0.113821138211382_60-79_1	LmxM.33.0390.1	-0.44447	-3.6651663203183524	-1.5837	-4.805630489793763	-1.3692	-4.481066097817321	-1.132456666666667	0.605389793961984	-4.317287635976479	0.5876071552376838
LmxM.33.0390.1_57_0.484552845528455_294-313_1	LmxM.33.0390.1	-0.35126	-3.557989682352265	-0.51577	-3.7534094970948186	-0.76732	-3.874698043691221	-0.5447833333333333	0.20954190758254856	-3.728699074379435	0.1597936177654833
LmxM.33.0390.1_57_0.484552845528455_295-314_1	LmxM.33.0390.1	-1.5051	-4.747313073918826	-1.9049	-5.086372575867834	0.055039	-0.19726745038137947	-1.1183203333333334	1.0356346382003325	-3.3436510333893463	2.7301167694866124
LmxM.33.0390.1_67_0.328455284552846_193-212_1	LmxM.33.0390.1	0.25717	-0.1719842945927872	0.49856	-0.2029355427413038	-0.54933	-3.8509383844332477	0.06880000000000001	0.5487538662278381	-1.4086194072557794	2.115166892860084
LmxM.33.0390.1_67_0.328455284552846_194-213_1	LmxM.33.0390.1	0.15288	-0.17169176120269755	-0.08252	-3.429840212505814	0.23857	-0.1894154099798173	0.10297666666666666	0.1662601997873614	-1.2636491278961095	1.8759974395540682
LmxM.33.0390.1_67_0.484552845528455_291-310_1	LmxM.33.0390.1	-1.2403	-4.597644545654947	0.1845	-0.16946719874743316	-0.9596	-4.180102965187334	-0.6718000000000001	0.754741936028468	-2.982404903196571	2.44500493653664
LmxM.33.0400.1_0_0.0895833333333333_39-58_1	LmxM.33.0400.1	-0.29497	-3.5242842056830272	0.21287	-0.19061683850642855	-0.069016	-3.146103329488444	-0.050372	0.2544328309239985	-2.2870014578926336	1.8253428576788273
LmxM.33.0400.1_29_0.420833333333333_198-217_1	LmxM.33.0400.1	0.57168	-0.22322052546034954	0.62022	-0.23599192328501853	0.37483	-0.21520960039214448	0.5222433333333333	0.12995018673835498	-0.22480734971250418	0.010481638450706968
LmxM.33.0400.1_29_0.464583333333333_216-235_1	LmxM.33.0400.1	0.014903	-0.15805746572702595	-0.18084	-3.430586683455243	-0.65881	-3.7675258847682604	-0.27491566666666667	0.34656886023751954	-2.4520566779835096	1.9937919389245184
LmxM.33.0400.1_71_0.464583333333333_213-232_1	LmxM.33.0400.1	-0.16766	-3.285586534927161	0.5187	-0.26065131171547895	-0.0012897	-3.0520451460845615	0.11658343333333333	0.35804059695984664	-2.1994276642424	1.6830851742897113
LmxM.33.0400.1_81_0.420833333333333_193-212_1	LmxM.33.0400.1	-0.2451	-3.7808494504014147	0.21352	-0.15688283697781424	0.41895	-0.20862599189327408	0.12912333333333334	0.33997455586166053	-1.3821194264241676	2.0775222344099147
LmxM.33.0400.1_86_0.420833333333333_192-211_1	LmxM.33.0400.1	0.029571	-0.14055357324138001	0.63998	-0.21680152419213633	0.23291	-0.18363622257594334	0.3008203333333333	0.31081931543958674	-0.18033044000315324	0.038231317723316276
LmxM.33.0410.1_0_0.0292953285827395_33-52_1	LmxM.33.0410.1	-0.67253	-3.7809882673732704	-0.41749	-3.440232155526183	1.6605	-0.7301744868495761	0.19016000000000002	1.2797211169235272	-2.6504649699163427	1.6717252574684287
LmxM.33.0410.1_29_0.0482977038796516_57-76_1	LmxM.33.0410.1	0.47273	-0.25683664688739255	0.28184	-0.23925786097868332	0.3826	-0.27597670565919347	0.37905666666666665	0.09549431623574951	-0.2573570711750898	0.01836495357324042
LmxM.33.0410.1_29_0.186064924782264_228-247_1	LmxM.33.0410.1	0.33963	-0.1922477732203014	0.68557	-0.23425989637099032	0.2951	-0.19374854324359692	0.44009999999999994	0.21374604300430922	-0.20675207094496287	0.023834290893947462
LmxM.33.0410.1_43_0.0411718131433096_42-61_1	LmxM.33.0410.1	-1.8271	-5.079770736287269	-2.5245	-5.799309844519716	-2.4136	-5.510029662475897	-2.2550666666666666	0.3747549910719448	-5.4630367477609605	0.36206405868857
LmxM.33.0410.1_43_0.399049881235154_507-488_0	LmxM.33.0410.1	0.42589	-0.20780931480356707	0.57721	-0.22758897907598802	-0.31135	-3.5536632990900783	0.23058333333333328	0.47538746190169273	-1.3296871976565445	1.9260451925098507
LmxM.33.0410.1_43_0.399049881235154_509-490_0	LmxM.33.0410.1	0.041353	-0.15014321620537058	0.64278	-0.24287261003554972	1.0869	-0.3734748882491146	0.5903443333333334	0.5247420858444016	-0.25549690483001164	0.1121997707161504
LmxM.33.0420.1_0_0.043859649122807_51-70_1	LmxM.33.0420.1	-0.23059	-3.548336793653327	0.23619	-0.18990902663892503	-0.25139	-3.4303533697908084	-0.08192999999999999	0.27569622920888853	-2.38953306336102	1.9058435007289514
LmxM.33.0420.1_43_0.232854864433812_289-308_1	LmxM.33.0420.1	-1.1099	-4.343703172202778	-0.37357	-3.5296557674028377	-0.25799	-3.3434834936372066	-0.5804866666666667	0.4621131270947985	-3.7389474777476077	0.5319418355062262
LmxM.33.0420.1_49_0.0478468899521531_68-49_0	LmxM.33.0420.1	0.23969	-0.19262694131874042	0.35071	-0.21965462150925796	-0.54203	-3.6746043742281094	0.01612333333333334	0.48655186540936557	-1.362295312352036	2.002563987017587
LmxM.33.0420.1_57_0.0478468899521531_71-52_0	LmxM.33.0420.1	-0.35037	-3.5974699042668834	0.89922	-0.3401466650095997	-0.27406	-3.3536087421875327	0.09159666666666667	0.7004622691004373	-2.430408437154672	1.814321573939131
LmxM.33.0420.1_57_0.423444976076555_536-517_0	LmxM.33.0420.1	0.26571	-0.2045472216332936	-0.064025	-3.2087476996896527	0.67503	-0.28624964527748875	0.2922383333333333	0.3702409858569596	-1.2331815222001452	1.7113781325989041
LmxM.33.0420.1_71_0.423444976076555_539-520_0	LmxM.33.0420.1	-1.0151	-4.385156374204822	-1.798	-5.113785447549641	-1.2373	-4.466002164514775	-1.3501333333333332	0.4034620469552661	-4.654981328756413	0.3993869364650443
LmxM.33.0430.1_29_0.416049382716049_332-351_1	LmxM.33.0430.1	0.50813	-0.2586477865770616	-0.33514	-3.4084967423837793	-0.13727	-3.091466821638496	0.011906666666666657	0.440983368885192	-2.252870450199779	1.7343067827641696
LmxM.33.0430.1_29_0.416049382716049_333-352_1	LmxM.33.0430.1	-0.51651	-3.757989021213093	0.38338	-0.215025385794508	0.6187	-0.2758369656526296	0.16185666666666668	0.5991492939437828	-1.4162837908867436	2.0282041444007914
LmxM.33.0430.1_43_0.0938271604938272_69-88_1	LmxM.33.0430.1	0.20288	-0.18775480757222995	-1.0243	-4.182825377844521	0.26899	-0.23186904269091158	-0.18414333333333333	0.7283474798702425	-1.534149742702554	2.2939264333411074
LmxM.33.0430.1_43_0.264197530864198_211-230_1	LmxM.33.0430.1	-0.24998	-3.39665780119886	-0.66722	-3.7884245487429906	1.3323	-0.5361034675875909	0.13836666666666667	1.054812735860415	-2.573728605843147	1.7754738660871803
LmxM.33.0430.1_48_0.477777777777778_390-371_0	LmxM.33.0430.1	0.48501	-0.25537214966634114	-0.13008	-3.2638055881419157	-0.35499	-3.4069962475389706	-2.0000000000020002e-05	0.43484100853070423	-2.308724661782409	1.779696124481555
LmxM.33.0430.1_57_0.476543209876543_389-370_0	LmxM.33.0430.1	-2.8369	-6.18820676245831	-2.9396	-6.3183546404402255	-4.1483	-7.427593800282282	-3.308266666666667	0.7293002285296044	-6.644718401060273	0.681105744775409
LmxM.33.0450.1_0_0.0883126644118752_229-248_1	LmxM.33.0450.1	0.43796	-0.24062085343902123	0.12298	-0.1920829486028361	0.80664	-0.35906262065398276	0.45586	0.34218132093964454	-0.2639221408986134	0.08589391839666549
LmxM.33.0450.1_14_0.0883126644118752_226-245_1	LmxM.33.0450.1	-1.0391	-4.264429300442997	-3.6967	-6.990410893807067	-2.7045	-5.841042592242437	-2.4800999999999997	1.34293557552103	-5.698627595497501	1.3685596206644866
LmxM.33.0450.1_19_0.130026305900038_342-361_1	LmxM.33.0450.1	0.5151	-0.2500779193840125	0.84034	-0.3278534928611577	0.27872	-0.23297071704723227	0.54472	0.28197919143085715	-0.2703007097641342	0.05057080407317709
LmxM.33.0450.1_29_0.13228109733183_345-364_1	LmxM.33.0450.1	-0.49668	-3.7128161545179714	0.43381	-0.2399391962472211	-0.83042	-3.9502242731000354	-0.2977633333333334	0.6551681108183863	-2.6343265412884094	2.076995118497444
LmxM.33.0450.1_33_0.124389327320556_323-342_1	LmxM.33.0450.1	0.43883	-0.23019272265939655	0.32182	-0.23175045099875957	0.20162	-0.2103274978316151	0.3207566666666667	0.1186085748727019	-0.22409022382992375	0.011944291505702795
LmxM.33.0450.1_38_0.125516723036452_329-348_1	LmxM.33.0450.1	1.5496	-0.5108249779500978	-0.82802	-4.043610227607023	-0.9357	-4.0924386109875375	-0.07137333333333329	1.404836167007859	-2.882291272181553	2.0538951631626166
LmxM.33.0460.1_29_0.0554631170271769_393-412_1	LmxM.33.0460.1	-0.12011	-3.4134840724505433	0.043832	-0.16350865805890533	0.22058	-0.20912622653731222	0.048100666666666674	0.17038510839076676	-1.2620396523489203	1.863345126440155
LmxM.33.0460.1_29_0.0554631170271769_396-415_1	LmxM.33.0460.1	-0.62429	-3.971611903247371	-0.2667	-3.5386139359631503	1.2017	-0.4458316170625713	0.10357000000000001	0.9676697653125265	-2.652019152091031	1.9228414884499136
LmxM.33.0460.1_33_0.153494176372712_1117-1098_0	LmxM.33.0460.1	0.49774	-0.19376504389713933	0.86065	-0.26355791056412947	0.59656	-0.23515961161269341	0.65165	0.18762222176490717	-0.23082752202465406	0.03509752568982841
LmxM.33.0460.1_43_0.0495008319467554_365-346_0	LmxM.33.0460.1	1.0517	-0.3240377747763961	0.23512	-0.17191928204644763	-0.67816	-4.001524290930514	0.2028866666666667	0.8653803474388203	-1.4991604492511195	2.168444974184485
LmxM.33.0460.1_43_0.153494176372712_1118-1099_0	LmxM.33.0460.1	1.2204	-0.34576428717281577	0.59279	-0.2277241228293098	0.54864	-0.24094475346681365	0.7872766666666667	0.3757448230293177	-0.2714777211563131	0.06467276618876362
LmxM.33.0460.1_43_0.237520798668885_1718-1699_0	LmxM.33.0460.1	0.54918	-0.2171033499045906	0.31654	-0.1943426856996035	0.0035423	-0.16034510318869238	0.2897541	0.2738032838452271	-0.1905970462642955	0.02856391086056308
LmxM.33.0470.1_29_0.0381218038121804_79-98_1	LmxM.33.0470.1	-0.29118	-3.7595513307163086	-1.0616	-4.562652929357331	-1.4246	-4.821248395714476	-0.9257933333333334	0.5787856357351429	-4.381150885262706	0.5536311122618799
LmxM.33.0470.1_34_0.178521617852162_388-369_0	LmxM.33.0470.1	-0.20007	-3.452972725702871	-0.17301	-3.3938193284708142	0.15084	-0.1932206219519702	-0.07408	0.19525576995315658	-2.346670892041885	1.8651771579165797
LmxM.33.0470.1_43_0.449093444909344_974-955_0	LmxM.33.0470.1	-0.28493	-3.5191475775862258	-2.2154	-5.4983743675092	-0.75861	-3.8326729048981503	-1.0863133333333332	1.0060918005993953	-4.283398283331192	1.0638137508793102
LmxM.33.0470.1_43_0.449093444909344_975-956_0	LmxM.33.0470.1	-1.4765	-4.660981228876663	1.2798	-0.4847295968944598	-0.54255	-3.556376375741391	-0.24641666666666662	1.4018090582648313	-2.900695733837505	2.163956388547173
LmxM.33.0470.1_48_0.400278940027894_867-848_0	LmxM.33.0470.1	-1.7108	-5.062456733050851	-2.7216	-6.118990125188795	-1.8557	-5.136391346134989	-2.096033333333333	0.5465795855438925	-5.4392794014582115	0.589806394267424
LmxM.33.0470.1_48_0.449093444909344_973-954_0	LmxM.33.0470.1	1.6369	-0.6023481594606188	1.7672	-0.6973335156317219	-0.29077	-3.364325464044735	1.0377766666666668	1.152398241335578	-1.5546690463790254	1.567927873650684
LmxM.33.0480.1_0_0.123364730507588_939-958_1	LmxM.33.0480.1	-0.095627	-3.2944767570788303	-0.81743	-4.029523262167559	1.5371	-0.6004001270943076	0.2080143333333333	1.206275849342236	-2.641466715446899	1.805419052388601
LmxM.33.0480.1_0_0.148090005232862_1127-1146_1	LmxM.33.0480.1	-0.45059	-3.738004708721792	-0.10225	-3.409922126027768	-0.16629	-3.3291596641184382	-0.23971	0.18541321743608247	-3.4923621662893325	0.2165313783333166
LmxM.33.0480.1_11_0.0851648351648352_655-636_0	LmxM.33.0480.1	-0.28789	-3.6478471498803913	0.3903	-0.20887608753410875	0.75601	-0.29751798410258856	0.28614	0.5296874377404093	-1.3847470738390297	1.9604032269129295
LmxM.33.0480.1_14_0.33451072736787_2553-2572_1	LmxM.33.0480.1	0.15705	-0.1652871663716338	0.18081	-0.1739197591182334	-0.55713	-3.810439814504231	-0.07309	0.41935924408554537	-1.3832155799980326	2.102042279271526
LmxM.33.0480.1_14_0.33451072736787_2554-2573_1	LmxM.33.0480.1	2.0991	-0.8179154148036214	0.092965	-0.1677321493268261	-0.79132	-3.948641820614338	0.46691499999999997	1.481050605474033	-1.644763128248262	2.0215284666633644
LmxM.33.0480.1_19_0.0710361067503925_548-529_0	LmxM.33.0480.1	-3.826	-7.256537768727747	-3.3665	-6.826871542877993	-4.3617	-7.730639321131113	-3.8514	0.4980859664756678	-7.271349544245617	0.4520659141902196
LmxM.33.0490.1_0_0.0807500956754688_206-225_1	LmxM.33.0490.1	-0.29063	-3.440749023167316	0.22935	-0.2086760075531731	0.96924	-0.3777611842337412	0.30265333333333333	0.6331256891276276	-1.3423954049847435	1.8191930572229529
LmxM.33.0490.1_14_0.376961347110601_981-1000_1	LmxM.33.0490.1	0.076809	-0.15961975495457031	-1.0996	-4.436494297638321	-0.60193	-3.759395023611142	-0.5415736666666667	0.5905223950455506	-2.785169692068011	2.298858458219933
LmxM.33.0490.1_33_0.149253731343284_398-379_0	LmxM.33.0490.1	-0.21299	-3.5549174628952227	-0.40847	-3.8465111189312116	1.2151	-0.4454779435794429	0.19788000000000003	0.8863438970850988	-2.615635508468626	1.8850582503982256
LmxM.33.0490.1_33_0.388059701492537_1018-999_0	LmxM.33.0490.1	-6.4586	-10.326830034864253	-7.7142	-12.45802515739379	-6.8573	-10.883763015316585	-7.0100333333333325	0.64158276421155	-11.222872735858209	1.1053256146936004
LmxM.33.0490.1_43_0.274779946421737_711-730_1	LmxM.33.0490.1	-4.2063	-7.576630517242753	-6.2469	-10.212881585695353	-2.5851	-5.8106017513144685	-4.3461	1.8348985912033395	-7.866704618084191	2.2154286657514777
LmxM.33.0490.1_43_0.324148488327593_842-861_1	LmxM.33.0490.1	0.87295	-0.27398668724648334	-0.91505	-4.320313180624836	-0.028072	-3.301571690484272	-0.023390666666666674	0.8940091924367072	-2.6319571861185302	2.1046323220687793
LmxM.33.0495.1_38_0.0478036175710594_32-51_1	LmxM.33.0495.1	-6.8093	-10.787853739417278	-5.5498	-9.253848927683165	-5.7015	-9.33481973739641	-6.0202	0.6875771447626805	-9.792174134832285	0.8632337309479403
LmxM.33.0500.1_14_0.326633165829146_201-182_0	LmxM.33.0500.1	-0.05424	-3.5619201080552925	-0.066722	-3.512859444966374	-0.10066	-3.4080372414591413	-0.073874	0.024022227790111393	-3.494272264826936	0.07860722999262952
LmxM.33.0500.1_52_0.363484087102178_213-232_1	LmxM.33.0500.1	-0.26441	-3.5523763728306377	0.69162	-0.2729578423773524	0.80221	-0.30370165008144456	0.40980666666666665	0.5865011698482224	-1.3763452884298115	1.884560891995006
LmxM.33.0500.1_57_0.375209380234506_227-208_0	LmxM.33.0500.1	-0.77737	-4.063638331161339	0.63482	-0.2528773156652269	0.036516	-0.18796844132761878	-0.035344666666666656	0.7088322196298172	-1.501494696051395	2.2191188106301887
LmxM.33.0500.1_57_0.376884422110553_234-215_0	LmxM.33.0500.1	0.56871	-0.24490561951462536	-0.35426	-3.6724138004573343	2.2139	-1.0905233363111877	0.80945	1.3008951752927675	-1.6692809187610491	1.7855456692674387
LmxM.33.0500.1_63_0.231155778894472_148-129_0	LmxM.33.0500.1	0.10679	-0.1622327171013275	0.8685	-0.2872351997377052	0.20235	-0.1846524693760958	0.39254666666666665	0.41494771963867133	-0.2113734620717095	0.06664768378791389
LmxM.33.0500.1_63_0.376884422110553_235-216_0	LmxM.33.0500.1	0.92575	-0.30553696791089124	1.3755	-0.43652748909651956	1.0035	-0.357065582810432	1.1015833333333334	0.24038307102068007	-0.36637667993928097	0.06598978373527056
LmxM.33.0510.1_33_0.0819462227912932_202-183_0	LmxM.33.0510.1	0.74917	-0.2417292337621946	0.58815	-0.2070763658517552	-0.45011	-3.7677616770448155	0.2957366666666667	0.6509203466886969	-1.405522425552922	2.045832572885754
LmxM.33.0510.1_38_0.123346137430644_282-301_1	LmxM.33.0510.1	-0.22376	-3.6251330070882233	-0.54599	-3.9722684197733256	0.11206	-0.16604774350644977	-0.21922999999999995	0.3290483874751554	-2.5878163901226663	2.1044829013287374
LmxM.33.0510.1_43_0.14127187366624_324-343_1	LmxM.33.0510.1	0.15914	-0.17039232998078122	0.17025	-0.18163859891267253	0.96728	-0.3477640911348922	0.43222333333333335	0.46340596180167276	-0.23326500667611536	0.09931842677794336
LmxM.33.0510.1_43_0.204011950490824_472-491_1	LmxM.33.0510.1	-0.88299	-4.253656272940155	1.9746	-0.7056621573426008	-0.60912	-3.850064326479714	0.16082999999999992	1.5767283862162182	-2.9364609189208237	1.942438918166059
LmxM.33.0510.1_43_0.315407597097738_733-752_1	LmxM.33.0510.1	1.6987	-0.5800275561372209	-0.12943	-3.4030076278702404	-0.25687	-3.430866709667475	0.4374666666666667	1.0941171688778737	-2.471300631224979	1.637949759767855
LmxM.33.0510.1_57_0.24583866837388_586-567_0	LmxM.33.0510.1	0.41518	-0.1905180532101672	0.68966	-0.23774304347148492	0.20135	-0.17364310516308462	0.43539666666666665	0.24478194221251973	-0.20063473394824557	0.03322590773255617
LmxM.33.0520.1_0_0.127115308933491_642-661_1	LmxM.33.0520.1	-0.84968	-4.038195929458944	2.722	-1.5536760047422584	0.25768	-0.23560118658030157	0.71	1.828296896677342	-1.9424910402605011	1.9308843941380491
LmxM.33.0520.1_29_0.114325068870523_584-565_0	LmxM.33.0520.1	-0.39403	-3.7660726833519065	-0.19142	-3.4915104969395307	-0.40059	-3.6812701514178414	-0.32868	0.1189158908640893	-3.646284443903093	0.14058484395416415
LmxM.33.0520.1_29_0.117079889807163_588-607_1	LmxM.33.0520.1	0.84904	-0.2715813844722411	0.15658	-0.16032898037639468	0.18875	-0.18167132455104135	0.39812333333333333	0.39083642030053106	-0.20452722979989235	0.05904293910227302
LmxM.33.0520.1_29_0.149547422274695_756-775_1	LmxM.33.0520.1	-0.04986	-3.3556600691255376	0.54299	-0.2425653452883725	0.76232	-0.3317882697935304	0.4184833333333333	0.4201613031126657	-1.3100045614024802	1.7721512420706573
LmxM.33.0520.1_29_0.149547422274695_757-776_1	LmxM.33.0520.1	0.2377	-0.19305568615762903	0.07449	-0.16915895345433557	0.91894	-0.3580267744821011	0.4103766666666666	0.4479250763613635	-0.24008047136468855	0.1028409513412414
LmxM.33.0520.1_29_0.341991341991342_1730-1749_1	LmxM.33.0520.1	0.029201	-0.1602483690174979	0.073461	-0.17567856560473857	0.15648	-0.19559779054870297	0.08638066666666666	0.06461558867899707	-0.17717490839031313	0.017722152294421298
LmxM.33.0530.1_0_0.175831636116768_252-271_1	LmxM.33.0530.1	0.00093711	-0.15799307773566507	-0.49117	-3.712286586327116	-0.27743	-3.395533887499114	-0.25588763	0.24675981684028442	-2.4219378505206315	1.9670199589020405
LmxM.33.0530.1_29_0.153428377460964_219-238_1	LmxM.33.0530.1	-0.11567	-3.3865739599964355	0.9265	-0.32302676472152153	0.25268	-0.21378673495660652	0.35450333333333334	0.5284936807884587	-1.3077958198915212	1.8011030683609683
LmxM.33.0530.1_38_0.137135098438561_198-217_1	LmxM.33.0530.1	0.45653	-0.2218402152796606	-0.23358	-3.5051563810291424	0.64719	-0.28077098991619176	0.2900466666666667	0.4633858796223007	-1.335922528741665	1.8788426859325642
LmxM.33.0530.1_43_0.00678886625933469_44946_1	LmxM.33.0530.1	-0.38401	-3.677444180813745	0.20899	-0.17975812213225512	-1.8853	-5.030465984480901	-0.6867733333333333	1.0794729630858446	-2.962556095808967	2.503126129867229
LmxM.33.0530.1_43_0.153428377460964_217-236_1	LmxM.33.0530.1	-1.0716	-4.252225928257295	-1.19	-4.343966830643564	-0.31565	-3.373626282536727	-0.8590833333333334	0.47433583127709567	-3.989939680479195	0.5357105110553694
LmxM.33.0530.1_43_0.153428377460964_218-237_1	LmxM.33.0530.1	0.13178	-0.15921694123784316	0.19787	-0.1764772502685984	0.3379	-0.20794261826512297	0.22251666666666667	0.10524712458463334	-0.18121226992385484	0.024705529923348023
LmxM.33.0540.1_29_0.0700854700854701_79-98_1	LmxM.33.0540.1	-0.15641	-3.6132376039292473	0.6803	-0.2356691331883713	-0.61013	-3.945526568293764	-0.02874666666666666	0.6546188518774366	-2.5981444351371277	2.05269850518726
LmxM.33.0540.1_34_0.153846153846154_183-164_0	LmxM.33.0540.1	0.20805	-0.1607643595641726	0.76624	-0.2502151863837998	-0.81151	-4.104076998076231	0.05426000000000005	0.8000389294903093	-1.5050188480080677	2.25129469709798
LmxM.33.0540.1_43_0.0521367521367521_53-72_1	LmxM.33.0540.1	0.48889	-0.23580503600550828	-0.22885	-3.523653570100886	0.52723	-0.24976911637838953	0.2624233333333333	0.4258868452222178	-1.3364092408282613	1.8942220212627152
LmxM.33.0540.1_43_0.152991452991453_182-163_0	LmxM.33.0540.1	0.22089	-0.16744047678229548	-0.48139	-3.827051714941848	-0.20363	-3.528473305499156	-0.15471	0.3536865482316227	-2.5076551657411	2.0321763849282983
LmxM.33.0540.1_52_0.157264957264957_174-193_1	LmxM.33.0540.1	-0.047704	-3.3271746060751384	0.07858	-0.17006765496703	0.2414	-0.1960604729822179	0.09075866666666667	0.14493626407953716	-1.2311009113414622	1.8152995915173222
LmxM.33.0540.1_57_0.241880341880342_280-299_1	LmxM.33.0540.1	-0.59706	-4.03627730998622	0.17977	-0.16255563346373547	0.39008	-0.2138034663949434	-0.009070000000000022	0.5199584157411052	-1.4708788032816331	2.2218480390761717
LmxM.33.0550.1_0_0.0276008492569002_48-67_1	LmxM.33.0550.1	-1.0392	-4.358394784637689	0.98871	-0.3381756227382814	-0.74506	-3.929676625389415	-0.26518333333333327	1.0958174818067712	-2.8754156775884616	2.207745487362485
LmxM.33.0550.1_14_0.260084925690021_483-502_1	LmxM.33.0550.1	-0.3627	-3.743694603421902	-0.62211	-4.0060141294506195	0.49198	-0.22453473013592	-0.1642766666666667	0.5829476789844293	-2.658081154336147	2.111590403579081
LmxM.33.0550.1_19_0.0323779193205945_57-76_1	LmxM.33.0550.1	-0.98878	-4.2083342684307965	-0.22514	-3.3716985943932936	-0.076773	-3.186905515493474	-0.430231	0.48937299754175234	-3.5889794594391886	0.5442769562163114
LmxM.33.0550.1_29_0.0191082802547771_42-23_0	LmxM.33.0550.1	-1.7974	-5.118388626309583	-6.46	-10.4948986640083	-7.7318	-11.126695412746782	-5.329733333333333	3.1244844204017617	-8.913327567688222	3.301660636637743
LmxM.33.0550.1_29_0.0191082802547771_43-24_0	LmxM.33.0550.1	-6.2032	-9.991152188406732	-7.724	-11.368906374287699	-4.325	-7.634222370377456	-6.084066666666666	1.7026287949325105	-9.664760311023961	1.888614543913566
LmxM.33.0550.1_29_0.0817409766454352_150-169_1	LmxM.33.0550.1	-0.057677	-3.3761705869147347	-0.75808	-4.1337550821928595	-0.077895	-3.277030431691719	-0.297884	0.3986696134558037	-3.5956520335997713	0.468639905229263
LmxM.33.0560.1_0_0.0438409655662052_240-259_1	LmxM.33.0560.1	-1.28	-4.477590653050926	-2.8073	-6.072130845883724	-2.414	-5.533559770335247	-2.1671	0.7930201952031235	-5.3610937564232986	0.8111399392865705
LmxM.33.0560.1_14_0.0438409655662052_237-256_1	LmxM.33.0560.1	-1.5752	-4.801118665141437	-0.10498	-3.3723558110259346	-2.1884	-5.405252735282359	-1.2895266666666667	1.0706851377194573	-4.526242403816577	1.043951720839023
LmxM.33.0560.1_14_0.0795172168974086_439-458_1	LmxM.33.0560.1	-3.0077	-6.413161292652809	-3.6476	-7.088570101685144	-3.1669	-6.472393133772144	-3.2740666666666667	0.3331388949572437	-6.658041509370032	0.37402306660314427
LmxM.33.0560.1_29_0.00869719559815406_45-64_1	LmxM.33.0560.1	-2.6529	-6.13877827502311	-1.8507	-5.339637221058368	-1.9977	-5.354434825260101	-2.1671	0.42708720421010027	-5.610950107113859	0.4571724766445974
LmxM.33.0560.1_29_0.0204117855875044_110-129_1	LmxM.33.0560.1	0.13813	-0.17796169587733135	-0.87353	-4.183585429022225	0.39525	-0.22517541764043136	-0.11338333333333335	0.6707420441073703	-1.528907514179996	2.299139710314272
LmxM.33.0560.1_29_0.0592829250976216_331-350_1	LmxM.33.0560.1	-1.492	-4.743636626996152	1.2248	-0.415401104245298	-0.53077	-3.6686662522128772	-0.26598999999999995	1.3776181968528145	-2.942567994484776	2.2536236808765184
LmxM.33.0570.1_19_0.0413654618473896_100-119_1	LmxM.33.0570.1	0.83692	-0.2655335858253625	0.072777	-0.1469289316593882	0.13375	-0.16646866062744478	0.3478156666666667	0.4246724777358822	-0.19297705937073184	0.06359078078155213
LmxM.33.0570.1_33_0.279919678714859_690-709_1	LmxM.33.0570.1	-0.28416	-3.5766993694651106	0.018897	-0.16701927607251518	0.46187	-0.2390364962797842	0.06553566666666666	0.3751953679702527	-1.3275850472724702	1.948122954466848
LmxM.33.0570.1_43_0.331726907630522_823-842_1	LmxM.33.0570.1	1.3513	-0.4532788590864607	1.3227	-0.43764082143807925	0.60629	-0.2743530633916462	1.09343	0.42211790378992453	-0.3884242479720621	0.0990974945145311
LmxM.33.0570.1_57_0.126907630522088_308-327_1	LmxM.33.0570.1	0.19494	-0.169288732919061	-0.3654	-3.680937055243455	-0.97164	-4.205776297830017	-0.3807	0.5834404781980763	-2.6853340286641774	2.1947043093137983
LmxM.33.0570.1_57_0.279919678714859_687-706_1	LmxM.33.0570.1	-0.068554	-3.245218513100589	1.9635	-0.8799108743887305	-0.66421	-3.7240775489351656	0.41024533333333335	1.377734213201274	-2.616402312141495	1.522786386559718
LmxM.33.0570.1_57_0.46425702811245_1153-1172_1	LmxM.33.0570.1	-0.072971	-3.2206679890726067	0.32411	-0.23619582793178456	0.72258	-0.316849740020901	0.324573	0.3977757020947861	-1.2579045190084306	1.7002813275889357
LmxM.33.0590.1_0_0.117303609341826_438-457_1	LmxM.33.0590.1	-0.98665	-4.286191588962025	-0.64753	-3.9206034552736573	-0.99904	-4.148800661406706	-0.8777400000000001	0.19946393433400433	-4.118531901880796	0.18466407129126094
LmxM.33.0590.1_0_0.121284501061571_453-472_1	LmxM.33.0590.1	0.61976	-0.23896839089753533	-0.86898	-4.192552748414292	0.65128	-0.2816475808337349	0.13402	0.8687664401897669	-1.571056240048521	2.27038286107076
LmxM.33.0590.1_11_0.0907643312101911_345-326_0	LmxM.33.0590.1	-4.3885	-7.857560943488216	-3.7065	-7.1668835460441125	-3.1964	-6.535632848600854	-3.7638	0.5981120881573952	-7.186692446044394	0.661186635075565
LmxM.33.0590.1_29_0.495488322717622_1860-1879_1	LmxM.33.0590.1	0.48445	-0.23020964545076822	0.33169	-0.21256586376331157	0.65415	-0.27566230967624994	0.4900966666666666	0.1613041429515477	-0.23947927296344326	0.032553569195694895
LmxM.33.0590.1_33_0.184978768577495_689-708_1	LmxM.33.0590.1	-0.34799	-3.533125470165668	-0.51776	-3.739198689868966	-0.7	-3.7824565786172863	-0.5219166666666667	0.17604180876522862	-3.6849269128839737	0.13323126413593686
LmxM.33.0590.1_33_0.216029723991507_811-830_1	LmxM.33.0590.1	-1.9063	-5.276037846168531	-2.7946	-6.268121651191569	-2.1609	-5.479777919651563	-2.2872666666666666	0.45743373654916764	-5.674645805670554	0.5239634422346467
LmxM.33.0600.1_14_0.110172899075191_264-283_1	LmxM.33.0600.1	-2.8513	-5.991163200603422	-1.1683	-4.265566536679274	-1.8388	-4.746577034651571	-1.9528	0.8472716506528472	-5.001102257311422	0.8905101225500317
LmxM.33.0600.1_14_0.2464817048653_606-625_1	LmxM.33.0600.1	1.5005	-0.4489201174760586	-0.61892	-4.019076814708807	0.32683	-0.20690983846329147	0.40280333333333335	1.0617505566908516	-1.558302256882719	2.1345258986763533
LmxM.33.0600.1_19_0.0812223562525131_195-214_1	LmxM.33.0600.1	-0.41543	-3.209948655710759	0.10802	-0.25875134898006696	0.83046	-0.49201563409849436	0.17435	0.6255879032558095	-1.3202385462631068	1.6406877460350113
LmxM.33.0600.1_19_0.0812223562525131_196-215_1	LmxM.33.0600.1	1.9499	-0.9541908101225167	1.6239	-0.7195876194177242	0.046348	-0.22108328883568454	1.206716	1.0180419547189594	-0.6316205727919751	0.3743865788337949
LmxM.33.0600.1_19_0.150784077201448_379-360_0	LmxM.33.0600.1	-0.43443	-3.768174406282615	-0.9149	-4.282508911753966	-0.41221	-3.6332732583225313	-0.58718	0.284031214657826	-3.894652192119704	0.34259919170121345
LmxM.33.0600.1_29_0.2464817048653_603-622_1	LmxM.33.0600.1	1.0633	-0.3093218796226315	-0.2986	-3.7483790594347877	-0.26615	-3.5614260898287755	0.16618333333333332	0.7770952231440709	-2.5397090096287314	1.9338324424530071
LmxM.33.0610.1_29_0.0545073375262055_47-66_1	LmxM.33.0610.1	0.36662	-0.19941936564609972	0.9599	-0.320790617707476	0.84158	-0.3178384463424633	0.7227	0.3139978191007065	-0.2793494765653463	0.06923724288715143
LmxM.33.0610.1_38_0.0136268343815514_45228_1	LmxM.33.0610.1	0.079312	-0.14231991278913367	-0.11816	-3.6573724389449684	0.54844	-0.21799242581144715	0.16986400000000001	0.34240128289479294	-1.3392282591818496	2.00792826339339
LmxM.33.0610.1_43_0.0387840670859539_33-52_1	LmxM.33.0610.1	-0.76763	-4.1278158210502545	2.1263	-0.7895338281250153	-0.57863	-3.7461317195582806	0.2600133333333334	1.6190119491941168	-2.887827122911183	1.8271690539031626
LmxM.33.0610.1_43_0.320754716981132_309-290_0	LmxM.33.0610.1	1.3019	-0.4383835205980687	-0.068969	-3.2920724062198885	0.1324	-0.18660501543236738	0.45511033333333334	0.7402208611085839	-1.3056869807501081	1.7248603995120704
LmxM.33.0610.1_43_0.324947589098532_307-326_1	LmxM.33.0610.1	-0.44615	-3.7401430197072303	1.0669	-0.3706741577428939	0.020656	-0.17892495545543186	0.21380199999999996	0.7747961723008187	-1.4299140443018519	2.003012825282556
LmxM.33.0610.1_43_0.334381551362683_315-334_1	LmxM.33.0610.1	0.65878	-0.24959758770961823	1.3377	-0.4181166086041263	-0.13648	-3.3409522822086224	0.62	0.7378547176782161	-1.3362221595074555	1.7381906724378333
LmxM.33.0620.1_14_0.231292517006803_1661-1680_1	LmxM.33.0620.1	0.87177	-0.30106857536274906	-0.31402	-3.620831545164108	0.37323	-0.21831128459949362	0.31032666666666664	0.5953923941681933	-1.38007046837545	1.9409971264100103
LmxM.33.0620.1_19_0.118700541441066_858-839_0	LmxM.33.0620.1	0.21553	-0.1665658127900212	0.11246	-0.1640419803793127	-0.25905	-3.515859805965073	0.02298	0.24962280925428268	-1.2821558663781356	1.934444767815086
LmxM.33.0620.1_19_0.118700541441066_859-840_0	LmxM.33.0620.1	0.37886	-0.18545613891861934	-0.43807	-3.901138511073983	-0.28192	-3.5734325124103212	-0.11371000000000002	0.4336641664929211	-2.5533423874676413	2.0571853999921124
LmxM.33.0620.1_23_0.0881577120644176_638-619_0	LmxM.33.0620.1	0.1079	-0.1436899164974884	1.6329	-0.4550774697089793	0.51706	-0.20689318678160204	0.75262	0.7893178290143965	-0.2685535243293566	0.16459662813568518
LmxM.33.0620.1_29_0.118561710398445_857-838_0	LmxM.33.0620.1	0.90785	-0.30332774543625873	-0.62298	-3.977622243507684	0.056598	-0.1665010439547202	0.11382266666666668	0.7670176784672785	-1.4824836776328876	2.1619361076929127
LmxM.33.0620.1_33_0.263362487852284_1893-1912_1	LmxM.33.0620.1	-0.29156	-3.673849263093961	0.03285	-0.15293152593250375	0.97879	-0.34570928587503447	0.2400266666666667	0.6600294758822013	-1.3908300249671663	1.9795008076343141
LmxM.33.0630.1_0_0.159254553155443_371-390_1	LmxM.33.0630.1	-4.3941	-7.801545073112303	-5.1886	-8.77441114225342	-4.3076	-7.611473184463072	-4.6301	0.4856050349821346	-8.062476466609597	0.6238349681620349
LmxM.33.0630.1_29_0.0309191020753918_66-85_1	LmxM.33.0630.1	-0.67434	-3.8768158859131012	-0.68798	-3.9049586783494052	1.0887	-0.42039309357356036	-0.09120666666666666	1.0218519065565876	-2.734055885945356	2.0037401632436698
LmxM.33.0630.1_29_0.164337145277425_381-400_1	LmxM.33.0630.1	-0.25692	-3.5244336071268405	0.55234	-0.25882039471236923	-0.26219	-3.3597714939621035	0.011076666666666698	0.4687552028866808	-2.3810084986004374	1.8397119785691989
LmxM.33.0630.1_29_0.465480728504871_1092-1111_1	LmxM.33.0630.1	0.41982	-0.20979347598738857	-0.30968	-3.673886088615408	1.6977	-0.6013847585224199	0.6026133333333333	1.016097272968161	-1.4950214410417388	1.8970831024164716
LmxM.33.0630.1_43_0.0309191020753918_65-84_1	LmxM.33.0630.1	-0.80394	-4.188548698768018	0.74664	-0.2705368501745832	-0.83671	-4.024959777611636	-0.29800333333333334	0.9048360285893424	-2.8280151088514125	2.2163509687061698
LmxM.33.0630.1_43_0.0690385429902584_153-172_1	LmxM.33.0630.1	-0.9798	-4.18620937038228	-0.26107	-3.4486660995088756	-0.97019	-4.0864706083512	-0.7370200000000001	0.41221279686589063	-3.9071153594141186	0.4001484075860129
LmxM.33.0640.1_33_0.366269165247019_649-630_0	LmxM.33.0640.1	-0.27716	-3.4987004813560394	1.8665	-0.6859160610499846	-0.0044904	-3.147381057198934	0.5282832000000001	1.166921304348635	-2.4439991998683195	1.532644308603766
LmxM.33.0640.1_43_0.21351504826803_369-388_1	LmxM.33.0640.1	0.39494	-0.1972012884778645	-0.54647	-3.9573108416942464	0.25471	-0.18558739279611333	0.03439333333333333	0.5079052788004209	-1.4466998409894078	2.174260660152857
LmxM.33.0640.1_43_0.39579784213515_690-709_1	LmxM.33.0640.1	0.18263	-0.17894128743303675	2.0133	-0.7395142007208676	1.0011	-0.36492173301394204	1.0656766666666668	0.9170418592590709	-0.42779240705594884	0.28552589903347414
LmxM.33.0640.1_57_0.21351504826803_368-387_1	LmxM.33.0640.1	-0.78149	-4.126328519437459	-0.35768	-3.6422520836604093	-0.50884	-3.7421300571246032	-0.5493366666666667	0.2147876021406574	-3.8369035534074905	0.2555758412231386
LmxM.33.0640.1_57_0.235661555934128_412-431_1	LmxM.33.0640.1	1.2165	-0.3694062821444277	0.33041	-0.18419343056266604	0.56239	-0.24425611180748405	0.7031000000000001	0.45949793263952776	-0.2659519415048593	0.0944932900657769
LmxM.33.0640.1_57_0.39579784213515_693-712_1	LmxM.33.0640.1	-0.5812	-3.9869480063013873	0.056055	-0.14887903610426811	1.3778	-0.4445548713686032	0.2842183333333333	0.9992317699154353	-1.5267939712580862	2.135678921793885
LmxM.33.0650.1_33_0.387096774193548_365-346_0	LmxM.33.0650.1	-7.1362	-11.582397938463071	-5.3325	-8.912603422405981	-7.3756	-10.662208084965446	-6.614766666666665	1.1169082072101244	-10.385736481944834	1.3561998746312132
LmxM.33.0650.1_43_0.259139784946237_234-253_1	LmxM.33.0650.1	-4.7244	-8.189343356074543	3.1183	-2.1287177715713512	-3.8827	-7.169477258387748	-1.8296	4.305624290390419	-5.829179462011214	3.2450106711862303
LmxM.33.0650.1_43_0.291397849462366_264-283_1	LmxM.33.0650.1	-2.4699	-5.82541461401056	-2.8899	-6.229828930649823	-3.3075	-6.64405818122018	-2.8891000000000004	0.41880057306551055	-6.233100575293521	0.40933158964026833
LmxM.33.0650.1_43_0.387096774193548_366-347_0	LmxM.33.0650.1	-4.2694	-7.700947636194308	-4.5795	-8.018342543770432	-3.9337	-7.21524209158862	-4.260866666666667	0.3229845558743227	-7.644844090517787	0.40447903524381307
LmxM.33.0650.1_67_0.243010752688172_216-235_1	LmxM.33.0650.1	-0.043221	-3.3956705329464887	0.64847	-0.2516057508207135	0.91921	-0.3282700348677576	0.508153	0.4963214712331111	-1.3251821062116533	1.793505254256112
LmxM.33.0650.1_67_0.243010752688172_217-236_1	LmxM.33.0650.1	0.022272	-0.1409193939417364	0.79947	-0.25966647321895864	1.0607	-0.35127503326628373	0.6274806666666667	0.540155927377765	-0.2506203001423262	0.105469183577048
LmxM.33.0660.1_19_0.168067226890756_546-527_0	LmxM.33.0660.1	-0.19202	-3.5377256646405786	0.367	-0.1970358969924005	0.060547	-0.1662096201739358	0.078509	0.2799425212128375	-1.3003237272689716	1.9377082176765643
LmxM.33.0660.1_29_0.0675381263616558_210-229_1	LmxM.33.0660.1	-0.16482	-3.475743710205184	-1.2041	-4.498961425519697	-0.08968	-3.2694982886042583	-0.48619999999999997	0.6228537648597783	-3.748067808109713	0.658418720863194
LmxM.33.0660.1_29_0.0675381263616558_211-230_1	LmxM.33.0660.1	-0.087835	-3.339754066854243	0.14451	-0.18571865861594258	-0.98424	-4.100731544942816	-0.30918833333333334	0.5960428795467095	-2.542068090137667	2.0758272238108058
LmxM.33.0660.1_29_0.0675381263616558_214-233_1	LmxM.33.0660.1	1.5945	-0.6069550927717516	0.0031414	-0.1600871598110551	-0.19222	-3.2676908528367963	0.4684738	0.9800473312383031	-1.3449110351398676	1.6800995232081095
LmxM.33.0660.1_29_0.168067226890756_545-526_0	LmxM.33.0660.1	1.5083	-0.41472783397961926	0.16968	-0.15107205413290858	-0.40069	-3.8023861903089258	0.4257633333333333	0.979920767324243	-1.4560620261404846	2.0362481197246556
LmxM.33.0660.1_38_0.0171179582944289_51-70_1	LmxM.33.0660.1	1.9766	-0.7254198626202281	0.32978	-0.20320126271537411	0.26307	-0.21455658202253078	0.8564833333333333	0.9706227723649046	-0.3810592357860443	0.2982790921341384
LmxM.33.0670.1_0_0.151283277538658_943-962_1	LmxM.33.0670.1	-0.7906	-4.175090429646872	-0.29587	-3.5620904983992827	1.2905	-0.43553207737568495	0.06800999999999997	1.0872215934665759	-2.7242376684739464	2.0056351091289564
LmxM.33.0670.1_0_0.176151761517615_1099-1118_1	LmxM.33.0670.1	-0.25964	-3.513073549656188	0.83352	-0.33890532444653637	-0.074156	-3.0587614480691063	0.16657466666666668	0.5849898604295064	-2.3035801073906104	1.716554724867336
LmxM.33.0670.1_0_0.177108241670652_1104-1123_1	LmxM.33.0670.1	1.7908	-0.7381418700220778	-0.65363	-3.7664260300769796	-0.49096	-3.507500721026114	0.21540333333333325	1.3667557847813683	-2.6706895403750575	1.6786351457528874
LmxM.33.0670.1_19_0.0800255061374143_497-516_1	LmxM.33.0670.1	0.41368	-0.2277072291678105	-0.56374	-3.7586137420080945	0.99275	-0.3895815129000947	0.28089666666666663	0.7866948838230318	-1.4586341613586666	1.9934844806234882
LmxM.33.0670.1_19_0.0800255061374143_498-517_1	LmxM.33.0670.1	-0.28549	-3.5802324527016953	-0.077159	-3.31328344891022	-0.01997	-3.228084004808808	-0.12753966666666666	0.13974575585803434	-3.3738666354735742	0.18372499614633298
LmxM.33.0670.1_19_0.0800255061374143_499-518_1	LmxM.33.0670.1	1.1125	-0.39712319068288165	1.7995	-0.7606972857786344	0.72287	-0.3382303375659	1.2116233333333333	0.5451166073725267	-0.49868360467580536	0.22881317455700803
LmxM.33.0680.1_19_0.103407407407407_345-364_1	LmxM.33.0680.1-LmxM.33.0690.1	-0.34097	-3.8303725450164094	-0.080593	-3.5247324564372593	0.16967	-0.16565931359454145	-0.08396433333333335	0.25533669304730433	-2.5069214383494036	2.0333433597268824
LmxM.33.0680.1_29_0.0260740740740741_84-103_1	LmxM.33.0680.1-LmxM.33.0690.1	0.17936	-0.14830332124510448	0.87407	-0.2574918444657786	0.19591	-0.1669058968888986	0.4164466666666667	0.39639981336188007	-0.19090035419992724	0.058415185414547856
LmxM.33.0680.1_29_0.135407407407407_453-472_1	LmxM.33.0680.1-LmxM.33.0690.1	1.8695	-0.548119501081545	0.86066	-0.2516401027065011	-0.014125	-3.4132842478700725	0.905345	0.9426072072051009	-1.4043479505527063	1.7460938673005568
LmxM.33.0680.1_33_0.128_442-423_0	LmxM.33.0680.1-LmxM.33.0690.1	0.092999	-0.16400965220155864	-0.16992	-3.434902004996182	-0.47177	-3.6979676153686962	-0.182897	0.28260804612926366	-2.4322930908554787	1.9687897798886262
LmxM.33.0680.1_34_0.128_438-419_0	LmxM.33.0680.1-LmxM.33.0690.1	0.5119	-0.2399391962472211	-0.61011	-3.832693460355345	0.23162	-0.20694314240326603	0.04446999999999999	0.5839481585723171	-1.4265252663352772	2.0838680904336684
LmxM.33.0680.1_43_0.206518518518519_693-712_1	LmxM.33.0680.1	0.39982	-0.2050626741483837	-1.2924	-4.647142060089047	-0.01426	-3.222282780679633	-0.30228	0.8821104082823193	-2.6914958383056877	2.2681089923977984
LmxM.33.0680.1_43_0.267851851851852_900-919_1	LmxM.33.0680.1	0.58999	-0.27950963397120915	0.039588	-0.17993788784789405	0.43153	-0.26532549255399573	0.35370266666666667	0.28333445036093535	-0.241591004791033	0.053862116450610724
LmxM.33.0680.1_43_0.368296296296296_1236-1255_1	LmxM.33.0680.1	0.29717	-0.19360004585369311	0.41143	-0.21755620690290067	0.68584	-0.3042537817283925	0.4648133333333333	0.19975842268433472	-0.23847001149499544	0.05821600065827416
LmxM.33.0680.1_43_0.368296296296296_1239-1258_1	LmxM.33.0680.1	1.0793	-0.3886746221137576	-0.45971	-3.616949923662556	1.1261	-0.43877456851894314	0.5818966666666666	0.9023612890817809	-1.4814663714317524	1.8495526493029795
LmxM.33.0680.1_43_0.379851851851852_1275-1294_1	LmxM.33.0680.1	0.56046	-0.2666092128139367	-0.10991	-3.3589719544169365	-0.50308	-3.635154181888252	-0.017510000000000008	0.5377570575083139	-2.420245116373042	1.8702085069630303
LmxM.33.0680.1_46_0.0474074074074074_156-175_1	LmxM.33.0680.1-LmxM.33.0690.1	0.47199	-0.21007715047955736	0.21898	-0.1713667936563182	0.84204	-0.2933925352456249	0.5110033333333334	0.3133567791405403	-0.22494549312716683	0.062356804860577215
LmxM.33.0680.1_52_0.324740740740741_1093-1112_1	LmxM.33.0680.1	-0.82456	-4.1965414895215485	-0.3349	-3.7256798865466236	0.34747	-0.20909287216429667	-0.2706633333333333	0.588649592060789	-2.7104380827441563	2.178984524763113
LmxM.33.0690.1_19_0.0154536390827517_97-78_0	LmxM.33.0690.1	1.0241	-0.30014458067994976	1.7098	-0.5590669317551914	-0.38104	-3.6554987024437215	0.7842866666666667	1.0658498029897707	-1.5049034049596208	1.8669641925173948
LmxM.33.0690.1_29_0.00614822200066467_33-52_1	LmxM.33.0690.1	-0.052161	-3.3361508102820214	-0.29561	-3.5527149263518245	-0.16898	-3.337010689460442	-0.1722503333333333	0.12175744416803981	-3.408625475364763	0.12478586563535574
LmxM.33.0690.1_29_0.0156198072449319_90-109_1	LmxM.33.0690.1	-0.39239	-3.6447040221864113	-0.22054	-3.49199737304772	0.56676	-0.26730359154631433	-0.015389999999999978	0.511426507427998	-2.4680016622601486	1.907389270444155
LmxM.33.0690.1_29_0.0245928880026587_145-164_1	LmxM.33.0690.1	0.71589	-0.24353857490564482	0.077943	-0.14220845809458424	-0.023323	-3.3339087916232373	0.25683666666666666	0.40076323786287255	-1.2398852748744889	1.8141851654849992
LmxM.33.0690.1_29_0.0254237288135593_159-140_0	LmxM.33.0690.1	-0.21809	-3.673720381170815	0.072958	-0.1460666115463161	0.11199	-0.17320382259865785	-0.011047333333333334	0.1803631714661653	-1.3309969384385962	2.0289033870298625
LmxM.33.0690.1_43_0.00714523097374543_36-55_1	LmxM.33.0690.1	1.2253	-0.39643940483513374	1.043	-0.34449978752856497	0.22245	-0.20809259938362581	0.8302499999999999	0.534204036394335	-0.31634393058244153	0.09727894937356679
LmxM.33.0690.1_57_0.417414423396477_2507-2526_1	LmxM.33.0690.1	-0.59389	-3.808518203125832	-0.9246	-4.050191681167096	0.084679	-0.1976975767282131	-0.477937	0.514533622435891	-2.6854691536737136	2.157859374887661
LmxM.33.0690.1_57_0.429877035559987_2584-2603_1	LmxM.33.0690.1	-1.1686	-4.602788472688037	-0.84005	-4.290081244842502	-0.95669	-4.214374124597716	-0.9884466666666668	0.1665612200763832	-4.369081280709418	0.2059057568423906
LmxM.33.0690.1_57_0.431372549019608_2591-2610_1	LmxM.33.0690.1	-0.94046	-4.322707360630134	-0.28956	-3.620458881846944	-0.91963	-4.189364412551412	-0.7165499999999999	0.369930827723238	-4.044176885009496	0.3729581680344686
LmxM.33.0690.1_67_0.429877035559987_2580-2599_1	LmxM.33.0690.1	0.62413	-0.23383569706535323	-1.308	-4.66050683219274	0.73308	-0.2912018176314547	0.016403333333333287	1.1482598432555817	-1.7285147822965161	2.5393415984144787
LmxM.33.0690.1_67_0.429877035559987_2583-2602_1	LmxM.33.0690.1	-0.54171	-3.9295227390907077	-0.43472	-3.8729637299693014	-1.5709	-4.896855565875891	-0.84911	0.6273733482544505	-4.233114011645299	0.5755122661486283
LmxM.33.0690.1_81_0.429877035559987_2577-2596_1	LmxM.33.0690.1	0.11861	-0.16561076720804588	-0.99088	-4.32123576741304	-0.38245	-3.6728737291272147	-0.41824	0.5556102123791463	-2.7199067545827673	2.235713382012884
LmxM.33.0700.1_14_0.258730158730159_160-179_1	LmxM.33.0700.1	0.39124	-0.21086171742028875	-0.43273	-3.6259164708375184	-1.0314	-4.236585025958055	-0.35763000000000006	0.7142871620713899	-2.691121071405288	2.169560754698013
LmxM.33.0700.1_29_0.173015873015873_105-124_1	LmxM.33.0700.1	0.14142	-0.1768196790964435	0.024835	-0.16653342800890147	-0.015843	-3.1396044625875517	0.05013733333333333	0.08162762305943579	-1.160985856564299	1.7135416956748992
LmxM.33.0700.1_67_0.425396825396825_264-283_1	LmxM.33.0700.1	0.85502	-0.26782459500833156	-0.45557	-3.849689892259889	0.09891	-0.16868860073545153	0.16612000000000002	0.6578749311989323	-1.4287343626678906	2.0971948511134277
LmxM.33.0705.1_38_0.107660455486542_49-68_1	LmxM.33.0705.1	0.46373	-0.18180223452840205	-0.37659	-3.905131580439843	0.63856	-0.2291777182678084	0.2419	0.5427142823807017	-1.438703844412018	2.1361204183988303
LmxM.33.0710.1_0_0.193939393939394_442-461_1	LmxM.33.0710.1	1.0305	-0.38020013135965386	-2.0904	-5.324411666842383	-0.32714	-3.437244220355199	-0.46234666666666663	1.5648369993495594	-3.0472853395190787	2.49506670721593
LmxM.33.0710.1_29_0.00692640692640693_45228_1	LmxM.33.0710.1	0.067984	-0.15112011374345438	-0.66146	-4.082187904474975	0.34411	-0.19809473028611085	-0.08312199999999999	0.5195358733061655	-1.4771342495015134	2.2561649014683693
LmxM.33.0710.1_29_0.193939393939394_441-460_1	LmxM.33.0710.1	-0.085991	-3.2874165446891097	-0.54364	-3.8095090304233485	-0.43668	-3.586856559389161	-0.355437	0.2393970981173331	-3.5612607115005397	0.26198568946965817
LmxM.33.0710.1_29_0.482251082251082_1110-1129_1	LmxM.33.0710.1	-0.21518	-3.5327914820539603	-0.20219	-3.532340720715764	-1.1835	-4.407026854288325	-0.5336233333333333	0.5628471785781051	-3.8240530190193502	0.5048702013910203
LmxM.33.0710.1_43_0.248051948051948_576-557_0	LmxM.33.0710.1	-3.443	-6.938099407724928	-5.181	-8.789972290940357	-2.2692	-5.590119241733507	-3.631066666666667	1.464981779181343	-7.106063646799598	1.6065254038873906
LmxM.33.0710.1_43_0.248051948051948_577-558_0	LmxM.33.0710.1	-5.8597	-9.558377144536314	-2.2736	-5.691522623405039	-2.397	-5.694358608569153	-3.5101	2.03574851344659	-6.981419458836835	2.231711270777914
LmxM.33.0720.1_33_0.392197125256673_577-558_0	LmxM.33.0720.1	-3.4406	-6.8571761958128885	-4.5102	-8.047398050215739	-1.1387	-4.419074995379136	-3.029833333333334	1.7228755043047463	-6.4412164138025885	1.8495807505357118
LmxM.33.0720.1_43_0.326488706365503_484-465_0	LmxM.33.0720.1	-5.7467	-9.409771857912384	-6.7439	-10.87092667217064	-7.2037	-11.614246409494623	-6.564766666666667	0.7448347557232636	-10.631648313192548	1.1215469726898935
LmxM.33.0720.1_43_0.392197125256673_576-557_0	LmxM.33.0720.1	-3.8512	-7.258458286627703	-3.837	-7.2364055399366345	-2.3332	-5.528023891122159	-3.3404666666666665	0.8723474155021801	-6.674295905895499	0.9927619199982207
LmxM.33.0720.1_52_0.39151266255989_575-556_0	LmxM.33.0720.1	0.20742	-0.18227688279857288	-1.8578	-5.1637462045601215	0.50301	-0.2489973979194661	-0.38245666666666667	1.28620442598886	-1.8650068284260535	2.8569868761559856
LmxM.33.0720.1_57_0.326488706365503_485-466_0	LmxM.33.0720.1	-5.5428	-9.190691590542983	-3.3896	-6.844818632663325	-2.4294	-5.766268976403747	-3.787266666666666	1.5943396668631602	-7.267259733203352	1.750859766693538
LmxM.33.0720.1_57_0.421629021218344_613-632_1	LmxM.33.0720.1	0.11208	-0.16079661510172633	-0.96514	-4.270792691141564	-0.16085	-3.2860086388861163	-0.33797000000000005	0.5600262073331925	-2.5725326483764688	2.1458804552073745
LmxM.33.0730.1_38_0.0774091627172196_45-64_1	LmxM.33.0730.1	-0.50311	-3.8252305563535405	-0.20865	-3.533543064064834	-0.091515	-3.2836183477427596	-0.2677583333333333	0.21206828454140264	-3.547463989387045	0.27107432606285664
LmxM.33.0740.1_29_0.174840085287846_252-233_0	LmxM.33.0740.1	-0.14624	-3.5725740412739855	-0.56712	-4.05663523548323	-0.79549	-4.136112282601349	-0.50295	0.32934743402674327	-3.9217738531195216	0.3050156253364282
LmxM.33.0740.1_43_0.0796019900497512_108-127_1	LmxM.33.0740.1	-0.0080459	-3.358320805208563	0.7597	-0.2726441035139286	-1.3019	-4.522542331058085	-0.18341530000000003	1.0419282412154256	-2.7178357465935257	2.1961499422517967
LmxM.33.0740.1_43_0.174129353233831_248-229_0	LmxM.33.0740.1	-0.5602	-4.05387703360568	-0.2604	-3.770239825448399	0.16646	-0.16987288502530726	-0.21804666666666664	0.36517672780906146	-2.664663248026462	2.1652013146484532
LmxM.33.0740.1_48_0.203269367448472_278-297_1	LmxM.33.0740.1	-2.5884	-5.896425821438265	-5.56	-9.213635156967388	-4.2266	-7.505618389985656	-4.125	1.4884030233777406	-7.538559789463769	1.6588499919462505
LmxM.33.0740.1_49_0.396588486140725_564-545_0	LmxM.33.0740.1	-5.5083	-9.120033317688097	-5.4734	-9.128244650282683	-4.8304	-8.295986473165412	-5.270700000000001	0.3817100601241733	-8.848088147045397	0.47815170210044877
LmxM.33.0750.1_14_0.344132469402448_474-493_1	LmxM.33.0750.1	-4.175	-7.5565291379772495	-5.834	-9.59004974607893	-7.3655	-10.649012930787075	-5.7915	1.5956745438841846	-9.265197271614419	1.5716268163346376
LmxM.33.0750.1_33_0.207343412526998_294-275_0	LmxM.33.0750.1	-2.4596	-5.877727514783591	-7.0254	-11.546655338575485	-7.6836	-11.063857394846197	-5.722866666666666	2.8451693821868207	-9.49608008273509	3.1428696987177527
LmxM.33.0750.1_43_0.0179985601151908_15-34_1	LmxM.33.0750.1	-1.0126	-4.2970127354235865	-0.38107	-3.5484549470394087	0.94431	-0.34904983218743946	-0.14978666666666665	0.9987457996073542	-2.731505838216812	2.0969399505318993
LmxM.33.0750.1_43_0.12167026637869_159-178_1	LmxM.33.0750.1	-3.2378	-6.687799537362322	-8.0322	-11.776396157630746	-6.3937	-10.276896742355964	-5.887899999999999	2.436892092399661	-9.58036414578301	2.6148273622781106
LmxM.33.0750.1_43_0.12167026637869_160-179_1	LmxM.33.0750.1	-6.5729	-10.477536656653118	-3.029	-6.642414215600819	-2.6937	-6.106411014623093	-4.098533333333333	2.149412553078941	-7.74212062895901	2.3840512769839814
LmxM.33.0750.1_43_0.210223182145428_285-304_1	LmxM.33.0750.1	-0.63982	-4.019380921654383	0.34838	-0.19821058733791339	-0.86625	-4.1333246121426255	-0.3858966666666667	0.6459019303526916	-2.783638707044974	2.2397711295530867
LmxM.33.0760.1_29_0.02689313517339_41-22_0	LmxM.33.0760.1	0.28374	-0.16299168523547486	-0.077615	-3.5752197703429176	0.074648	-0.15463279663223906	0.093591	0.18142074562463908	-1.2976147507368772	1.972468234663272
LmxM.33.0760.1_29_0.0452937013446568_57-76_1	LmxM.33.0760.1	0.28129	-0.1832757908764978	0.38507	-0.21328488201398224	0.68635	-0.28815096069117313	0.4509033333333334	0.21040181019500126	-0.2282372111938844	0.05401277091431582
LmxM.33.0760.1_43_0.230007077140835_319-338_1	LmxM.33.0760.1	-0.30951	-3.606649702596259	-0.54582	-3.8177043392511476	0.30284	-0.23136086120424962	-0.18416333333333332	0.4379951929340473	-2.5519049676838854	2.0124188747627594
LmxM.33.0760.1_52_0.128096249115357_170-189_1	LmxM.33.0760.1	0.016119	-0.1453005372393036	-0.60468	-4.050598043838599	0.42437	-0.20579460051550874	-0.054730333333333325	0.5181705285428083	-1.4672310605311372	2.2374658904115696
LmxM.33.0760.1_52_0.291578202406228_407-426_1	LmxM.33.0760.1	-1.2152	-4.530189024984029	-0.89802	-4.219256527543899	0.26839	-0.2131678081089576	-0.6149433333333333	0.7812548377023552	-2.9875377868789617	2.4076993871362546
LmxM.33.0760.1_52_0.319179051663128_444-463_1	LmxM.33.0760.1	2.2567	-0.9576050042510453	-1.5625	-4.879510034697271	-0.41113	-3.5842932454773955	0.09435666666666664	1.9591349462539156	-3.1404694281419037	1.9982666119878842
LmxM.33.0770.1_14_0.37245696400626_231-250_1	LmxM.33.0770.1	1.3518	-0.4185600484947788	0.89135	-0.31060958350121476	0.081678	-0.1723419159750808	0.7749426666666667	0.6430128102622321	-0.3005038493236914	0.12341975770848831
LmxM.33.0770.1_29_0.475743348982786_297-316_1	LmxM.33.0770.1	0.71673	-0.25115925072295614	0.20447	-0.16894808672045394	0.927	-0.31516151807743853	0.6160666666666667	0.3716345385366292	-0.24508961850694955	0.07329544463146465
LmxM.33.0770.1_29_0.489827856025039_308-327_1	LmxM.33.0770.1	0.88518	-0.29065465761203096	1.7258	-0.566461493622557	0.94548	-0.34387710812667666	1.1854866666666666	0.4688953999916542	-0.40033108645375487	0.14631350398801188
LmxM.33.0770.1_43_0.475743348982786_296-315_1	LmxM.33.0770.1	0.26759	-0.19061683850642855	1.146	-0.3882780365876211	0.082577	-0.19063330338011292	0.49872233333333327	0.5681405951578652	-0.25650939282472085	0.11411499321784407
LmxM.33.0770.1_52_0.156494522691706_91-110_1	LmxM.33.0770.1	0.7127	-0.27031063405483086	1.1105	-0.35352210463110756	0.19622	-0.19910465460396412	0.67314	0.4584219942367513	-0.2743124644299675	0.07728646843390413
LmxM.33.0770.1_71_0.358372456964006_219-238_1	LmxM.33.0770.1	0.19807	-0.18131138335109495	0.33013	-0.20371623447871792	-0.086627	-3.2714472935973857	0.147191	0.21298615857139636	-1.218824970475733	1.777658374202285
LmxM.33.0780.1_29_0.0813823857302118_69-88_1	LmxM.33.0780.1	0.74901	-0.2462055128214339	0.96704	-0.2905487796377975	1.4345	-0.4485459980588662	1.0501833333333332	0.3502267057683257	-0.3284334301726992	0.10635719557765524
LmxM.33.0790.1_29_0.113978494623656_99-118_1	LmxM.33.0790.1	0.68432	-0.24232640683118198	0.39876	-0.19482147846349226	0.56352	-0.23840664413463253	0.5488666666666667	0.14334283565401285	-0.22518484314310228	0.02636838203037031
LmxM.33.0790.1_43_0.143010752688172_123-142_1	LmxM.33.0790.1	0.44034	-0.2144226660633289	0.8948	-0.2942768311017699	0.45768	-0.2302434916290356	0.5976066666666666	0.2575229638951318	-0.24631432959804478	0.042283280303995495
LmxM.33.0800.1_38_0.0874861572535991_72-91_1	LmxM.33.0800.1	0.026412	-0.14021964402916764	0.40083	-0.1982933480716213	0.79667	-0.27957968037723036	0.40797066666666665	0.3851786448926437	-0.20603089082600645	0.07000147933179908
LmxM.33.0800.1_43_0.0310077519379845_18-37_1	LmxM.33.0800.1	0.98745	-0.28897916813775965	0.7277	-0.23575407094882003	1.0052	-0.3155744111443728	0.9067833333333333	0.15534444255696225	-0.28010255007698415	0.0406437872051942
LmxM.33.0800.1_43_0.0874861572535991_75-94_1	LmxM.33.0800.1	-0.52131	-3.881230981513986	-0.065963	-3.449974080487219	0.5829	-0.2430262669530552	-0.0014576666666666904	0.5549239898817976	-2.5247437763180867	1.9877554485092035
LmxM.33.0810.1_38_0.0905077262693157_75-94_1	LmxM.33.0810.1	-1.4792	-4.845017645670626	-0.51724	-3.868342037021298	0.5218	-0.23922380266028878	-0.49154666666666674	1.0007474009625672	-2.984194495117404	2.4268543194779957
LmxM.33.0815.1_57_0.113756613756614_34-53_1	LmxM.33.0815.1	1.8082	-0.6818370543439601	0.2207	-0.18324302882308996	-0.070861	-3.203422179699643	0.6526796666666667	1.0112726559837033	-1.3561674209555645	1.6190773941810994
LmxM.33.0815.1_67_0.365079365079365_147-128_0	LmxM.33.0815.1	-6.0901	-9.841588513074896	-2.4548	-5.840463810947674	-3.0064	-6.3208897282250796	-3.8504333333333336	1.959118608796653	-7.334314017415884	2.18461010547296
LmxM.33.0820.1_29_0.0136054421768707_45102_1	LmxM.33.0820.1-LmxM.33.0840.1	0.034442	-0.13104305094073074	-0.18221	-3.7486311347760632	0.17603	-0.15762290254191497	0.00942066666666666	0.18042595362456404	-1.3457656960862365	2.080984949360597
LmxM.33.0820.1_38_0.197278911564626_141-160_1	LmxM.33.0820.1-LmxM.33.0840.1	-1.42	-4.846884728940004	-1.8514	-5.314790015324034	-1.523	-4.8003948647266785	-1.5981333333333332	0.22530036247936516	-4.987356536330238	0.2845168523007529
LmxM.33.0820.1_63_0.204081632653061_160-141_0	LmxM.33.0820.1-LmxM.33.0840.1	0.69626	-0.19063330338011292	0.0455	-0.12285100907667332	0.49423	-0.1870648223314617	0.4119966666666666	0.33308240006540923	-0.16684971159608264	0.038145745264606554
LmxM.33.0830.1_38_0.132478632478632_27-46_1	LmxM.33.0830.1	0.11887	-0.18716337145020323	1.7247	-0.6871698900603284	0.46489	-0.2714420695298236	0.7694866666666668	0.8451371748026075	-0.38192511034678506	0.26768732953630087
LmxM.33.0850.1_34_0.063973063973064_60-41_0	LmxM.33.0850.1	0.26107	-0.18322664807537825	1.4814	-0.5202913794799708	-0.14387	-3.303991938120554	0.5328666666666667	0.8460382463182935	-1.3358366552253012	1.712784157878798
LmxM.33.0850.1_49_0.063973063973064_67-48_0	LmxM.33.0850.1	0.97837	-0.3703384351629541	-0.28485	-3.408527380983003	-0.30097	-3.300149909721637	0.13084999999999997	0.7340181035914578	-2.359671908622531	1.723665330201693
LmxM.33.0860.1_43_0.194319880418535_120-139_1	LmxM.33.0860.1	-0.022996	-3.247271957511305	-0.083276	-3.2898131423023806	-0.46718	-3.5790595438629196	-0.19115066666666666	0.24094099743574846	-3.3720482145588684	0.18053450070839605
LmxM.33.0860.1_43_0.194319880418535_121-140_1	LmxM.33.0860.1	-0.28184	-3.6398402719369916	0.17731	-0.17558079786126254	0.86084	-0.31956581345522755	0.25210333333333335	0.5749999370724603	-1.3783289610844938	1.9598489681641889
LmxM.33.0870.1_0_0.0269953051643192_39-58_1	LmxM.33.0870.1	-1.6656	-5.0394052594622085	-0.47871	-3.858912555469923	0.29424	-0.2053786877093516	-0.61669	0.9871788423077148	-3.0345655008804946	2.5202409158473063
LmxM.33.0870.1_43_0.302816901408451_520-501_0	LmxM.33.0870.1	-0.71122	-3.976281923799706	-0.62248	-3.8582219453193014	-1.3737	-4.524300805079442	-0.9024666666666666	0.4105049789385426	-4.11960155806615	0.3554161645585958
LmxM.33.0870.1_43_0.302816901408451_521-502_0	LmxM.33.0870.1	-1.1973	-4.682603305716517	0.53356	-0.20634378907935325	-0.57449	-3.935558575800488	-0.4127433333333333	0.8766929753530215	-2.9415018901987864	2.397985891475026
LmxM.33.0870.1_52_0.0234741784037559_29-48_1	LmxM.33.0870.1	0.25326	-0.16876968509232013	-0.20483	-3.555680663505983	0.080401	-0.17478260918747962	0.04294366666666666	0.23133071756758405	-1.2997443192619276	1.953700496692103
LmxM.33.0870.1_52_0.333333333333333_561-580_1	LmxM.33.0870.1	0.93656	-0.36678085001168254	-0.69307	-3.8267241461055908	0.56465	-0.2825598007464733	0.26938	0.8539975198441737	-1.4920215989545822	2.022350188280924
LmxM.33.0870.1_57_0.333333333333333_558-577_1	LmxM.33.0870.1	-0.046984	-3.3817237502353237	0.25637	-0.18981028979494327	0.37914	-0.22669397131993932	0.19617533333333334	0.21934667598423582	-1.266076003783402	1.83229750362517
LmxM.33.0880.1_14_0.311516452074392_866-885_1	LmxM.33.0880.1	-0.42692	-3.7379277116015897	0.54429	-0.2509360524836784	-0.4534	-3.616843724712143	-0.11201	0.568526661731884	-2.535235829599137	1.97918782250891
LmxM.33.0880.1_29_0.0282546494992847_76-95_1	LmxM.33.0880.1	-2.5541	-5.680234104665317	-4.0459	-7.361926533632512	-2.4537	-5.457672603468622	-3.0178999999999996	0.8916883087716243	-6.166611080588818	1.0411376852595058
LmxM.33.0880.1_38_0.160228898426323_442-461_1	LmxM.33.0880.1	0.21049	-0.21495840449955758	-0.14261	-3.247957088995074	0.69945	-0.3371911105144997	0.2557766666666667	0.4228527196712034	-1.2667022013363771	1.7169051825912054
LmxM.33.0880.1_38_0.160228898426323_443-462_1	LmxM.33.0880.1	2.0892	-1.0713878740770917	1.0704	-0.4593755349577022	-0.76877	-3.6926414253540045	0.7969433333333334	1.4484757649451139	-1.741134944796266	1.7175339686750695
LmxM.33.0880.1_43_0.0282546494992847_70-89_1	LmxM.33.0880.1	-1.6555	-4.967949951880201	-2.5795	-5.98210658996402	-1.6336	-4.7811469316984025	-1.9561999999999997	0.5399046860326366	-5.2437344911808745	0.6462343686955457
LmxM.33.0880.1_52_0.383404864091559_1065-1084_1	LmxM.33.0880.1	-1.3418	-4.680789037181829	1.9234	-0.6445303563575051	-0.68263	-3.9518531135156434	-0.03367666666666669	1.726626213641312	-3.0923908356849927	2.151011992038356
LmxM.33.0890.1_57_0.264583333333333_117-136_1	LmxM.33.0890.1	0.2772	-0.1988396880162437	-0.26779	-3.4994018758485304	-1.1342	-4.32655212141281	-0.37493	0.7117736470957604	-2.674931228425861	2.1838764547360086
LmxM.33.0890.1_57_0.364583333333333_166-185_1	LmxM.33.0890.1	0.36406	-0.21420507913815984	0.56195	-0.27377737121570755	-0.38721	-3.449390858136728	0.17959999999999998	0.5007447404616447	-1.312457769496865	1.850878030419285
LmxM.33.0890.1_67_0.364583333333333_165-184_1	LmxM.33.0890.1	-0.53816	-3.89247816732557	0.36631	-0.20255365600072506	0.45676	-0.23855982610637752	0.09497000000000001	0.550168608973649	-1.4445305498108907	2.1200612643608356
LmxM.33.0900.1_33_0.341296928327645_307-288_0	LmxM.33.0900.1	-0.097765	-3.2718652803040613	3.278	-2.8568312647566185	-2.446	-5.552528712083623	0.244745	2.8773301557303084	-3.893741752381434	1.4514626904519046
LmxM.33.0900.1_43_0.25028441410694_217-236_1	LmxM.33.0900.1	1.8062	-0.7267562637587253	-1.9934	-5.1701731663321375	0.64021	-0.31433608627918147	0.1510033333333333	1.9464666480660113	-2.0704218387900144	2.6923718762733038
LmxM.33.0900.1_57_0.0216154721274175_45260_1	LmxM.33.0900.1	-0.83246	-4.138905350010719	-0.33699	-3.691466706076264	-0.73177	-4.011634513575556	-0.63374	0.2618779122033777	-3.9473355232208465	0.23054523448111527
LmxM.33.0900.1_57_0.274175199089875_231-250_1	LmxM.33.0900.1	0.029818	-0.18034652961581304	0.33275	-0.2216215068456417	0.39285	-0.27351576887641177	0.251806	0.1945816193991611	-0.2251612684459555	0.046685374800251575
LmxM.33.0900.1_57_0.274175199089875_232-251_1	LmxM.33.0900.1	0.030687	-0.15912028267895456	-0.35969	-3.6471601350104725	0.57212	-0.2565263939655543	0.08103899999999999	0.46794119497325726	-1.3542689372183272	1.9862992023644168
LmxM.33.0900.1_57_0.341296928327645_310-291_0	LmxM.33.0900.1	0.048356	-0.15052749040805427	-0.37561	-3.7253936242767525	-0.049893	-3.2675519130623436	-0.12571566666666667	0.22192025566480708	-2.3811576759157167	1.9452989555606601
LmxM.33.0910.1_38_0.0436507936507936_19-38_1	LmxM.33.0910.1	-0.4179	-3.9675436415691903	0.10305	-0.1442637929286081	0.79339	-0.2760815195473556	0.15951333333333337	0.6076157889927921	-1.4626296513483847	2.170320149670475
LmxM.33.0910.1_67_0.436507936507937_213-232_1	LmxM.33.0910.1	-0.13314	-3.4583701856466464	-0.96704	-4.381813977887305	-0.38743	-3.6619487516375675	-0.49587	0.4273952827301677	-3.834044305057173	0.48518014075913307
LmxM.33.0920.1_0_0.0485908649173955_95-114_1	LmxM.33.0920.1	-0.77276	-4.031480098491488	-0.51345	-3.7849800065479697	-0.67014	-3.831070480907288	-0.6521166666666667	0.13059115373306623	-3.882510195315582	0.1310538324347894
LmxM.33.0920.1_0_0.0908649173955296_180-199_1	LmxM.33.0920.1	0.23605	-0.19498661626680555	2.8905	-1.7506347602946608	-0.061865	-3.1916429591126763	1.0215616666666667	1.6253880174156363	-1.7124214452247142	1.4986935985604508
LmxM.33.0920.1_0_0.182701652089407_372-391_1	LmxM.33.0920.1	0.49028	-0.19955189609969934	0.0055625	-0.14515694358257342	-0.11674	-3.4185349808663994	0.1263675	0.3210353658380179	-1.2544146068495574	1.8743805503794932
LmxM.33.0920.1_14_0.378036929057337_774-793_1	LmxM.33.0920.1	-1.35	-4.736427088532406	-0.41417	-3.7107746045911254	0.24409	-0.18790270449497032	-0.5066933333333333	0.8010625178057786	-2.8783681325395007	2.3857795202157424
LmxM.33.0920.1_19_0.182701652089407_369-388_1	LmxM.33.0920.1	-0.37184	-3.814270437951637	-0.34532	-3.7431342622106096	0.60019	-0.2509532203531145	-0.038990000000000004	0.5537049141013649	-2.6027859735051204	2.037057452055212
LmxM.33.0920.1_29_0.0310981535471331_57-76_1	LmxM.33.0920.1	-0.25937	-3.581475396418644	0.62969	-0.2524647934458042	0.13092	-0.18402952351948557	0.16708	0.44563166415774363	-1.3393232377946445	1.9420621960583977
LmxM.33.0940.1_29_0.142191142191142_420-439_1	LmxM.33.0940.1	-0.93037	-4.270736994006497	-0.25892	-3.682936786869342	-0.077668	-3.3024254319897253	-0.4223193333333333	0.4492211947374404	-3.752033070955188	0.48783966898940684
LmxM.33.0940.1_29_0.145188145188145_432-451_1	LmxM.33.0940.1	-0.29712	-3.3409084275187757	-1.4779	-4.495214882835797	-1.3564	-4.290843492619228	-1.0438066666666668	0.6494969562156033	-4.042322267657934	0.6159772298054802
LmxM.33.0940.1_38_0.142191142191142_421-440_1	LmxM.33.0940.1	0.53832	-0.20909287216429667	-0.32279	-3.6241186975947635	0.35918	-0.2099102763761317	0.19157000000000002	0.454364877713936	-1.3477072820450642	1.9714301576954611
LmxM.33.0940.1_38_0.145188145188145_431-450_1	LmxM.33.0940.1	0.20372	-0.2231868436412646	0.4354	-0.2822615115404437	0.32449	-0.26300382102312475	0.32120333333333334	0.11587496378999794	-0.25615072540161105	0.030127691357749002
LmxM.33.0940.1_38_0.145188145188145_433-452_1	LmxM.33.0940.1	0.88991	-0.33135255889877624	1.2492	-0.4512457707427898	0.25355	-0.2223450536268877	0.7975533333333334	0.5042093275945352	-0.33498112775615124	0.1144934908979899
LmxM.33.0940.1_38_0.150516150516151_455-436_0	LmxM.33.0940.1	0.15171	-0.17431041974630762	0.63993	-0.2573883724323343	0.90019	-0.34504943380551095	0.5639433333333334	0.3799816544694406	-0.258916075328051	0.08537975835981497
LmxM.33.0950.1_19_0.186252771618625_510-491_0	LmxM.33.0950.1	-0.37051	-3.587862344782041	1.6159	-0.6165229628510737	0.26851	-0.22880572884084896	0.5046333333333334	1.0140373974530392	-1.4777303454913213	1.8376816792388506
LmxM.33.0950.1_29_0.186252771618625_511-492_0	LmxM.33.0950.1	0.72507	-0.2681546612100816	0.63482	-0.2528773156652269	-0.49459	-3.673720381170815	0.2884333333333334	0.6796178492604011	-1.3982507860153746	1.9706292797427354
LmxM.33.0950.1_43_0.186252771618625_514-495_0	LmxM.33.0950.1	-0.19505	-3.4711926685254837	0.04552	-0.1576711808766917	1.1651	-0.44131896690574185	0.33852333333333334	0.7258720415013472	-1.3567276054359725	1.8366643389306045
LmxM.33.0950.1_43_0.368440502586844_992-1011_1	LmxM.33.0950.1	0.074119	-0.15746198642644751	0.056913	-0.15339676860047619	0.14046	-0.17527124370937583	0.09049733333333333	0.04411590024394077	-0.16204333291209985	0.01163463437494564
LmxM.33.0950.1_43_0.368440502586844_993-1012_1	LmxM.33.0950.1	-0.23802	-3.60890100099807	0.63186	-0.2332420275031702	0.05983	-0.1777821762194303	0.15122333333333332	0.44208297822166065	-1.3399750682402234	1.9651431538266877
LmxM.33.0950.1_52_0.0757575757575758_197-216_1	LmxM.33.0950.1	0.14761	-0.15942639033432143	0.4742	-0.20794261826512297	0.5281	-0.2310729711332039	0.38330333333333333	0.20588786519203442	-0.1994806599108828	0.03656517044175195
LmxM.33.0960.1_52_0.331658291457286_201-182_0	LmxM.33.0960.1	-0.25583	-3.6861644183938447	0.6259	-0.22360792290937487	0.56909	-0.24795194929778222	0.31305333333333335	0.49348559171806966	-1.3859080968670006	1.992117596039038
LmxM.33.0960.1_57_0.236180904522613_151-132_0	LmxM.33.0960.1-LmxM.33.0961.1	1.8762	-0.5265123065751446	0.30888	-0.1590236305956208	0.56493	-0.2156283574312512	0.91667	0.840781640082608	-0.3003880982006722	0.19786394816835742
LmxM.33.0970.1_49_0.245098039215686_155-136_0	LmxM.33.0970.1	-0.15605	-3.603472210271936	1.9298	-0.6750258428200682	-0.18354	-3.454221367650172	0.5300699999999999	1.2122796623304377	-2.577573140247392	1.6493433898727206
LmxM.33.0980.1_29_0.414089347079038_237-256_1	LmxM.33.0980.1	0.6246	-0.25645745793163977	2.1336	-0.9359697765445072	1.5775	-0.6309277812281194	1.4452333333333334	0.7631455322108184	-0.6077850052347554	0.34034679203302043
LmxM.33.0980.1_48_0.345360824742268_209-190_0	LmxM.33.0980.1	-0.041594	-3.4365099170529394	-1.2139	-4.6086545940561585	0.55025	-0.23673971459169546	-0.23508133333333328	0.8978498297295229	-2.760634741900265	2.2629660553378694
LmxM.33.0990.1_14_0.242424242424242_969-988_1	LmxM.33.0990.1	0.37328	-0.1810169527863145	1.1108	-0.3302094434860996	0.061863	-0.1568506688243076	0.5153143333333333	0.5386998434901697	-0.22269235503224052	0.09389326681040179
LmxM.33.0990.1_14_0.242424242424242_972-991_1	LmxM.33.0990.1	-0.087102	-3.213557533788137	-0.037814	-3.233501515858001	-0.28932	-3.3236892573649346	-0.13807866666666668	0.13327708886876746	-3.256916102337024	0.05868075731862001
LmxM.33.0990.1_14_0.35792349726776_1438-1457_1	LmxM.33.0990.1	-0.0063504	-3.2831969424545155	0.11133	-0.17424530229499494	1.1163	-0.43194648608511244	0.40709320000000004	0.6170031466781348	-1.2964629102782077	1.7253801207233597
LmxM.33.0990.1_29_0.0620963735717834_247-266_1	LmxM.33.0990.1	1.1573	-0.36211899856152635	0.19451	-0.17858202662736933	0.87526	-0.3225395664756335	0.7423566666666667	0.4949632491744547	-0.2877468638881764	0.09658858178736407
LmxM.33.0990.1_29_0.18802781917536_751-770_1	LmxM.33.0990.1	0.21678	-0.17755372895749	0.45393	-0.21193075041714407	0.94018	-0.34515938819425757	0.5369633333333333	0.36877878305744943	-0.2448812891896305	0.08852806196961341
LmxM.33.0990.1_34_0.166169895678092_676-657_0	LmxM.33.0990.1	0.21854	-0.14791963893382065	0.97458	-0.27093716560804354	0.78397	-0.25009507704476014	0.65903	0.39320048715636147	-0.2229839605288748	0.06583758384322909
LmxM.33.1000.1_14_0.304782820888238_1242-1261_1	LmxM.33.1000.1	0.43439	-0.22851834814496894	-0.40653	-3.5554431800479995	-0.59494	-3.669602227046596	-0.18902666666666668	0.548051856335998	-2.4845212517465214	1.9545894448187537
LmxM.33.1000.1_14_0.304782820888238_1243-1262_1	LmxM.33.1000.1	2.6689	-1.520268618701598	-0.55826	-3.6736651495852577	0.81753	-0.332296765541488	0.9760566666666667	1.6194099062415708	-1.842076844609448	1.6937697807459804
LmxM.33.1000.1_14_0.375061005368472_1532-1551_1	LmxM.33.1000.1	0.25791	-0.20253705452226076	-0.44792	-3.6685011431993004	-0.43677	-3.5842932454773955	-0.20892666666666668	0.404330849222927	-2.485110481066319	1.9772149170445525
LmxM.33.1000.1_14_0.375061005368472_1533-1552_1	LmxM.33.1000.1	0.81436	-0.308499781245836	-1.0634	-4.2956521033949855	0.5596	-0.28007010046842806	0.10352000000000001	1.018578607275845	-1.6280739950364165	2.310234140694983
LmxM.33.1000.1_19_0.199853587115666_823-804_0	LmxM.33.1000.1	1.7215	-0.5978432259381068	-0.30008	-3.544796684159335	-0.37617	-3.5229734565260724	0.3484166666666666	1.1897335005089724	-2.5552044555411713	1.6951596681967747
LmxM.33.1000.1_29_0.084431429965837_343-362_1	LmxM.33.1000.1	0.12053	-0.1463699617069804	-0.030335	-3.52388587745523	-0.16104	-3.489191976401564	-0.023614999999999997	0.1409052342001531	-2.386482605187925	1.9400720111132395
LmxM.33.1010.1_0_0.0345217883418223_55-74_1	LmxM.33.1010.1	-5.8683	-9.539465849282754	-7.7063	-11.345479403148733	-2.1617	-5.354316784428675	-5.245433333333334	2.8242909647083696	-8.746420678953386	3.0733040628327353
LmxM.33.1010.1_0_0.170345217883418_298-317_1	LmxM.33.1010.1	-4.0779	-7.487511353201502	-6.1719	-10.037523885452908	-4.1998	-7.5635259837403055	-4.816533333333333	1.175363349493821	-8.362853740798238	1.4508048201127042
LmxM.33.1010.1_14_0.0481041312959819_76-95_1	LmxM.33.1010.1	-6.7482	-11.07458287954197	-4.5173	-7.885706544375286	-6.2211	-10.332380975205563	-5.828866666666666	1.166024846790725	-9.764223466374274	1.6686327595901855
LmxM.33.1010.1_29_0.0939445387662705_162-181_1	LmxM.33.1010.1	-5.7411	-9.40233325099142	-6.2024	-10.078056271026082	-4.7844	-8.210127550253848	-5.575966666666666	0.7232791738556651	-9.230172357423784	0.94579012282163
LmxM.33.1010.1_38_0.00396151669496321_44946_1	LmxM.33.1010.1	-0.4209	-3.7318578880753743	-1.0117	-4.326233744718541	-0.56174	-3.723905975410891	-0.66478	0.30858400995514984	-3.927332536068269	0.345481459597678
LmxM.33.1010.1_43_0.377475947934352_660-679_1	LmxM.33.1010.1	-1.9433	-5.356324793242696	-1.6216	-5.082016860476194	-1.2348	-4.50425572518921	-1.5998999999999999	0.3547481219118715	-4.980865792969367	0.43494721291981203
LmxM.33.1020.1_0_0.00948212983223924_45228_1	LmxM.33.1020.1	-0.046416	-3.339213734361373	-2.0997	-5.427059898751936	-0.50642	-3.712286586327116	-0.8841786666666666	1.0775063822759163	-4.159520073146808	1.1134580123829418
LmxM.33.1020.1_0_0.0116703136396791_13-32_1	LmxM.33.1020.1	-2.7367	-5.9981545311958895	-2.8516	-6.155444013778992	-3.0692	-6.277044416647598	-2.8858333333333337	0.16887274301477231	-6.143547653874161	0.13982501416433252
LmxM.33.1020.1_43_0.00948212983223924_45070_1	LmxM.33.1020.1	0.078224	-0.16074823206582803	-0.3648	-3.6287154846157375	-0.0023603	-3.1505803361162896	-0.0963121	0.2359825664883531	-2.313348017599285	1.8794727139723684
LmxM.33.1020.1_52_0.00948212983223924_45007_1	LmxM.33.1020.1	1.7518	-0.6082740660237984	-1.1261	-4.349514817799717	-0.13783	-3.2872756922647217	0.16262333333333331	1.4622863114429177	-2.748354858696079	1.9279645586285945
LmxM.33.1020.1_52_0.00948212983223924_45039_1	LmxM.33.1020.1	-0.2866	-3.619128726697223	-1.4814	-4.856005855583425	-0.0066837	-3.2528996639868204	-0.5915612333333333	0.7832292491656344	-3.909344748755823	0.8400335528885026
LmxM.33.1020.1_57_0.413566739606127_571-552_0	LmxM.33.1020.1	-5.6437	-9.254641835117738	-6.4517	-10.483948049609062	-4.861	-8.25870129289038	-5.652133333333333	0.7953835322241298	-9.33243039253906	1.1146609694526042
LmxM.33.1030.1_71_0.499346405228758_374-393_1	LmxM.33.1030.1	0.24436	-0.16255563346373547	0.71011	-0.23482003050672656	-0.39756	-3.736484775951161	0.18563666666666667	0.5561650201454001	-1.3779534799738744	2.04286757802561
LmxM.33.1050.1_29_0.0518307180218735_102-121_1	LmxM.33.1050.1	-1.3469	-4.5004954263863945	-0.24034	-3.448492841592615	-0.50993	-3.607757324500638	-0.6990566666666668	0.5770142376348554	-3.852248530826549	0.5670179204233521
LmxM.33.1050.1_29_0.144555397051831_297-316_1	LmxM.33.1050.1	0.34244	-0.19960159815874703	-0.01494	-3.3743442198697258	2.1312	-0.8942924249247642	0.8195666666666668	1.149876783369998	-1.4894127476510788	1.668943925786148
LmxM.33.1050.1_29_0.325725154541132_674-693_1	LmxM.33.1050.1	0.78485	-0.24803761330994473	-0.42623	-3.8493571434058063	0.69983	-0.2694061241183392	0.3528166666666667	0.6760121165580786	-1.4556002936113632	2.0730817748624637
LmxM.33.1050.1_29_0.325725154541132_675-694_1	LmxM.33.1050.1	-0.18564	-3.470712761980945	-1.1292	-4.335932278619742	0.35657	-0.2485002868915305	-0.31942333333333334	0.7518654190966182	-2.685048442497406	2.1540024115429777
LmxM.33.1050.1_29_0.325725154541132_676-695_1	LmxM.33.1050.1	-0.39359	-3.8132357752659067	0.52871	-0.21903317271166794	1.7395	-0.6135620508226814	0.6248733333333334	1.069791464273918	-1.5486103329334187	1.9711188585320258
LmxM.33.1050.1_38_0.144555397051831_300-319_1	LmxM.33.1050.1	-0.65007	-3.8304341140151976	0.22978	-0.19897216522710556	-0.31787	-3.3854880247731476	-0.24605333333333335	0.4442997083426157	-2.4716314346718167	1.980714358969429
LmxM.33.1060.1_29_0.0422008547008547_72-91_1	LmxM.33.1060.1	0.064148	-0.16103855462322392	-0.68094	-4.023457459177527	-0.22212	-3.4764982620362104	-0.27963733333333335	0.3758593016826021	-2.5536647586123205	2.0900445461391066
LmxM.33.1060.1_43_0.0422008547008547_71-90_1	LmxM.33.1060.1	0.69008	-0.24372646674610507	-0.97075	-4.334068820316771	-1.0179	-4.282536988217508	-0.43285666666666667	0.9727773890430088	-2.953444091760128	2.34682574724107
LmxM.33.1060.1_57_0.0550213675213675_92-111_1	LmxM.33.1060.1	-0.56439	-3.843960703405458	-1.5409	-4.841001243020128	1.0605	-0.383922775876106	-0.34826333333333337	1.314097995597487	-3.0229615741005644	2.339212857631659
LmxM.33.1060.1_57_0.261752136752137_480-499_1	LmxM.33.1060.1	-0.21339	-3.6351721072399195	0.81686	-0.2668695656750195	-0.029332	-3.3708177962636	0.19137933333333335	0.549444160148539	-2.4242864897261795	1.873047420267228
LmxM.33.1060.1_71_0.450854700854701_838-857_1	LmxM.33.1060.1	0.11043	-0.1759230139537857	-1.0435	-4.384975506024194	-0.74305	-3.9421962458525526	-0.5587066666666667	0.5986446856302438	-2.8343649219435108	2.312898268823463
LmxM.33.1070.1_0_0.00422352176738142_45133_1	LmxM.33.1070.1	-0.78466	-4.055171532582698	-0.97382	-4.282340464446127	-0.79988	-3.8869396554268527	-0.8527866666666667	0.10509382918769937	-4.074817217485226	0.19843113325469192
LmxM.33.1070.1_38_0.0276153346328785_81-100_1	LmxM.33.1070.1	-0.17488	-3.479520421986181	-0.24687	-3.582650271787827	0.51837	-0.2549589135626228	0.03220666666666666	0.42256565174341054	-2.4390432024455437	1.8921752237012666
LmxM.33.1070.1_43_0.113385315139701_341-360_1	LmxM.33.1070.1	-0.18283	-3.5165530839925943	0.77944	-0.26834578668938724	0.00059071	-0.163363240727223	0.19906690333333335	0.510916321636986	-1.316087370469735	1.9063820055359904
LmxM.33.1070.1_49_0.311890838206628_963-944_0	LmxM.33.1070.1	-0.97581	-4.207854303344843	-0.47287	-3.7257371458173134	-0.629	-3.658282897923859	-0.69256	0.25742390351325184	-3.8639581156953384	0.2997264749727912
LmxM.33.1070.1_49_0.311890838206628_964-945_0	LmxM.33.1070.1	0.32069	-0.23239435168202346	-1.3704	-4.423433360521508	0.10277	-0.21507562380660644	-0.3156466666666667	0.9199188699191541	-1.6236344453367124	2.4247124486598968
LmxM.33.1070.1_52_0.307342430149448_940-959_1	LmxM.33.1070.1	-0.68529	-4.023269779322847	-0.87053	-4.242526088396565	-0.42674	-3.6701714497964892	-0.6608533333333333	0.22290189329239296	-3.9786557725053004	0.28877372679139807
LmxM.33.1090.1_29_0.0762373915083275_321-340_1	LmxM.33.1090.1	0.050401	-0.15094390299791732	0.65644	-0.2499235096189476	-0.8527	-4.115484911814006	-0.04861966666666665	0.759427221147842	-1.5054507748102903	2.2608975845613313
LmxM.33.1090.1_29_0.0896082570959418_376-395_1	LmxM.33.1090.1	-8.3967	-12.103813045005767	-8.1151	-11.886136520169275	-8.1879	-11.722505173974904	-8.233233333333333	0.14617104136364756	-11.904151579716649	0.1912912175333564
LmxM.33.1090.1_29_0.146610368285245_622-641_1	LmxM.33.1090.1	-2.6569	-5.960474131288024	-3.4538	-6.782504224550707	-4.5301	-7.851683833073907	-3.546933333333333	0.940066446233102	-6.864887396304212	0.9482925573225746
LmxM.33.1090.1_34_0.173117522871217_744-725_0	LmxM.33.1090.1	-4.9428	-8.523344991038224	-5.3942	-9.04724539215085	-5.9505	-9.625506879895832	-5.429166666666667	0.5047591735999785	-9.065365754361636	0.5513043333382482
LmxM.33.1090.1_38_0.0762373915083275_319-338_1	LmxM.33.1090.1	0.38389	-0.19318763328456773	1.7331	-0.5625996594503323	0.30476	-0.19078149569968597	0.8072499999999999	0.8027851867716544	-0.3155229294781953	0.21397810692875233
LmxM.33.1090.1_38_0.0762373915083275_320-339_1	LmxM.33.1090.1	-0.66929	-4.054548110304297	-0.64224	-4.023950234990629	-0.70159	-3.9668892711093893	-0.6710400000000001	0.029713675302796193	-4.015129205468105	0.04449017805794437
LmxM.33.1110.1_29_0.17905824039653_282-301_1	LmxM.33.1110.1	0.38633	-0.22633949913320756	1.542	-0.5563912269155908	0.86299	-0.37536378114147073	0.93044	0.5807800049071938	-0.3860315023967564	0.16528425805447858
LmxM.33.1110.1_29_0.186493184634449_297-316_1	LmxM.33.1110.1	-0.46468	-3.7802348500325196	-0.86141	-4.115985135473151	0.48906	-0.25571660352656606	-0.27901	0.6941162128203029	-2.7173121963440785	2.1384040101153285
LmxM.33.1110.1_52_0.247831474597274_393-412_1	LmxM.33.1110.1	0.33066	-0.1956473565696548	-0.071806	-3.3764552293191437	-0.40608	-3.660014354536208	-0.049075333333333325	0.3688956075983195	-2.4107056468083354	1.9235290136204852
LmxM.33.1110.1_57_0.255266418835192_409-428_1	LmxM.33.1110.1	0.32781	-0.20355009446984104	-0.37474	-3.620263715663297	0.20248	-0.19663903476933633	0.051849999999999986	0.3747147892731217	-1.340150948300825	1.9746386035433319
LmxM.33.1120.1_29_0.0639097744360902_55-36_0	LmxM.33.1120.1	-1.9776	-5.289065540543653	-2.1313	-5.482613431432213	-4.007	-7.311073796376116	-2.7053	1.1299217185274384	-6.0275842561173265	1.1157393272992304
LmxM.33.1120.1_57_0.426065162907268_336-355_1	LmxM.33.1120.1	-0.55219	-3.85585962978695	-1.327	-4.594573941206521	0.2934	-0.2190499651058979	-0.5285966666666666	0.8104576016259785	-2.8898278453664563	2.3422671864543623
LmxM.33.1120.1_67_0.426065162907268_335-354_1	LmxM.33.1120.1	0.086818	-0.17191928204644763	0.5198	-0.23891731397064522	-0.87171	-4.030135961594666	-0.08836399999999996	0.7121036229847452	-1.4803241858705862	2.208455852578067
LmxM.33.1130.1_0_0.185106981981982_1310-1329_1	LmxM.33.1130.1	-1.1709	-4.5625847442288405	-0.72777	-4.122026507338949	-1.6269	-4.89162140915508	-1.17519	0.4495803513277688	-4.525410886907623	0.38614181329719915
LmxM.33.1130.1_14_0.060106981981982_418-437_1	LmxM.33.1130.1	1.2661	-0.402967568401213	-0.69171	-3.9593291618903717	0.3171	-0.2146905104134304	0.2971633333333333	0.9790572516627071	-1.5256624135683383	2.1097185698707275
LmxM.33.1130.1_19_0.100225225225225_708-727_1	LmxM.33.1130.1	0.048909	-0.17505948176339142	-0.18445	-3.4311156674939345	0.25866	-0.2195706262972812	0.04103966666666667	0.22165979073872044	-1.2752485918515357	1.8671682962111666
LmxM.33.1130.1_29_0.0339245495495495_235-254_1	LmxM.33.1130.1	-5.0155	-8.472598112998984	-3.7559	-7.025166468791925	-2.962	-6.075532169505019	-3.9111333333333334	1.0355136905581372	-7.191098917098643	1.2071170065140535
LmxM.33.1130.1_29_0.060106981981982_421-440_1	LmxM.33.1130.1	-0.584	-3.6394806455866475	0.2245	-0.22637325463697297	-0.0066553	-2.9422960437502064	-0.12205176666666663	0.41641964517702973	-2.2693833146579423	1.8033120005339127
LmxM.33.1130.1_29_0.100225225225225_707-726_1	LmxM.33.1130.1	-0.23243	-3.5223433935176582	-0.2549	-3.5207032046737634	0.11679	-0.18309560878894576	-0.12351333333333335	0.20841183803549485	-2.408714068993456	1.927442300136941
LmxM.33.1140.1_29_0.0242914979757085_41-22_0	LmxM.33.1140.1	-1.0866	-4.426625473554056	0.28333	-0.19158858770534928	0.17825	-0.18165496163906478	-0.20833999999999997	0.7624079762830397	-1.5999563409661566	2.4479723156268793
LmxM.33.1140.1_43_0.227395411605938_332-351_1	LmxM.33.1140.1	-0.44657	-3.7204407486985196	0.45934	-0.2239785743558019	0.97853	-0.3652933648040293	0.33043333333333336	0.7212421223371063	-1.4365708959527836	1.979150978503277
LmxM.33.1140.1_43_0.227395411605938_333-352_1	LmxM.33.1140.1	-0.31234	-3.6628803770959846	1.2564	-0.37319457040185355	0.75704	-0.2809988523214636	0.5670333333333333	0.8014444440716608	-1.439024599939767	1.926467207299777
LmxM.33.1140.1_43_0.227395411605938_334-353_1	LmxM.33.1140.1	0.34526	-0.18001960694221625	-0.24221	-3.5857128972624324	-0.35235	-3.60366511793643	-0.0831	0.3750358944154546	-2.456465874047026	1.9714807317897758
LmxM.33.1140.1_43_0.37719298245614_555-574_1	LmxM.33.1140.1	-0.3246	-3.6693819430379397	0.079708	-0.17473375483646805	0.8557	-0.3232072502768442	0.20360266666666668	0.5998245066861918	-1.3891076493837506	1.9761703457539166
LmxM.33.1140.1_52_0.201079622132254_293-312_1	LmxM.33.1140.1	-0.20148	-3.521067529968975	2.4919	-1.1156255821885268	-0.09133	-3.273677956738725	0.7330299999999998	1.524221444967889	-2.6367903562987425	1.3231617825236255
LmxM.33.1150.1_29_0.192982456140351_217-236_1	LmxM.33.1150.1	-0.074675	-3.4554552651715147	0.22194	-0.17265084216155555	0.19292	-0.1865885964674598	0.11339499999999998	0.16351845087023054	-1.2715649012668433	1.8913173732653998
LmxM.33.1150.1_38_0.171929824561404_192-211_1	LmxM.33.1150.1	0.52642	-0.23675671435415396	-0.31567	-3.6572450205266134	1.9987	-0.8911049227487052	0.7364833333333333	1.171397488999073	-1.5950355525431574	1.8156469403046798
LmxM.33.1150.1_52_0.0614035087719298_61-80_1	LmxM.33.1150.1	-0.45937	-3.8589544212575317	1.5713	-0.4675314222586485	0.74434	-0.277829539696103	0.6187566666666666	1.0211432526503486	-1.5347717944040944	2.0150348292988514
LmxM.33.1150.1_52_0.340350877192982_382-401_1	LmxM.33.1150.1	0.67329	-0.24408523731573561	1.6894	-0.578540232641518	1.0719	-0.36143306556282867	1.1448633333333333	0.5119693536075507	-0.39468617850669413	0.16968901884015766
LmxM.33.1150.1_57_0.0614035087719298_60-79_1	LmxM.33.1150.1	0.49527	-0.19488753131653905	0.41813	-0.18563661607894016	0.12195	-0.1706034079288329	0.3451166666666667	0.19707908497182886	-0.18370918510810405	0.01225625982050959
LmxM.33.1150.1_57_0.340350877192982_383-402_1	LmxM.33.1150.1	0.40979	-0.2046968501665575	-0.060056	-3.3590163616578317	-0.31186	-3.556359403158073	0.012624666666666654	0.36627385943489515	-2.3733575383274874	1.8807054405961932
LmxM.33.1155.1_52_0.0796747967479675_40-59_1	LmxM.33.1155.1	0.46093	-0.21366962032106218	1.028	-0.34781917082736835	0.89476	-0.3458376254984725	0.7945633333333334	0.29651580941550715	-0.30244213888230104	0.07688564020187214
LmxM.33.1155.1_57_0.294308943089431_171-190_1	LmxM.33.1155.1	-1.2657	-4.440937020957638	0.75615	-0.3395806272779087	0.10039	-0.21735491957625638	-0.13638666666666668	1.0315118748872132	-1.6659575226039343	2.403979657384464
LmxM.33.1160.1_0_0.0561714708056172_69-88_1	LmxM.33.1160.1	2.4094	-0.9766424382399707	-0.36003	-3.7392179557291474	0.41696	-0.21348560224269328	0.82211	1.4284766442262893	-1.6431153320706038	1.8549492569241661
LmxM.33.1160.1_29_0.0872135994087214_113-132_1	LmxM.33.1160.1	1.1692	-0.36432732119785094	0.11164	-0.15261075631248772	-0.1274	-3.327058774636942	0.38448	0.6900174919521969	-1.2813322840490937	1.7748108720878886
LmxM.33.1160.1_29_0.237989652623799_312-331_1	LmxM.33.1160.1	0.57153	-0.23629779106333076	-0.64767	-4.019825500993038	-0.0083414	-3.2756326202629475	-0.02816046666666666	0.6098415831612776	-2.510585304106439	2.0044309740971853
LmxM.33.1160.1_63_0.407982261640798_557-538_0	LmxM.33.1160.1	1.9885	-0.7245375619789681	-0.13063	-3.4654283635319807	-0.33393	-3.5564782154346655	0.50798	1.2861910143131927	-2.5821480469818714	1.6093818858112627
LmxM.33.1160.1_71_0.407982261640798_563-544_0	LmxM.33.1160.1	0.83588	-0.31236414048087147	-0.91714	-4.143921033716067	-0.6298	-3.682621830425085	-0.23702	0.9402004447988737	-2.7129690015406744	2.091740187725806
LmxM.33.1160.1_76_0.407243163340724_554-535_0	LmxM.33.1160.1	0.0071558	-0.15394241665389505	0.65982	-0.2532211743096223	0.82567	-0.322864347024774	0.4975486	0.432712813935386	-0.24334264599609715	0.08489313064840323
LmxM.33.1170.1_14_0.264367816091954_525-544_1	LmxM.33.1170.1	0.12014	-0.16289477345135703	1.2883	-0.402967568401213	1.3323	-0.4511471500130575	0.91358	0.6874912909993842	-0.3390031639552092	0.15440512273064666
LmxM.33.1170.1_14_0.280859570214893_558-577_1	LmxM.33.1170.1	0.34472	-0.19771412261049015	-0.77256	-4.0786489842001785	0.096725	-0.186309502649861	-0.11037166666666666	0.5867243148262508	-1.4875575364868432	2.2439582625684023
LmxM.33.1170.1_14_0.283858070964518_561-580_1	LmxM.33.1170.1	-0.095239	-3.3375647814165337	0.71426	-0.26059946134633816	-0.72176	-3.9230086399670423	-0.0342463333333333	0.7199503032434484	-2.507057627576638	1.9673883316075982
LmxM.33.1170.1_14_0.327336331834083_651-670_1	LmxM.33.1170.1	-0.61508	-3.8974144250891123	0.87046	-0.3123820551260656	1.2369	-0.4326278419246463	0.4974266666666667	0.9807256909724213	-1.5474747740466082	2.0359953425700725
LmxM.33.1170.1_14_0.396301849075462_786-805_1	LmxM.33.1170.1	0.092749	-0.16032898037639468	-0.5377	-3.9573556625915063	-0.42607	-3.7341790765204346	-0.29034033333333337	0.33642739515433834	-2.6172879064961116	2.130712866770673
LmxM.33.1170.1_29_0.294352823588206_579-598_1	LmxM.33.1170.1	1.88	-0.6442146538537493	-1.1108	-4.412761760551804	0.2963	-0.2094097698468845	0.35516666666666663	1.496268733661615	-1.7554620614174796	2.311535223623812
LmxM.33.1175.1_52_0.220623501199041_180-199_1	LmxM.33.1175.1	-0.062002	-3.346077834616197	0.159	-0.18629308704774986	-0.29836	-3.3993496383788053	-0.06712066666666668	0.22872296115898233	-2.3105735200142505	1.839873634161403
LmxM.33.1175.1_52_0.231414868105516_187-206_1	LmxM.33.1175.1	0.0703	-0.1789739519429135	0.8894	-0.31464108214787107	0.012353	-0.1881821067225012	0.32401766666666665	0.4904919477793018	-0.2272657136044286	0.07580922634935677
LmxM.33.1175.1_52_0.353717026378897_292-311_1	LmxM.33.1175.1	-0.2377	-3.6214173535078915	0.2641	-0.17564597562074444	-0.04204	-3.307415685263521	-0.005213333333333331	0.25291888528406364	-2.3681596714640523	1.9052523433289414
LmxM.33.1175.1_57_0.0335731414868106_20-39_1	LmxM.33.1175.1	0.31475	-0.17662399552839478	-0.3579	-3.7738861074203114	0.174	-0.18221140478674147	0.04361666666666666	0.35477368255457353	-1.377573835911816	2.075269182954879
LmxM.33.1175.1_57_0.238609112709832_196-215_1	LmxM.33.1175.1	-0.57529	-3.9651532436118644	1.0289	-0.3116656427763718	1.1969	-0.4007945790046783	0.55017	0.9782899154647358	-1.5592044884643048	2.0840892617916746
LmxM.33.1175.1_57_0.292565947242206_241-260_1	LmxM.33.1175.1	0.42882	-0.1723581735989702	0.01553	-0.12668917528488566	2.0095	-0.675578775207675	0.8179500000000001	1.052399975247054	-0.3248753746971769	0.3045752299497992
LmxM.33.1180.1_29_0.177067478437341_342-361_1	LmxM.33.1180.1	-2.3578	-5.422845294956339	-0.91732	-3.9144339366491097	-0.81369	-3.7679385465459734	-1.362936666666667	0.8631335836551219	-4.368405926050474	0.9161042581793388
LmxM.33.1180.1_43_0.0111618467782851_45291_1	LmxM.33.1180.1	0.3344	-0.2393600407583089	0.72437	-0.35031832792668177	-0.015427	-3.0321998442974976	0.34778099999999995	0.3700799760497722	-1.2072927376608293	1.5813893879315735
LmxM.33.1180.1_52_0.186199898528666_356-375_1	LmxM.33.1180.1	0.50348	-0.2412516732179301	-0.34592	-3.5719047882262385	-0.060985	-3.159189553988659	0.03219166666666668	0.4322979393986668	-2.324115338477609	1.8155782142852408
LmxM.33.1180.1_67_0.367326230339929_714-733_1	LmxM.33.1180.1	0.12824	-0.16580496255625252	-0.30575	-3.649801506584604	-0.50134	-3.690404688408465	-0.22628333333333336	0.3222250105645639	-2.5020037191831075	2.0233093256944676
LmxM.33.1180.1_67_0.382546930492136_746-765_1	LmxM.33.1180.1	-0.33241	-3.640487825360643	1.4561	-0.5156844759178605	0.048455	-0.1790066171923742	0.3907149999999999	0.9420978907337602	-1.4450596394902926	1.9087343148339109
LmxM.33.1180.1_81_0.451040081177067_880-899_1	LmxM.33.1180.1	-0.95316	-4.258784145290887	0.94616	-0.3255917781595675	-0.31305	-3.472313071671151	-0.10668333333333334	0.966330438531941	-2.6855629983738685	2.0812814099948085
LmxM.33.1190.1_0_0.158950617283951_716-735_1	LmxM.33.1190.1	0.98021	-0.33515129851767655	-0.74597	-4.0517699653075745	-0.030698	-3.2527621413435033	0.06784733333333333	0.8672991036207367	-2.546561135056251	1.9563623065637983
LmxM.33.1190.1_0_0.162918871252205_733-752_1	LmxM.33.1190.1	-2.5304	-5.71671825080622	-1.848	-4.892306774983119	-1.9581	-4.947951434662994	-2.1121666666666665	0.36636026440285985	-5.185658820150778	0.46075174574143973
LmxM.33.1190.1_14_0.162918871252205_729-748_1	LmxM.33.1190.1	-0.050344	-3.0832512755591903	-0.58312	-3.5675536421748513	-1.8436	-4.798185499630231	-0.825688	0.9209078109952158	-3.816330139121424	0.8841194247935578
LmxM.33.1190.1_14_0.242283950617284_1095-1114_1	LmxM.33.1190.1	-0.49192	-3.7570134362145367	-3.8399	-7.200780038412052	-1.3549	-4.494369185218058	-1.8955733333333333	1.7382428656932074	-5.150720886614882	1.813278872525579
LmxM.33.1190.1_29_0.0205026455026455_98-79_0	LmxM.33.1190.1	-1.214	-4.541433208313972	-2.9386	-6.39823883701834	0.026546	-0.16491511512038823	-1.3753513333333334	1.4891435088349725	-3.7015290534842333	3.200415660108719
LmxM.33.1190.1_29_0.080026455026455_366-347_0	LmxM.33.1190.1	-1.6993	-5.067963025002724	-0.83699	-4.2110570908537905	0.07836	-0.17081451676381396	-0.8193100000000001	0.8889618696547114	-3.1499448775401095	2.615336541416657
LmxM.33.1200.1_43_0.0582010582010582_18-37_1	LmxM.33.1200.1	1.0974	-0.3872210078535694	-0.40386	-3.620600837474422	1.8172	-0.7860468358188064	0.8369133333333333	1.133210862343515	-1.5979562270489325	1.7629758720202324
LmxM.33.1200.1_43_0.113756613756614_34-53_1	LmxM.33.1200.1	0.81783	-0.2940114854274773	1.098	-0.378830061190173	0.2926	-0.20547849584822234	0.7361433333333335	0.4088665107750124	-0.2927733474886242	0.0866824148301884
LmxM.33.1210.1_14_0.294600938967136_497-516_1	LmxM.33.1210.1	-0.94511	-4.3050895053529254	0.27909	-0.19346806100433822	0.079106	-0.17374074167779857	-0.195638	0.6567188204642836	-1.5574327693450207	2.379560977571107
LmxM.33.1210.1_14_0.335093896713615_567-586_1	LmxM.33.1210.1	1.7944	-0.5971665151229777	-1.3953	-4.741319478374435	0.41529	-0.23163186905422095	0.27146333333333333	1.599706568416012	-1.8567059541838777	2.50482539956909
LmxM.33.1210.1_43_0.125586854460094_211-230_1	LmxM.33.1210.1	-0.21539	-3.40461091943094	0.092612	-0.1962588108868789	0.25478	-0.2264407680139824	0.04400066666666667	0.2388247338977547	-1.2757701661106005	1.8436919353249173
LmxM.33.1210.1_48_0.460093896713615_780-799_1	LmxM.33.1210.1	0.010923	-0.18311198804886109	0.20854	-0.21415487143078915	-0.0066624	-3.001605169525222	0.07093353333333333	0.11949462885273686	-1.132957343001624	1.6183709215846318
LmxM.33.1210.1_52_0.125586854460094_204-223_1	LmxM.33.1210.1	0.222	-0.19010652060160252	-0.69765	-3.9046777566404995	-0.46228	-3.519064878430515	-0.31264333333333333	0.4777367262764433	-2.537949718557539	2.0424128095469136
LmxM.33.1210.1_52_0.317488262910798_534-553_1	LmxM.33.1210.1	0.30356	-0.2024208495217581	0.073311	-0.1678618004992567	0.052263	-0.17916995453461276	0.14304466666666668	0.13940815525762235	-0.1831508681852092	0.017620094280537842
LmxM.33.1220.1_0_0.075043630017452_165-184_1	LmxM.33.1220.1	-2.561	-5.89316394038228	0.19614	-0.18108237660807436	-1.2822	-4.433779090871516	-1.2156866666666666	1.379772902521764	-3.502675135953957	2.967690158852442
LmxM.33.1220.1_14_0.397033158813264_907-926_1	LmxM.33.1220.1	0.76589	-0.2912194714101485	0.59053	-0.23677371431692895	0.42012	-0.24160982880512621	0.59218	0.17289090519746836	-0.25653433817740123	0.030135375414383166
LmxM.33.1220.1_29_0.0143979057591623_37-18_0	LmxM.33.1220.1	-0.18227	-3.5452345125457696	0.22203	-0.1685426603762832	-0.42618	-3.7228198166718136	-0.12880666666666665	0.32739547497382027	-2.4788656631979555	2.0027676894951134
LmxM.33.1220.1_29_0.0143979057591623_38-19_0	LmxM.33.1220.1	0.60793	-0.22335526060075162	0.050626	-0.14305254363646688	0.31939	-0.2005628413447641	0.325982	0.27871047334465204	-0.1889902151939942	0.04138327977554
LmxM.33.1220.1_29_0.0907504363001745_204-223_1	LmxM.33.1220.1	0.70593	-0.25706075994351296	0.35082	-0.1935505501201793	-0.2995	-3.546043160354818	0.2524166666666667	0.5098870298736116	-1.3322181568061702	1.9174916548555898
LmxM.33.1220.1_29_0.322425828970332_729-748_1	LmxM.33.1220.1	-1.2352	-4.533359307857323	1.0052	-0.35900711003659064	-0.26994	-3.4390112039832528	-0.16664666666666667	1.1237660675306642	-2.7771258739590556	2.1644567933868823
LmxM.33.1230.1_0_0.0222082547663943_102-121_1	LmxM.33.1230.1	-0.060222	-3.376650017011452	0.3163	-0.19391355827222767	-0.0972	-3.1807438403763864	0.05295933333333334	0.22880793946306438	-2.250435805220022	1.7836921319707462
LmxM.33.1230.1_14_0.22962497381102_1089-1108_1	LmxM.33.1230.1	0.12924	-0.1630724500287598	-0.11914	-3.432454552356253	-0.66962	-3.9068401021657175	-0.21984	0.40883944574857256	-2.5007890348502433	2.0383693325006322
LmxM.33.1230.1_19_0.0297506809134716_138-157_1	LmxM.33.1230.1	0.31381	-0.18616176895464162	-0.034096	-3.373342197679147	0.59563	-0.2621211804305626	0.2917813333333333	0.3154404149523858	-1.2738750490214503	1.81858851565372
LmxM.33.1230.1_29_0.104546406871988_493-512_1	LmxM.33.1230.1	-0.12367	-3.1299738725825588	0.5436	-0.30414690104630954	-1.976	-5.022753785578023	-0.51869	1.3054220161694838	-2.818958186402297	2.3746285605279733
LmxM.33.1230.1_29_0.215168657029122_1018-1037_1	LmxM.33.1230.1	-0.20268	-3.5032411141316686	-0.10918	-3.4385418822351683	1.6554	-0.5977558905753156	0.44784666666666667	1.0468162934026837	-2.513179628980718	1.6591210235806169
LmxM.33.1230.1_33_0.301697045883092_1447-1428_0	LmxM.33.1230.1	0.68495	-0.2715813844722411	-0.40996	-3.6366606883705206	0.017334	-0.17595561019665198	0.09744133333333332	0.5518331864479821	-1.3613992276798046	1.9710142333465757
LmxM.33.1240.1_14_0.290754257907543_471-490_1	LmxM.33.1240.1	0.089655	-0.16284632000042543	0.67031	-0.262796092297195	1.1996	-0.44931403222718913	0.6531883333333334	0.5551705497937848	-0.2916521481749365	0.14539752923527785
LmxM.33.1240.1_49_0.324817518248175_537-518_0	LmxM.33.1240.1	-0.46555	-3.708943449659612	-0.054359	-3.3028524922737295	0.041185	-0.17434297957417466	-0.15957466666666667	0.26925423383919767	-2.3953796405025054	1.9341614082874254
LmxM.33.1240.1_57_0.290754257907543_468-487_1	LmxM.33.1240.1	-0.4287	-3.7268828087296204	0.41039	-0.2221430970886974	0.016492	-0.17378956241315294	-0.0006060000000000162	0.4198062210449007	-1.3742718227438235	2.0375643191356443
LmxM.33.1240.1_60_0.327250608272506_534-553_1	LmxM.33.1240.1	-0.21722	-3.6271815943094556	0.044599	-0.15094390299791732	0.7108	-0.2641815157741931	0.179393	0.4784687522994579	-1.3474356710271886	1.9751295641750704
LmxM.33.1240.1_81_0.405717761557178_658-677_1	LmxM.33.1240.1	0.95802	-0.31900779169478927	-0.013672	-3.368059453098067	0.55574	-0.25571660352656606	0.5000293333333333	0.48823569564436126	-1.3142612827731408	1.778922886734399
LmxM.33.1245.1_67_0.207885304659498_49-68_1	LmxM.33.1245.1	1.0319	-0.30044659075997404	1.3802	-0.37781742117688205	0.10487	-0.15736544537167055	0.83899	0.6591868879915619	-0.27854315243617556	0.11184627337067929
LmxM.33.1250.1_29_0.131847725162488_135-154_1	LmxM.33.1250.1	-0.49684	-3.848878951344296	1.6091	-0.5391400336525897	0.6755	-0.2684152931418295	0.59592	1.0552229874296712	-1.5521447593795716	1.9936308416269157
LmxM.33.1250.1_52_0.293407613741876_309-328_1	LmxM.33.1250.1	-0.4922	-3.790978415721145	-1.4751	-4.701360451322306	0.73938	-0.302010948535146	-0.4093066666666667	1.1095647327368212	-2.931449938526199	2.3222103509910994
LmxM.33.1250.1_57_0.293407613741876_306-325_1	LmxM.33.1250.1	-0.7422	-4.150951912110366	0.11319	-0.17026245120707037	1.3891	-0.4756333700100887	0.25336333333333333	1.072542001524105	-1.5989492444425082	2.215367026330072
LmxM.33.1250.1_67_0.4661095636026_499-518_1	LmxM.33.1250.1	0.67901	-0.28466712762382956	0.13916	-0.18742620201593074	1.8802	-0.7955312075909252	0.8994566666666667	0.8912085165848301	-0.4225415124102285	0.32665721167075434
LmxM.33.1260.1_0_0.0895094880057286_246-265_1	LmxM.33.1260.1	-0.69554	-3.9897644069328315	-0.097377	-3.346327254341882	-0.9357	-4.0924386109875375	-0.5762056666666667	0.4317138814264991	-3.8095100907540833	0.4043998677110394
LmxM.33.1260.1_29_0.107769423558897_294-313_1	LmxM.33.1260.1	0.15419	-0.17159426325265276	1.0587	-0.3562527666690102	0.014651	-0.1742127446714828	0.4091803333333333	0.5668109307082331	-0.23401992486438186	0.10586484224217996
LmxM.33.1260.1_38_0.00143215180809166_44946_1	LmxM.33.1260.1	-0.034642	-3.325163356626389	0.45135	-0.22687968199183242	2.5308	-1.32991745924424	0.9825026666666666	1.3627052250289986	-1.6273201659541539	1.5704065427765959
LmxM.33.1260.1_43_0.239885427855353_663-682_1	LmxM.33.1260.1	0.42609	-0.20880939112396424	-1.277	-4.575770141600975	-1.0798	-4.28568501480517	-0.64357	0.9315853942071012	-3.0234215158433693	2.4418370962576823
LmxM.33.1260.1_52_0.213032581453634_588-607_1	LmxM.33.1260.1	0.075578	-0.15237022589261856	1.2779	-0.3809514068965041	0.15059	-0.18139318028406937	0.501356	0.6735518821798362	-0.23823827102439732	0.1244422047909786
LmxM.33.1260.1_52_0.382742570712496_1062-1081_1	LmxM.33.1260.1	-0.8232	-4.276820673619716	0.44256	-0.18685132233185126	0.64937	-0.25176034074852094	0.08957666666666665	0.797222382044893	-1.5718107789000293	2.3428320881075777
LmxM.33.1270.1_14_0.207149240393208_1153-1172_1	LmxM.33.1270.1	-2.7857	-6.062553153772083	-1.2868	-4.6049635312785835	-1.286	-4.4757918612987755	-1.7861666666666665	0.865621351015173	-5.047769515449814	0.8811984478744159
LmxM.33.1270.1_14_0.207149240393208_1154-1173_1	LmxM.33.1270.1	0.048356	-0.15052749040805427	-0.78125	-4.012635471829842	-0.034147	-3.2607602035567416	-0.25568033333333334	0.4570222009293787	-2.4746410552648794	2.0475490229842634
LmxM.33.1270.1_14_0.221090259159964_1230-1249_1	LmxM.33.1270.1	-0.17872	-3.4408900192133185	-0.67792	-3.988458562046569	0.26486	-0.22059570213974247	-0.19726	0.47166336597196096	-2.5499814277998767	2.0358011252224575
LmxM.33.1270.1_14_0.221090259159964_1231-1250_1	LmxM.33.1270.1	-0.82392	-4.144992626155773	-0.57002	-3.9139771776487895	1.2378	-0.42953512595164306	-0.05204666666666665	1.124230679235064	-2.8295016432520685	2.081639137190827
LmxM.33.1270.1_14_0.388382484361037_2166-2185_1	LmxM.33.1270.1	1.5832	-0.5044255786090212	0.15955	-0.17776585735815847	0.74807	-0.28468470162003523	0.8302733333333334	0.7153760351265154	-0.32229204586240495	0.1665454221155475
LmxM.33.1270.1_26_0.263270777479893_1479-1460_0	LmxM.33.1270.1	0.36894	-0.19620922385437659	1.816	-0.5828555412048015	1.7923	-0.6824620626347718	1.3257466666666666	0.8287036083747514	-0.48717560923131664	0.2568587994255527
LmxM.33.1280.1_19_0.121037463976945_131-112_0	LmxM.33.1280.1	0.337	-0.1972012884778645	-1.1254	-4.519164117986247	-0.55319	-3.7688822169387306	-0.4471966666666667	0.7369391969717266	-2.828415874467614	2.3093718585155956
LmxM.33.1280.1_29_0.153698366954851_154-173_1	LmxM.33.1280.1	0.053871	-0.1623941662477932	0.91714	-0.32720175541378	0.10499	-0.18525928048950402	0.358667	0.48432670464986755	-0.22495173405035906	0.08928607682016634
LmxM.33.1280.1_33_0.198847262247839_217-198_0	LmxM.33.1280.1	-0.4005	-3.8603995354144853	0.43201	-0.19280831781619484	-0.17504	-3.492322048426808	-0.04784333333333334	0.4305838699177355	-2.5151766338858295	2.0196326907930247
LmxM.33.1280.1_43_0.121037463976945_134-115_0	LmxM.33.1280.1	1.2293	-0.3460576628466912	0.30202	-0.17084699778813825	1.0791	-0.34708494777230503	0.87014	0.49770499374629545	-0.28799653613571147	0.10145577647362791
LmxM.33.1280.1_43_0.198847262247839_218-199_0	LmxM.33.1280.1	1.0956	-0.31952980553727794	0.047839	-0.14974303938853897	-0.39981	-3.6641783484304	0.24787633333333328	0.7675115426300332	-1.3778170644520722	1.9818659962636427
LmxM.33.1280.1_43_0.293948126801153_309-290_0	LmxM.33.1280.1	1.4461	-0.7465891375237449	0.54433	-0.36761823490787154	0.50835	-0.36017328177337965	0.8329266666666667	0.5313283284686912	-0.491460218068332	0.22097948092223088
LmxM.33.1290.1_29_0.0413694721825963_94-75_0	LmxM.33.1290.1	0.18681	-0.1632824596537406	-0.0099363	-3.376709956977429	0.61834	-0.25740561725589206	0.2650712333333333	0.32136644623787863	-1.2657993446290206	1.8287078777631758
LmxM.33.1290.1_38_0.0446980504041845_91-110_1	LmxM.33.1290.1	-0.093416	-3.4403731010647682	-0.060137	-3.39174334438651	-0.14189	-3.286149367654507	-0.098481	0.041111177567664	-3.372755271035262	0.0788457366250334
LmxM.33.1290.1_38_0.0732287208749406_147-166_1	LmxM.33.1290.1	0.48101	-0.26257108659174777	-0.39193	-3.53292506802048	-0.53764	-3.4696095823823185	-0.14952000000000001	0.5508937390277729	-2.4217019123315153	1.8701301170440434
LmxM.33.1290.1_49_0.0413694721825963_95-76_0	LmxM.33.1290.1	0.53131	-0.21596345059949745	0.3025	-0.17949668470716318	0.2698	-0.19124263584255058	0.36787	0.14248437703832653	-0.1955675903830704	0.01861411232089113
LmxM.33.1290.1_49_0.0413694721825963_96-77_0	LmxM.33.1290.1	0.45246	-0.20359993446361224	-0.41223	-3.7918573526622783	0.77775	-0.2854933369482931	0.27266	0.6150277474228297	-1.4269835413580614	2.048450082351784
LmxM.33.1290.1_52_0.272943414170233_571-590_1	LmxM.33.1290.1	-1.2401	-4.478233622595792	0.87867	-0.3047348428091151	-0.086173	-3.3064162527585133	-0.149201	1.060790259576793	-2.6964615727211396	2.152569754966106
LmxM.33.1300.1_29_0.403703703703704_432-451_1	LmxM.33.1300.1	-5.3058	-8.904353684164338	-3.1169	-6.625791800414363	-2.118	-5.417224357966834	-3.5135666666666663	1.6304985566793162	-6.982456614181845	1.7707131547603947
LmxM.33.1300.1_43_0.306481481481481_327-346_1	LmxM.33.1300.1	0.51519	-0.22394487483451672	0.030544	-0.15044742484134666	-0.12488	-3.3408938095850624	0.1402846666666667	0.33384826143823687	-1.2384287030869754	1.821159002344492
LmxM.33.1300.1_52_0.0148148148148148_45133_1	LmxM.33.1300.1	-1.3105	-4.547223251483194	-0.92117	-4.188706542864552	-0.39879	-3.4830489181913347	-0.87682	0.4574701879904307	-4.072992904179694	0.5414415827608375
LmxM.33.1300.1_52_0.273148148148148_288-307_1	LmxM.33.1300.1	-3.4381	-6.877439123363003	-3.8681	-7.3491678103950555	-2.5014	-5.748553568441418	-3.2692	0.6988294713304528	-6.658386834066493	0.822483687966355
LmxM.33.1300.1_52_0.273148148148148_291-310_1	LmxM.33.1300.1	0.086204	-0.15161682348793717	0.17542	-0.16045796792010422	0.00093863	-0.1542474275349827	0.08752087666666665	0.0872481389049969	-0.15544073964767469	0.004539763657541292
LmxM.33.1300.1_57_0.225925925925926_234-253_1	LmxM.33.1300.1	-0.022849	-3.3111339366514283	0.1569	-0.18416064766425536	-0.052812	-3.1796976605164438	0.02707966666666667	0.11342149069877955	-2.2249974149440424	1.768637867592407
LmxM.33.1310.1_0_0.153662182361734_510-529_1	LmxM.33.1310.1	0.92206	-0.3298467390324176	0.16806	-0.17969275833432163	-0.47488	-3.6038229706682343	0.20508	0.6992054070157067	-1.3711208226783247	1.9350337763741852
LmxM.33.1310.1_19_0.0690582959641256_238-219_0	LmxM.33.1310.1	0.32305	-0.18340684653054698	-0.58998	-4.046086671746751	1.3573	-0.4401636453072574	0.3634566666666667	0.9742686352507368	-1.5565523878615186	2.15981867905838
LmxM.33.1310.1_33_0.300448430493274_1012-993_0	LmxM.33.1310.1	0.017104	-0.15253057505001003	0.14971	-0.16086112834040672	0.25786	-0.19097910914103647	0.141558	0.12058484238079012	-0.16812360417715108	0.020226964920538062
LmxM.33.1310.1_43_0.00926756352765321_22-41_1	LmxM.33.1310.1	0.20438	-0.19152268571628542	0.74707	-0.2813144135391055	0.22332	-0.21680152419213633	0.39159000000000005	0.3080003306816407	-0.22987954114917578	0.04630242425616946
LmxM.33.1310.1_43_0.00926756352765321_23-42_1	LmxM.33.1310.1	-6.0945	-9.848621209196327	-4.0921	-7.423130012560051	-5.8932	-9.623343320882912	-5.359933333333333	1.1025794498961665	-8.965031514213097	1.3400681745122802
LmxM.33.1310.1_43_0.0397608370702541_126-145_1	LmxM.33.1310.1	-0.70368	-3.9663253967672825	0.27443	-0.19910465460396412	-0.18424	-3.354966128552641	-0.20449666666666666	0.48936953566127644	-2.506798726641296	2.0217638304943453
LmxM.33.1320.1_0_0.0716709075487701_163-182_1	LmxM.33.1320.1	-0.90638	-4.064531200018932	-1.2684	-4.3927127753857445	-0.15405	-3.206615132099061	-0.7762766666666666	0.5684532862367262	-3.887953035834579	0.6124473780681843
LmxM.33.1320.1_0_0.19253604749788_449-468_1	LmxM.33.1320.1	-0.094439	-3.4027024409124387	-0.62447	-3.823636372857201	0.21732	-0.2123485566794152	-0.16719633333333336	0.42558527135032914	-2.479562456816352	1.9747127627825325
LmxM.33.1320.1_34_0.0559796437659033_139-120_0	LmxM.33.1320.1	-0.021472	-3.3438496431655618	-1.0931	-4.389171452083534	-0.22231	-3.364696942250567	-0.4456273333333333	0.5696486778017951	-3.6992393458332216	0.5975896467443442
LmxM.33.1320.1_38_0.0559796437659033_138-119_0	LmxM.33.1320.1	-1.2038	-4.621808024594552	-0.58134	-4.027075063227211	-0.78485	-4.128875513153116	-0.8566633333333332	0.31738301629629356	-4.259252866991626	0.31808098753248487
LmxM.33.1320.1_43_0.120016963528414_276-295_1	LmxM.33.1320.1	1.9679	-0.6805416033991495	-0.047955	-3.3820997360186116	0.34893	-0.2124989965588682	0.7562916666666667	1.067883650431232	-1.4250467786588763	1.710937806843757
LmxM.33.1320.1_43_0.19253604749788_444-463_1	LmxM.33.1320.1	0.70419	-0.2502151863837998	-0.44076	-3.81825370870689	1.2783	-0.4428085425482064	0.51391	0.875183797667667	-1.5037591458796322	2.006722915907269
LmxM.33.1330.1_14_0.0941850941850942_105-124_1	LmxM.33.1330.1	-0.36604	-3.7854971585838264	0.15524	-0.15912028267895456	0.57307	-0.2423605384737616	0.12075666666666666	0.47050369098800204	-1.3956593265788475	2.0700787140850196
LmxM.33.1330.1_14_0.283374283374283_342-361_1	LmxM.33.1330.1	-0.38304	-3.702054997809465	0.034274	-0.152803209525959	-0.71654	-3.9840457731534014	-0.35510200000000003	0.37618587763497985	-2.612967993496275	2.1352254617628916
LmxM.33.1330.1_29_0.143325143325143_172-191_1	LmxM.33.1330.1	-0.55964	-3.9669343905790067	0.84159	-0.3003399917477533	0.20112	-0.18992548343658452	0.1610233333333333	0.701475006848664	-1.4857332885877816	2.149492270817286
LmxM.33.1330.1_38_0.0794430794430794_90-109_1	LmxM.33.1330.1	-3.5763	-6.9713312769934	-7.8095	-11.481924663030421	-4.2183	-7.519157501803482	-5.201366666666666	2.281405403108648	-8.65747114727577	2.4613373682089037
LmxM.33.1330.1_43_0.303030303030303_366-385_1	LmxM.33.1330.1	-0.064353	-3.291507258465254	-0.14505	-3.385020720943602	0.20325	-0.21355251519184046	-0.0020510000000000064	0.1823166939778143	-2.296693498200232	1.804658820451403
LmxM.33.1330.1_43_0.384111384111384_465-484_1	LmxM.33.1330.1	-0.71174	-4.14206039588942	0.4396	-0.1987568959365075	1.0839	-0.34138907458132317	0.2705866666666667	0.9096729536120844	-1.5607354554690833	2.2366302377959753
LmxM.33.1340.1_19_0.149321266968326_601-582_0	LmxM.33.1340.1	0.1171	-0.1764772502685984	0.11454	-0.16829945924633521	0.21115	-0.1990384083946457	0.14759666666666668	0.055053683194981	-0.18127170596985978	0.015920453912785366
LmxM.33.1340.1_29_0.052790346907994_216-197_0	LmxM.33.1340.1	-0.69695	-4.069657778471913	-1.3829	-4.7751694244525895	-1.1583	-4.434933209534902	-1.0793833333333334	0.3497180733581457	-4.426586804153135	0.3528298704980751
LmxM.33.1340.1_29_0.115635997988939_457-476_1	LmxM.33.1340.1	0.29219	-0.19350105608469817	-0.053908	-3.3933038419863872	0.41992	-0.24420484733487546	0.21940066666666666	0.2451570082239815	-1.2770032484686535	1.8329454084081225
LmxM.33.1340.1_29_0.118401206636501_475-456_0	LmxM.33.1340.1	-3.571	-7.107007539353894	-3.7936	-7.341776998588436	-4.6493	-8.153162845084996	-4.0046333333333335	0.5692837810207958	-7.533982461009109	0.5489238888640137
LmxM.33.1340.1_29_0.24534942182001_968-987_1	LmxM.33.1340.1	0.18139	-0.18443932604852414	0.34053	-0.21857985193435664	0.47683	-0.25115925072295614	0.33291666666666664	0.14786707048336803	-0.218059476235279	0.033363006163887765
LmxM.33.1340.1_34_0.118401206636501_474-455_0	LmxM.33.1340.1	-3.7385	-7.249605477580916	-3.7501	-7.311234176015088	-3.7049	-7.095459023944198	-3.7311666666666667	0.023475377171269095	-7.218766225846733	0.11114415705941144
LmxM.33.1350.1_0_0.0264367816091954_39-58_1	LmxM.33.1350.1	1.1112	-0.33733692179069297	0.11962	-0.1655622224550709	-0.72233	-3.9353378452246455	0.16949666666666666	0.9177820147689392	-1.4794123298234698	2.1286273134891083
LmxM.33.1350.1_14_0.324712643678161_561-580_1	LmxM.33.1350.1	-0.22072	-3.6238163222452724	-0.78386	-4.196858949098336	0.31664	-0.19546562281760185	-0.22931333333333334	0.5503003239444197	-2.6720469647204035	2.163835904208883
LmxM.33.1350.1_19_0.141954022988506_243-262_1	LmxM.33.1350.1	-0.76259	-4.0830434287824025	-0.10137	-3.3978434155986004	-0.022757	-3.146486528995121	-0.2955723333333333	0.4063546808839949	-3.5424577911253743	0.4847367273495378
LmxM.33.1350.1_33_0.327586206896552_577-558_0	LmxM.33.1350.1	1.0624	-0.35269285938490097	4.1592	-6.605841499588009	0.70379	-0.2903017612448232	1.97513	1.8999398955493303	-2.4162787067392446	3.6284019152650164
LmxM.33.1350.1_38_0.0385057471264368_63-82_1	LmxM.33.1350.1	0.24641	-0.17328516113101133	0.11554	-0.16194215415986327	0.071369	-0.16966191392379415	0.14443966666666666	0.09102873705777385	-0.1682964097382229	0.005793479355921434
LmxM.33.1350.1_43_0.14367816091954_246-265_1	LmxM.33.1350.1	0.6904	-0.3019931622104453	-1.2779	-4.444859223534616	-0.46867	-3.463071798696026	-0.3520566666666667	0.9893180603998561	-2.7366413948136956	2.164858112967544
LmxM.33.1360.1_0_0.023463402193318_180-199_1	LmxM.33.1360.1	1.5654	-0.4996853849172458	0.13898	-0.17318755544247258	0.26286	-0.21228169954590562	0.6557466666666666	0.790214182189445	-0.295051546635208	0.1782928597934432
LmxM.33.1360.1_0_0.0387656210150472_299-318_1	LmxM.33.1360.1	0.014258	-0.1632178380514924	-2.4367	-5.7671329832595575	-2.812	-5.925944020130296	-1.7448139999999999	1.5349147365205664	-3.952098280480449	3.2822273674478235
LmxM.33.1360.1_0_0.0544503953073196_423-442_1	LmxM.33.1360.1	-5.2808	-8.77852327982039	-3.7423	-7.029287677810516	-0.82846	-3.8329607079537573	-3.283853333333333	2.261296725008316	-6.54692388852822	2.5078184557439775
LmxM.33.1360.1_0_0.102907421576129_811-792_0	LmxM.33.1360.1	-8.0533	-11.653769748313845	-7.7928	-11.459852716207577	-6.8846	-11.197434787376412	-7.576899999999999	0.6135344570600743	-11.437019083965945	0.2290227722617374
LmxM.33.1360.1_0_0.150854373884213_1176-1195_1	LmxM.33.1360.1	-5.1862	-8.673414792914082	-3.0496	-6.380581354802654	-5.235	-8.689823704384024	-4.490266666666667	1.247892500712034	-7.91460661736692	1.328530181340616
LmxM.33.1360.1_14_0.309614894159653_2424-2443_1	LmxM.33.1360.1	-3.7245	-7.180024510235076	-5.1566	-8.732080253449203	-3.6277	-6.978736337680752	-4.1696	0.8561362683591907	-7.630280367121678	0.9594797935527754
LmxM.33.1370.1_14_0.102564102564103_91-110_1	LmxM.33.1370.1	-1.6557	-4.800555677884531	0.22112	-0.21921789979919432	-0.49071	-3.426036105658075	-0.6417633333333334	0.9474841213621119	-2.8152698944472667	2.3509445937315445
LmxM.33.1370.1_29_0.197948717948718_190-209_1	LmxM.33.1370.1	-0.48781	-3.851250676367036	0.7852	-0.2658978212900085	-0.72119	-4.044966983010647	-0.14126666666666668	0.8107847553039792	-2.7207051602225634	2.128130824296937
LmxM.33.1370.1_38_0.157948717948718_147-166_1	LmxM.33.1370.1	-0.34973	-3.6087601918779924	0.65023	-0.27657075173629786	1.9386	-0.8552722647824599	0.7463666666666667	1.1471901504255226	-1.5802010694655835	1.7804530168309498
LmxM.33.1370.1_43_0.179487179487179_167-186_1	LmxM.33.1370.1	-0.080774	-3.222552088422715	-0.095558	-3.2482312327172678	0.72053	-0.3356245693211691	0.18139933333333333	0.46695936490162965	-2.268802630153717	1.674230544392302
LmxM.33.1370.1_43_0.293333333333333_282-301_1	LmxM.33.1370.1	0.63821	-0.23120844165750712	2.171	-0.7904817535448988	0.59449	-0.23873004737503148	1.1345666666666665	0.8978437505676213	-0.42014008085914584	0.32074734532635424
LmxM.33.1370.1_67_0.456410256410256_441-460_1	LmxM.33.1370.1	-3.1776	-6.486553723455751	-4.5952	-8.013637125042566	-5.5263	-9.078570981710858	-4.433033333333333	1.1827178206712425	-7.8595872767363915	1.302857200001384
LmxM.33.1380.1_19_0.115384615384615_457-438_0	LmxM.33.1380.1	0.16547	-0.1632178380514924	0.39441	-0.19556474748077526	0.36502	-0.21152977020746008	0.30829999999999996	0.12456423925027599	-0.19010411857990925	0.024614519051881473
LmxM.33.1380.1_19_0.137692307692308_542-523_0	LmxM.33.1380.1	-0.30548	-3.6617478916607875	-0.42537	-3.865647613376637	0.34846	-0.20561158410857988	-0.12746333333333335	0.416498100155731	-2.577669029715335	2.056790258648845
LmxM.33.1380.1_19_0.166410256410256_646-665_1	LmxM.33.1380.1	-0.24016	-3.6274846758858637	0.2974	-0.1842753910679447	0.89509	-0.3060719658493436	0.31744333333333336	0.5678903433175575	-1.3726106776010507	1.9537275046722418
LmxM.33.1380.1_33_0.229230769230769_897-878_0	LmxM.33.1380.1	0.23994	-0.1642197983070529	0.45155	-0.19531694859165105	-0.25353	-3.560200292694092	0.14598666666666665	0.36180778492637955	-1.3065790131975987	1.9517552130681026
LmxM.33.1380.1_33_0.32025641025641_1246-1265_1	LmxM.33.1380.1	0.72522	-0.2663836116662685	-0.20342	-3.5642732740220358	-0.010125	-3.2606219296108367	0.17055833333333334	0.4899774613268791	-2.363759605099714	1.8227151664793597
LmxM.33.1380.1_43_0.0671794871794872_252-271_1	LmxM.33.1380.1	0.15642	-0.16904540599863038	-0.10991	-3.3589719544169365	0.626	-0.2751210104821768	0.22417	0.3726035814374306	-1.267712790299248	1.8118600048282696
LmxM.33.1390.1_0_0.0724214623297192_1038-1057_1	LmxM.33.1390.1	0.13167	-0.1910614560644622	0.92974	-0.335697393995992	0.52095	-0.28340236215584463	0.5274533333333333	0.3990747439181454	-0.270053737405433	0.07323611112271605
LmxM.33.1390.1_0_0.0797192104531554_1142-1161_1	LmxM.33.1390.1	-0.25091	-3.5911620784708798	0.61314	-0.22956671888610972	0.32561	-0.20810926491485113	0.22928	0.44000591166483205	-1.34294602075728	1.947041778494671
LmxM.33.1390.1_14_0.0167500695023631_231-250_1	LmxM.33.1390.1	-0.45712	-3.789042648664237	-1.2395	-4.573089062653691	-0.1984	-3.412792489862452	-0.6316733333333333	0.542055303574583	-3.9249747337267933	0.5919714376723458
LmxM.33.1390.1_14_0.0724214623297192_1034-1053_1	LmxM.33.1390.1	2.0127	-0.7961573708008296	0.4788	-0.23813436078209863	-0.031613	-3.1205326117214534	0.8199623333333333	1.0640008053363181	-1.3849414477681272	1.5287429267938535
LmxM.33.1390.1_14_0.227133722546567_3262-3281_1	LmxM.33.1390.1	0.89049	-0.2931803848693342	-0.96906	-4.365752462223282	0.55634	-0.23968365781247056	0.15925666666666663	0.9913313930433825	-1.6328721683016958	2.3668949069678087
LmxM.33.1390.1_14_0.235682513205449_3385-3404_1	LmxM.33.1390.1	0.075531	-0.1771132542238301	0.74978	-0.2960647637252988	0.92672	-0.36189649806961116	0.5840103333333334	0.4491551683108337	-0.2783581720062467	0.09365550888373439
LmxM.33.1400.1_57_0.32545045045045_280-299_1	LmxM.33.1400.1-LmxM.33.1415.1	-0.14375	-3.5083377367551063	0.63169	-0.2534275288424336	0.76494	-0.2854933369482931	0.41762666666666665	0.49071041565604995	-1.349086200848611	1.8700354142363962
LmxM.33.1415.1_57_0.453373015873016_454-473_1	LmxM.33.1400.1-LmxM.33.1415.1	0.64058	-0.24128577944335908	-0.54871	-3.805529625305045	-0.04551	-3.2249781230127716	0.015453333333333335	0.5969841472211246	-2.423931175920392	1.9123848218324788
LmxM.33.1420.1_67_0.468824940047962_384-403_1	LmxM.33.1420.1	0.54801	-0.241098205180587	0.14475	-0.18294820381719895	-0.28517	-3.3394765735395904	0.13586333333333336	0.41666108257591483	-1.2545076608457921	1.8058701173781326
LmxM.33.1420.1_67_0.468824940047962_385-404_1	LmxM.33.1420.1	0.28307	-0.19683745223456592	3.3078	-2.431668196125497	0.74906	-0.3108601038933009	1.4466433333333333	1.6285621797872298	-0.9797885840844546	1.2586564651119692
LmxM.33.1420.1_74_0.217026378896883_171-190_1	LmxM.33.1420.1	3.318	-2.83145038203014	0.61371	-0.2617924915561442	0.21806	-0.21343541956739825	1.3832566666666668	1.6871747256977665	-1.1022260977178941	1.4977473320604615
LmxM.33.1420.1_86_0.468824940047962_383-402_1	LmxM.33.1420.1	0.31329	-0.20028103129653801	0.52249	-0.2343786945313168	0.75454	-0.28809811252503237	0.5301066666666666	0.22072358467851444	-0.2409192794509624	0.04427238842880871
LmxM.33.1430.1_26_0.246100519930676_432-413_0	LmxM.33.1430.1	-0.18088	-3.5362185311382994	1.6882	-0.5794453773644982	-0.681	-3.9139336843327106	0.27543999999999996	1.2487786500417117	-2.676532530945169	1.8259238980644787
LmxM.33.1430.1_57_0.399191218948585_687-706_1	LmxM.33.1430.1	0.59135	-0.25385752894125885	-0.06556	-3.3079871005618147	-1.0504	-4.224263366744107	-0.17486999999999997	0.826315480128504	-2.5953693320823934	2.07891767325673
LmxM.33.1430.1_67_0.317735413056037_540-559_1	LmxM.33.1430.1	-0.01599	-3.5093395114129575	-0.03648	-3.480341356074544	0.09007	-0.16426829790950617	0.012533333333333332	0.06792577591263374	-2.384649721799003	1.922961381286275
LmxM.33.1430.1_67_0.399191218948585_680-699_1	LmxM.33.1430.1	0.22458	-0.17424530229499494	0.14881	-0.17226063060360924	0.28099	-0.20228805526709157	0.21812666666666666	0.0663258790618966	-0.18293132938856527	0.016792762071289963
LmxM.33.1430.1_67_0.46158290005777_795-814_1	LmxM.33.1430.1	-0.45795	-3.813519726435406	0.64924	-0.25012939297842474	-0.14447	-3.362959247331602	0.015606666666666677	0.5706889068777606	-2.4755361222484775	1.9403807665875499
LmxM.33.1430.1_71_0.317735413056037_539-558_1	LmxM.33.1430.1	-0.31709	-3.899501312362983	0.63967	-0.20145836799208236	0.96193	-0.2814546851276938	0.42817	0.6652234418599513	-1.4608047884942532	2.112351865654935
LmxM.33.1440.1_29_0.0242976461655277_57-76_1	LmxM.33.1440.1	-0.49968	-3.7310913736770392	-0.75538	-3.897865969471462	-0.23701	-3.357477707736606	-0.49735666666666667	0.2591928097639542	-3.6621450169617025	0.27671297120562255
LmxM.33.1440.1_29_0.0660592255125285_181-162_0	LmxM.33.1440.1	-0.58047	-3.944682159244432	-1.5969	-4.980329394692151	0.085121	-0.1739360345325479	-0.6974163333333333	0.8470867693278732	-3.032982529489711	2.5295753486144177
LmxM.33.1440.1_33_0.0660592255125285_182-163_0	LmxM.33.1440.1	0.41833	-0.19662250121228983	0.29284	-0.18068987817303941	-0.53203	-3.765562446373683	0.05971333333333332	0.5162916466817309	-1.380958275253004	2.065143155283389
LmxM.33.1440.1_33_0.240698557327259_630-649_1	LmxM.33.1440.1	0.26495	-0.2070097525897213	-0.43472	-3.599112368550327	0.53884	-0.2881333444206908	0.12302333333333333	0.50205791740927	-1.3647518218535797	1.9354380767061832
LmxM.33.1440.1_38_0.0660592255125285_178-159_0	LmxM.33.1440.1	0.14733	-0.1887739607105702	0.73678	-0.29072524724525545	-1.7757	-4.78866378181557	-0.2971966666666667	1.3139033090883565	-1.7560543299237985	2.6268114858101264
LmxM.33.1440.1_43_0.111996962794229_288-307_1	LmxM.33.1440.1	0.25567	-0.19053451695648876	-0.247	-3.503601055739809	-0.55359	-3.740798632423881	-0.18164000000000002	0.4085699255941387	-2.4783114017067263	1.9848193818063964
LmxM.33.1450.1_14_0.287444231994901_447-466_1	LmxM.33.1450.1	-0.40334	-3.74481593917522	0.90666	-0.30064204274168294	-0.38124	-3.5810436973697035	0.040693333333333324	0.7500305349339674	-2.5421672264288686	1.9429440801588722
LmxM.33.1450.1_19_0.0178457616316125_21-40_1	LmxM.33.1450.1	-0.25148	-3.6424682636302292	0.30549	-0.18676921535957672	-0.34119	-3.670722524444154	-0.09572666666666667	0.3503470868058322	-2.4999866678113203	2.003354889319173
LmxM.33.1450.1_19_0.0178457616316125_22-41_1	LmxM.33.1450.1	-0.82042	-4.199745743813672	0.55971	-0.22212626865323404	0.68842	-0.2578195548726039	0.14257	0.836453149375385	-1.55989718911317	2.286245567843934
LmxM.33.1450.1_19_0.0178457616316125_23-42_1	LmxM.33.1450.1	0.27577	-0.18201498858002962	-0.25265	-3.5884696236526965	0.75053	-0.2887324183247158	0.25788333333333335	0.5018291320094254	-1.3530723435191474	1.9366460447056866
LmxM.33.1450.1_19_0.0178457616316125_24-43_1	LmxM.33.1450.1	0.046245	-0.15190531409476363	0.058138	-0.14696087934182686	-0.40496	-3.6282337387484285	-0.10019233333333333	0.26400352051882436	-1.3090333107283396	2.008488008641122
LmxM.33.1450.1_38_0.0522625876354366_77-96_1	LmxM.33.1450.1	-0.44282	-3.8207794288322883	0.49257	-0.20714298218965163	0.21819	-0.19895560491046577	0.08931333333333334	0.4808279416104406	-1.4089593386441353	2.0887014791164082
LmxM.33.1460.1_29_0.056657223796034_123-104_0	LmxM.33.1460.1	-0.94345	-4.4340597374744695	-1.7775	-5.237863830098887	-1.5257	-4.897844464153012	-1.4155500000000003	0.4277962336206339	-4.85658934390879	0.40348698063223165
LmxM.33.1460.1_29_0.056657223796034_124-105_0	LmxM.33.1460.1	-3.7578	-7.210191637277863	-4.3259	-7.8455982571302245	-0.91924	-4.2030899865200775	-3.00098	1.8250795799635697	-6.419626626976055	1.945690469216765
LmxM.33.1460.1_29_0.139282341831917_288-307_1	LmxM.33.1460.1	-2.5123	-5.902022508810237	-8.0322	-11.776396157630746	-7.7936	-11.207327592134845	-6.112699999999999	3.1203193121858535	-9.628582086191942	3.2398139562157544
LmxM.33.1460.1_29_0.347497639282342_725-744_1	LmxM.33.1460.1	-0.58412	-3.6504173153592414	-0.77962	-3.8189661657953264	1.3405	-0.5843040607124905	-0.007746666666666642	1.171700417399146	-2.684562513955686	1.8208284808186785
LmxM.33.1460.1_33_0.056657223796034_129-110_0	LmxM.33.1460.1	-4.3885	-7.857560943488216	-3.7446	-7.168190194219977	-4.6315	-8.060125314390039	-4.254866666666666	0.45830263291119455	-7.695292150699411	0.46758468268651376
LmxM.33.1460.1_46_0.0486307837582625_98-117_1	LmxM.33.1460.1	-2.6357	-6.139896919244368	-3.171	-6.716748599693212	-2.5201	-5.899522842393366	-2.7755999999999994	0.3472703701728669	-6.2520561204436484	0.4199991064381238
LmxM.33.1470.1_14_0.0361041141897565_39-58_1	LmxM.33.1470.1	-0.56939	-3.796540716784674	-0.20165	-3.445346320588984	-0.34747	-3.52244285885886	-0.37283666666666665	0.18517769232100645	-3.588109965410839	0.18457654954515645
LmxM.33.1470.1_29_0.0436607892527288_49-68_1	LmxM.33.1470.1	-0.27396	-3.5857648622410685	0.29222	-0.19368254251660566	0.90734	-0.3484986599921402	0.3085333333333333	0.5908189368438805	-1.3759820215832714	1.9152929696803
LmxM.33.1470.1_29_0.0839630562552477_96-115_1	LmxM.33.1470.1	-1.3011	-4.459798109724021	0.44463	-0.23646774563152279	-0.73242	-3.8060743773390397	-0.5296299999999999	0.8903573138352938	-2.8341134108981945	2.273248981365632
LmxM.33.1470.1_38_0.0940386230058774_108-127_1	LmxM.33.1470.1	-1.6728	-4.887729570824164	-0.2081	-3.326711336111312	-1.786	-4.928841439863831	-1.2223	0.8801447551397441	-4.381094115599769	0.9133536175574807
LmxM.33.1470.1_38_0.111670864819479_126-145_1	LmxM.33.1470.1	3.1176	-2.330385387989008	-1.1145	-4.243700843690529	0.21338	-0.22591762196162507	0.7388266666666666	2.164425617140338	-2.2666679512137207	2.009649332100872
LmxM.33.1470.1_43_0.0361041141897565_35-54_1	LmxM.33.1470.1	-1.8566	-5.032117232275779	-1.1402	-4.245314275519477	-0.33628	-3.397752179890808	-1.1110266666666668	0.7605797381822192	-4.225061229228689	0.8173707362802846
LmxM.33.1480.1_14_0.204333333333333_609-628_1	LmxM.33.1480.1	0.67302	-0.269632198443311	0.58285	-0.25248197951679424	0.49624	-0.2654989015290109	0.5840366666666666	0.08839597407876293	-0.2625376931630387	0.008950366950404385
LmxM.33.1480.1_29_0.045_140-121_0	LmxM.33.1480.1	0.92505	-0.31369042544162823	0.81825	-0.28210361869022066	1.2471	-0.4414952837617603	0.9968	0.22324678609108803	-0.3457631092978697	0.08439738450257968
LmxM.33.1480.1_33_0.302_909-890_0	LmxM.33.1480.1	0.15176	-0.17518979312858485	0.4399	-0.20492963651286808	-0.1476	-3.2892488787049654	0.14802	0.2937678559679395	-1.223122769448806	1.7893794843698265
LmxM.33.1480.1_33_0.302_912-893_0	LmxM.33.1480.1	0.9936	-0.31164773702495446	0.72563	-0.2503696273714748	-0.19658	-3.4591315692728446	0.5075500000000001	0.6243406705477387	-1.3403829778897578	1.8351458925100577
LmxM.33.1480.1_38_0.0213333333333333_57-76_1	LmxM.33.1480.1	-0.075941	-3.422767935750298	0.67522	-0.2392748904393965	-0.627	-3.8480892419923323	-0.009240333333333331	0.6536673208141381	-2.5033773560606756	1.9722688798716377
LmxM.33.1480.1_43_0.135333333333333_403-422_1	LmxM.33.1480.1	0.57478	-0.21787496928348235	-0.64841	-4.107032399904473	0.78659	-0.26904100195112113	0.2376533333333333	0.7746270341482625	-1.5313161237130253	2.2307824282755346
LmxM.33.1490.1_43_0.393767705382436_420-401_0	LmxM.33.1490.1	-0.49321	-3.8824219732863465	0.0030801	-0.15075169763669807	0.9736	-0.31302713055276377	0.1611567	0.7460724178159048	-1.4487336004919362	2.1091971579105766
LmxM.33.1490.1_43_0.441926345609065_476-457_0	LmxM.33.1490.1	0.7124	-0.23131005289942563	1.0017	-0.29686208147070287	-0.19011	-3.4628968021919624	0.5079966666666668	0.6216416258853114	-1.3303563121873636	1.847125056200647
LmxM.33.1500.1_29_0.0427031509121061_96-115_1	LmxM.33.1500.1	0.054688	-0.1703598591911792	0.53543	-0.24603440729798348	0.12219	-0.192610453676904	0.23743599999999998	0.2602680311294493	-0.20300157338868888	0.03889268355926011
LmxM.33.1500.1_38_0.00290215588723051_45039_1	LmxM.33.1500.1	-0.051757	-3.2660244580176636	0.38437	-0.21266617038136496	-0.46571	-3.591753354065774	-0.04436566666666667	0.42508819726773567	-2.3568146608216005	1.864015662547672
LmxM.33.1500.1_38_0.182006633499171_432-451_1	LmxM.33.1500.1	-0.37821	-3.699241336420784	-0.027101	-3.311563582969989	-0.27214	-3.4918188327293325	-0.22581700000000002	0.1800798370640089	-3.5008745840400355	0.19399746159167847
LmxM.33.1500.1_43_0.0999170812603648_237-256_1	LmxM.33.1500.1	0.60991	-0.24285553805488905	0.39851	-0.21017728420738085	-0.54775	-3.72499295250013	0.15355666666666665	0.6164785239838718	-1.3926752582541333	2.0199124578155243
LmxM.33.1500.1_43_0.190713101160862_450-469_1	LmxM.33.1500.1	-0.050819	-3.4109805795096046	0.56162	-0.22493934177187824	1.0661	-0.36745071904058896	0.5256336666666667	0.5593284145118442	-1.3344568801073573	1.79973341881434
LmxM.33.1500.1_43_0.290215588723051_693-712_1	LmxM.33.1500.1	-0.31017	-3.656790046590542	0.12589	-0.1641066389081492	0.68759	-0.2896138615123208	0.16777	0.500196666522279	-1.370170182337004	1.9812649541216352
LmxM.33.1510.1_38_0.0733464309102816_105-124_1	LmxM.33.1510.1	-0.26334	-3.5916316010437024	-0.098625	-3.325250115270992	-0.055198	-3.2221481456576146	-0.13905433333333336	0.10980287467244806	-3.3796766206574365	0.1906598786253843
LmxM.33.1510.1_49_0.239685658153242_369-350_0	LmxM.33.1510.1	-0.33951	-3.74168611235078	0.36897	-0.18368537933069704	-0.16734	-3.4695136935756046	-0.04595999999999998	0.36950751805612836	-2.464961728419027	1.9803246683480509
LmxM.33.1510.1_57_0.0733464309102816_103-122_1	LmxM.33.1510.1	2.0845	-0.7583037881133804	-0.90588	-4.208014273965497	0.43357	-0.22608635802655755	0.5373966666666666	1.4978912238988964	-1.7308014733684782	2.1617704070514403
LmxM.33.1510.1_57_0.0733464309102816_104-123_1	LmxM.33.1510.1	0.24821	-0.17396858591200848	-0.42351	-3.7477006138896973	0.80793	-0.2940822395022103	0.21087666666666668	0.6165682863506144	-1.405250479767972	2.0295101122142416
LmxM.33.1540.1_14_0.135541245016866_433-452_1	LmxM.33.1540.1	1.1604	-0.3760376481899776	-0.36971	-3.6515046783618805	0.88414	-0.3284874088841309	0.5582766666666666	0.8154442574654219	-1.4520099118119962	1.9049667129309
LmxM.33.1540.1_33_0.264949402023919_871-852_0	LmxM.33.1540.1	0.1943	-0.17282972440402608	-0.77377	-4.06864068750713	-0.18331	-3.2916485246503626	-0.25426	0.48791936639162004	-2.511039645520506	2.0618798295950374
LmxM.33.1540.1_33_0.394970867831953_1283-1302_1	LmxM.33.1540.1	-0.69868	-4.010146000101305	0.99619	-0.3284692931317614	0.34421	-0.21829450080095905	0.2139066666666667	0.8549153748958626	-1.5189699313446754	2.158124944338392
LmxM.33.1540.1_43_0.00950628641521006_26-45_1	LmxM.33.1540.1	0.58295	-0.2123485566794152	-0.25446	-3.6375402108517867	2.3383	-0.9551135247582142	0.8889299999999999	1.323185143772405	-1.6016674307631389	1.8018069907680694
LmxM.33.1540.1_46_0.185219257896351_600-619_1	LmxM.33.1540.1	-0.80026	-4.10638616477784	0.24221	-0.18024844503483808	0.14297	-0.17481517967393792	-0.13835999999999996	0.5753658417911164	-1.487149929828872	2.2683267447493876
LmxM.33.1540.1_52_0.153020545844833_489-508_1	LmxM.33.1540.1	-1.0361	-4.224425167343266	-0.66561	-3.86533218976115	-0.58835	-3.650254281571809	-0.7633533333333333	0.23934355022296575	-3.9133372128920754	0.29008001172305076
LmxM.33.1550.1_0_0.0992268041237113_238-219_0	LmxM.33.1550.1	0.15485	-0.1776679480667014	0.2633	-0.17966007754585378	-0.67111	-3.8621607608313737	-0.08432	0.5110599071537504	-1.4064962621479762	2.1266680722941818
LmxM.33.1550.1_29_0.0481099656357388_105-124_1	LmxM.33.1550.1	0.2455	-0.18031383401454004	-0.52361	-3.9066020854503947	0.78646	-0.3119163466335896	0.16945000000000002	0.658337719639396	-1.4662774220328414	2.1144072816027917
LmxM.33.1550.1_29_0.0481099656357388_106-125_1	LmxM.33.1550.1	0.43288	-0.22306896346659758	-0.69457	-4.005295742365275	-0.24411	-3.3618167770771783	-0.1686	0.567505238478025	-2.530060494303017	2.0236535615577296
LmxM.33.1550.1_29_0.102233676975945_234-253_1	LmxM.33.1550.1	1.1924	-0.3815902988458459	0.00014289	-0.1492949730953444	1.162	-0.41176917181006845	0.7848476299999999	0.6797442068409636	-0.31421814791708624	0.14362253057340896
LmxM.33.1550.1_29_0.142182130584192_328-347_1	LmxM.33.1550.1	-0.71081	-4.079892718433506	-0.56091	-3.919948191129727	-2.0937	-5.3394619701066945	-1.1218066666666668	0.8450147874642985	-4.446434293223309	0.7775084480013125
LmxM.33.1550.1_29_0.164089347079038_376-395_1	LmxM.33.1550.1	0.23852	-0.18562020813139188	0.33964	-0.19612658258748758	0.22738	-0.1940125763498634	0.2685133333333333	0.06184882321704539	-0.1919197890229143	0.00555704914048852
LmxM.33.1555.1_43_0.0439121756487026_45291_1	LmxM.33.1555.1	-0.044628	-3.2096816901858274	-1.1248	-4.307087223919922	-0.19459	-3.217309633797821	-0.45467266666666667	0.5851710284364164	-3.5780261826345234	0.631396901972958
LmxM.33.1560.1_33_0.234375_138-119_0	LmxM.33.1560.1-LmxM.33.1920a.1-LmxM.33.1920b.1-LmxM.33.1920c.1-LmxM.33.1920d.1-LmxM.33.1920e.1	-0.16923	-3.692585464645676	0.1888	-0.1492309749832607	0.44363	-0.19500313108682024	0.1544	0.30787475521711744	-1.345606523571919	2.032672227623372
LmxM.33.1560.1_43_0.232638888888889_137-118_0	LmxM.33.1560.1-LmxM.33.1920a.1-LmxM.33.1920b.1-LmxM.33.1920c.1-LmxM.33.1920d.1-LmxM.33.1920e.1	0.23695	-0.16312091107507537	0.73072	-0.24317994023781958	1.2723	-0.405048316509278	0.7466566666666666	0.5178589466576138	-0.270449722607391	0.123247507674168
LmxM.33.1560a.1_29_0.326460481099656_180-199_1	LmxM.33.1560a.1	-0.02888	-3.4787160378752815	-0.8876	-4.342180755069269	-0.28369	-3.6181540584386216	-0.40005666666666667	0.4410282422173588	-3.813016950461057	0.463542327598283
LmxM.33.1560a.1_52_0.240549828178694_143-124_0	LmxM.33.1560a.1	-0.33107	-3.743520681133742	0.29573	-0.1788922920548685	-1.1604	-4.470185049099517	-0.39858	0.7304086830672265	-2.797532674096043	2.2967299283460245
LmxM.33.1580.1_38_0.161512027491409_90-109_1	LmxM.33.1580.1	-0.28755	-3.6550442788134805	-0.66225	-4.036963929940359	0.24577	-0.1928412978112103	-0.23467666666666664	0.4563132390511296	-2.6282831688550163	2.1177815008645804
LmxM.33.1580.1_38_0.161512027491409_91-110_1	LmxM.33.1580.1	-0.051872	-3.315292553946144	0.95967	-0.3274551738813342	2.7077	-1.667304667621733	1.205166	1.396069704673803	-1.770017465149737	1.4965645630944755
LmxM.33.1580.1_49_0.242268041237113_147-128_0	LmxM.33.1580.1	0.38424	-0.20869267982513665	-0.24168	-3.476241349019613	0.065616	-0.1753038252293089	0.06939200000000001	0.3129770841962715	-1.2867459513580195	1.896232126135611
LmxM.33.1580.1_89_0.40893470790378_228-247_1	LmxM.33.1580.1	-0.47527	-3.698866595833748	0.35465	-0.20517909214392133	0.23789	-0.21420507913815984	0.03908999999999999	0.4492581458359993	-1.3727502557052764	2.0144808978915165
LmxM.33.1590.1_43_0.117486338797814_218-199_0	LmxM.33.1590.1	0.095281	-0.15580559410332687	0.47741	-0.20139201361835005	0.032688	-0.16232958442109616	0.20179300000000003	0.2407343326760851	-0.1731757307142577	0.024652780332234694
LmxM.33.1590.1_49_0.118032786885246_224-205_0	LmxM.33.1590.1	0.26688	-0.2064436640102554	-0.22749	-3.4618949582036636	1.006	-0.3860893358216091	0.34846333333333335	0.6207787651275882	-1.3514759860118426	1.8298823242193811
LmxM.33.1590.1_49_0.391803278688525_721-702_0	LmxM.33.1590.1-LmxM.33.1610.1-LmxM.33.1810.1-LmxM.33.1830.1-LmxM.33.1890.1-LmxM.34.1830a.1	-0.82912	-4.321783832596267	0.48959	-0.19844232935730022	0.39905	-0.20669338159108175	0.019840000000000024	0.7366133206099384	-1.5756398478482165	2.37823403152248
LmxM.33.1590.1_52_0.216939890710383_390-409_1	LmxM.33.1590.1-LmxM.33.1610.1-LmxM.33.1810.1-LmxM.33.1830.1-LmxM.33.1890.1-LmxM.34.1830a.1	-0.015144	-3.4803896608655647	-0.22777	-3.7710274302398394	-0.15087	-3.503601055739809	-0.13126133333333334	0.10766071161446655	-3.5850060489484044	0.1615167419686954
LmxM.33.1590.1_71_0.216939890710383_387-406_1	LmxM.33.1590.1-LmxM.33.1610.1-LmxM.33.1810.1-LmxM.33.1830.1-LmxM.33.1890.1-LmxM.34.1830a.1	-0.5672	-3.9021087814992086	0.092749	-0.15953918321317892	-0.27996	-3.5453187255476255	-0.25147033333333335	0.3308956277745799	-2.535655563420004	2.0654954793515947
LmxM.33.1600.1_71_0.398625429553265_222-241_1	LmxM.33.1600.1-LmxM.33.1840.1	0.39856	-0.19452427804338412	0.67716	-0.2387811176722802	0.88377	-0.30202873507912864	0.6531633333333333	0.24349346199299338	-0.24511137693159765	0.05403106705734388
LmxM.33.1610.1_43_0.172690763052209_218-199_0	LmxM.33.1970.1-LmxM.33.1610.1-LmxM.33.1810.1-LmxM.33.1830.1-LmxM.33.1890.1-LmxM.34.1830a.1	0.19656	-0.13777318865404745	0.25908	-0.14983907170171773	-0.93603	-4.431037863558087	-0.16013000000000002	0.6726758469723735	-1.5728833746379507	2.4752417474428987
LmxM.33.1610.1_43_0.173493975903614_224-205_0	LmxM.33.1970.1-LmxM.33.1610.1-LmxM.33.1810.1-LmxM.33.1830.1-LmxM.33.1890.1-LmxM.34.1830a.1	0.73836	-0.24005846300835107	-0.20685	-3.6304832636962248	-0.17003	-3.4466984836984556	0.12049333333333334	0.5354048388213665	-2.439080070134344	1.9066243030012349
LmxM.33.1720.1_29_0.0450885668276973_23-42_1	LmxM.36.1270.1-LmxM.33.1720.1	-0.51455	-4.0956168701994615	0.67815	-0.20328431024502466	0.98254	-0.28296346668675837	0.38204666666666665	0.7912505955974588	-1.5272882157104146	2.2245946260150307
LmxM.33.1720.1_29_0.0450885668276973_24-43_1	LmxM.36.1270.1-LmxM.33.1720.1	-0.64357	-4.415099055580465	0.67145	-0.18875751704299495	1.145	-0.30142411556864873	0.39096000000000003	0.9266885352155815	-1.635093562730703	2.4082143479790106
LmxM.33.1720.1_33_0.294685990338164_186-167_0	LmxM.33.1720.1	-0.81644	-4.107554570450908	1.2464	-0.40596556186433613	0.088196	-0.1822605130170087	0.1727186666666666	1.0340141571977306	-1.565260215110751	2.2045308864054878
LmxM.33.1720.1_38_0.0450885668276973_21-40_1	LmxM.36.1270.1-LmxM.33.1720.1	-0.27476	-3.9662802963392845	0.13957	-0.1301585927177919	1.0289	-0.2849483372553865	0.2979033333333333	0.6660964136169277	-1.4604624087708207	2.171481621035983
LmxM.33.1720.1_38_0.0450885668276973_22-41_1	LmxM.36.1270.1-LmxM.33.1720.1	0.01205	-0.1116935459646502	0.58465	-0.1707820364707552	0.11936	-0.13268705615727724	0.23868666666666669	0.30437941788717143	-0.13838754619756088	0.02995386648826901
LmxM.33.1720a.1_29_0.0523809523809524_40-21_0	LmxM.33.1720a.1	0.68585	-0.23997327145860545	-0.68421	-4.063951978876598	-0.39226	-3.6418198208766692	-0.13020666666666666	0.7216440002060112	-2.6485816904039576	2.096567379447949
LmxM.33.1720a.1_33_0.0523809523809524_41-22_0	LmxM.33.1720a.1	0.65359	-0.2425824138353925	-0.17712	-3.598343322691222	0.9911	-0.34468297968770883	0.48919	0.6012112874023574	-1.3952029054047745	1.9086584045076447
LmxM.33.1720b.1_33_0.235602094240838_138-119_0	LmxM.33.1720b.1	0.33606	-0.18926735790971289	-0.37087	-3.694545382133476	-0.43963	-3.714614353729818	-0.15814666666666666	0.42937414504524296	-2.532809031257669	2.029591429806535
LmxM.33.1720b.1_43_0.233856893542757_137-118_0	LmxM.33.1720b.1	0.99798	-0.3366808870700547	1.0092	-0.33633476675644675	0.12092	-0.17489660910723587	0.7093666666666666	0.5096406397976257	-0.2826374209779125	0.09330644059620034
LmxM.33.1720b.1_57_0.315881326352531_170-189_1	LmxM.33.1720b.1	0.31168	-0.1914073644786741	-0.58236	-3.9441046903183294	-0.36571	-3.496077354306201	-0.21213	0.4663871703852926	-2.543863136367735	2.049565378921626
LmxM.33.1725.1_43_0.0732860520094563_20-39_1	LmxM.33.1725.1	0.32911	-0.19958503061547725	-0.67683	-4.054092702789747	-0.29471	-3.4983580637517524	-0.21414333333333335	0.5077864331914879	-2.5840119323856587	2.083585607713464
LmxM.33.1740.1_19_0.0813953488372093_89-70_0	LmxM.33.1740.1	0.34687	-0.1838000849390859	0.36667	-0.1997175762891492	0.55511	-0.23241130031833784	0.42288333333333333	0.11493880342744713	-0.20530965384885766	0.02478338281464722
LmxM.33.1740.1_29_0.0813953488372093_90-71_0	LmxM.33.1740.1	0.42993	-0.2117302463813323	-1.9181	-5.225288410475013	-1.189	-4.36983313347423	-0.8923900000000001	1.2017879760174004	-3.268950596776859	2.6819578922666794
LmxM.33.1740.1_57_0.416666666666667_425-444_1	LmxM.33.1740.1	-1.0989	-4.62280293772065	-0.26223	-3.8290802026330035	0.12095	-0.15702760254536907	-0.41339333333333333	0.6238158948226098	-2.869636914299674	2.3824747435620126
LmxM.33.1740.1_57_0.416666666666667_426-445_1	LmxM.33.1740.1	0.83369	-0.25830263224807887	-0.38032	-3.822370456778707	-0.053509	-3.3548332843848994	0.13328700000000002	0.6281915545731255	-2.478502124470562	1.9369078684442447
LmxM.33.1740.1_67_0.416666666666667_423-442_1	LmxM.33.1740.1	0.0051249	-0.12839130128885426	0.57068	-0.19862443849062544	0.36584	-0.1846524693760958	0.31388163333333335	0.28633528717921464	-0.1705560697185252	0.03717801437382276
LmxM.33.1740.1_67_0.416666666666667_424-443_1	LmxM.33.1740.1	1.0541	-0.257319395199338	-0.15477	-3.8291827272065446	0.11051	-0.14114211283574168	0.3366133333333334	0.635361084135103	-1.4092147450805415	2.0965586245370287
LmxM.33.1900.1_0_0.162348877374784_90-109_1	LmxM.33.1900.1	0.39075	-0.20059599908742248	0.15309	-0.16497981279399201	0.68039	-0.2593038073852219	0.40807666666666664	0.26407666033433047	-0.20829320642221213	0.04763075938380204
LmxM.33.1900a.1_52_0.244444444444444_146-127_0	LmxM.33.1900a.1	-0.19727	-3.591440295623586	0.53098	-0.21031080665654286	0.070898	-0.15955529720147915	0.13486933333333334	0.3683154412203395	-1.3204354664938693	1.9669115971194233
LmxM.33.1900a.1_57_0.32991452991453_182-201_1	LmxM.33.1900a.1	-0.11405	-3.449280545290488	-0.14341	-3.539670517574223	1.0128	-0.34633275673371317	0.25177999999999995	0.6592261241031031	-2.445094606532808	1.8181428886095428
LmxM.33.1900a.1_57_0.32991452991453_183-202_1	LmxM.33.1900a.1	0.75384	-0.2547179138189298	-0.58012	-4.021652053197636	-1.1032	-4.4673738358011095	-0.30982666666666664	0.9575715403735291	-2.9145812676058918	2.3142648449315226
LmxM.33.1920.1_67_0.480916030534351_195-176_0	LmxM.33.1560.1-LmxM.33.1920.1-LmxM.33.1920a.1-LmxM.33.1920b.1-LmxM.33.1920c.1-LmxM.33.1920d.1-LmxM.33.1920e.1	1.0923	-0.3578049041731421	-0.18192	-3.547543728563715	-0.083991	-3.2831969424545155	0.275463	0.7090941655993229	-2.396181858397124	1.770227460374837
LmxM.33.1980.1_33_0.294685990338164_186-167_0	LmxM.33.1980.1	-0.18037	-3.458655657420155	-0.63711	-3.9472168705375883	-0.37849	-3.5487588144725	-0.39865666666666666	0.22903684798157115	-3.6515437808100812	0.2599934166848418
LmxM.33.1980.1_34_0.0531400966183575_40-21_0	LmxM.33.1980.1	-0.21186	-3.6025781570687	0.053199	-0.14665740491871326	-0.13296	-3.3626327349298712	-0.097207	0.13609840604136406	-2.370622765639095	1.9297434792387427
LmxM.33.1980.1_43_0.0209339774557166_45165_1	LmxM.33.1980.1	1.5224	-0.3909807540528172	-0.11966	-3.6536637092910094	1.7679	-0.5550128408949005	1.0568799999999998	1.0262808295978252	-1.533219101412909	1.8381894985794922
LmxM.33.1980.1_43_0.0531400966183575_41-22_0	LmxM.33.1980.1	-0.83601	-4.200620867894535	0.70723	-0.2545113746477636	0.35244	-0.2172375149370686	0.07455333333333332	0.8082779064364765	-1.5574565858264557	2.289123282318971
LmxM.33.1990.1_19_0.144685039370079_446-427_0	LmxM.33.1990.1	-7.8832	-11.431005498356553	-7.5951	-11.19855324763821	-4.8528	-8.248003689752817	-6.777033333333333	1.6726493485884402	-10.29252081191586	1.7744143285403762
LmxM.33.1990.1_19_0.144685039370079_447-428_0	LmxM.33.1990.1	-6.6613	-10.664805449193416	-7.9592	-11.679896810009149	-7.9644	-11.430487753853997	-7.528300000000001	0.750848526668329	-11.258396671018852	0.5289745960764214
LmxM.33.1990.1_43_0.153871391076115_459-478_1	LmxM.33.1990.1	-2.7423	-6.198447295665125	-1.943	-5.380942013537307	-4.0687	-7.43341744909413	-2.9179999999999997	1.0736866349172833	-6.337602252765521	1.0332893737744775
LmxM.33.1990.1_43_0.35761154855643_1083-1102_1	LmxM.33.1990.1	0.37053	-0.18925090861752517	0.58085	-0.22568142462092633	-0.063304	-3.3370981635173353	0.2960253333333333	0.3284764876598222	-1.2506768322519288	1.8069856873516048
LmxM.33.1990.1_43_0.383202099737533_1163-1182_1	LmxM.33.1990.1	-5.3324	-8.939338304358285	-5.6341	-9.32146650632451	-3.657	-7.03258936470166	-4.8745	1.0651222511993634	-8.43113139179482	1.2261506195585705
LmxM.33.1990.1_46_0.0613517060367454_182-201_1	LmxM.33.1990.1	-1.3523	-4.850584535276642	-1.1974	-4.621204304769003	-0.79829	-4.128244650282683	-1.1159966666666667	0.285834999664725	-4.533344496776109	0.36909786880810147
LmxM.33.2020.1_0_0.11005291005291_201-220_1	LmxM.33.2020.1	-1.1793	-4.269818301586059	-0.73309	-3.709868175571509	0.86861	-0.3852223213699048	-0.34792666666666666	1.0769154734858875	-2.788302932842491	2.099876985642855
LmxM.33.2020.1_33_0.228571428571429_438-419_0	LmxM.33.2020.1	-2.8329	-6.411809476424615	-3.4588	-7.008556847290432	-2.6492	-5.985850412861604	-2.9803	0.4244503622333241	-6.468738912192218	0.5137244721133547
LmxM.33.2020.1_38_0.0862433862433862_159-178_1	LmxM.33.2020.1	0.50397	-0.2584579414774634	-0.68118	-3.9334189128678103	0.40806	-0.25313520196476186	0.07695	0.6583088216787012	-1.4816706854366783	2.12327791655326
LmxM.33.2020.1_38_0.18042328042328_344-325_0	LmxM.33.2020.1	-2.7633	-6.197599959885161	-3.3314	-6.780171422319736	-2.3374	-5.623656266831227	-2.8107	0.49869236007783385	-6.20047588301204	0.5782629414194085
LmxM.33.2020.1_52_0.246560846560847_460-479_1	LmxM.33.2020.1	0.51485	-0.19500313108682024	-1.0137	-4.541567596897557	2.2126	-0.8292519354127075	0.57125	1.6138892906578197	-1.8552742211323616	2.3479133207929928
LmxM.33.2020.1_57_0.228042328042328_434-415_0	LmxM.33.2020.1	-0.80196	-4.228070486492059	-2.6263	-6.113285985872197	-2.8618	-6.297324727746705	-2.096686666666667	1.1274320017337336	-5.546227066703653	1.145259857889917
LmxM.33.2030.1_29_0.0505825518613242_172-191_1	LmxM.33.2030.1	-0.014924	-3.3351895184734603	-0.32694	-3.6338820508573835	-0.34986	-3.5396872949512694	-0.23057466666666668	0.1871102325511177	-3.502919621427371	0.1527029914171632
LmxM.33.2030.1_33_0.0392156862745098_147-128_0	LmxM.33.2030.1	0.0072786	-0.16637151500672726	1.4633	-0.533177662793232	-0.60474	-3.657172215054138	0.2886128666666667	1.0623366168972308	-1.452240464284699	1.9183142877737425
LmxM.33.2030.1_34_0.0392156862745098_144-125_0	LmxM.33.2030.1	0.57481	-0.291961125252087	-0.50358	-3.5127277040256484	-1.0334	-3.9279189022383068	-0.32072333333333336	0.8195500420555986	-2.5775359105053472	1.9902223511475874
LmxM.33.2030.1_38_0.0392156862745098_141-122_0	LmxM.33.2030.1	1.9171	-0.7546236032771911	-0.57464	-3.773136388958691	-0.36392	-3.480228651184819	0.32617999999999997	1.3817997555362354	-2.6693295478069	1.6646389627258538
LmxM.33.2030.1_38_0.0505825518613242_173-192_1	LmxM.33.2030.1	-0.34215	-3.5987452727975793	0.47516	-0.2197890240210512	-0.16791	-3.320327591507111	-0.011633333333333329	0.43048310818583035	-2.379620629441914	1.8756421631390503
LmxM.33.2030.1_38_0.133276499005399_462-481_1	LmxM.33.2030.1	0.25229	-0.18398035503755436	1.5817	-0.4934772675664273	-0.27194	-3.5309726045804752	0.5206833333333333	0.9555216106574111	-1.4028100757281523	1.8495280199620017
LmxM.33.2040.1_0_0.0895283772981615_108-127_1	LmxM.33.2040.1	-0.24858	-3.5927625602913804	-0.28759	-3.73521618527683	1.3787	-0.46651439496006525	0.28084333333333333	0.9509718136902552	-2.598164380176092	1.8474366033565235
LmxM.33.2050.1_14_0.375569358178054_900-919_1	LmxM.33.2050.1	0.5155	-0.22916080757652812	-0.0046495	-3.255928483499687	0.31382	-0.2149751495317536	0.27489016666666666	0.2622508808947709	-1.2333548135359895	1.7516145398021663
LmxM.33.2050.1_19_0.165631469979296_396-415_1	LmxM.33.2050.1	-0.70483	-4.072009518226293	0.62643	-0.23314028010294482	-0.23865	-3.5199086323272795	-0.10568333333333331	0.6755171335601587	-2.608352810218839	2.075434838646417
LmxM.33.2050.1_29_0.0302277432712215_66-85_1	LmxM.33.2050.1	-7.8451	-11.381129591716984	-2.8252	-6.108400390339433	-1.7435	-4.851792142574231	-4.137933333333334	3.255738356092721	-7.447107374876883	3.4644139726700547
LmxM.33.2050.1_38_0.132091097308489_313-332_1	LmxM.33.2050.1	-1.0388	-4.416546385276806	-1.1846	-4.619075545991768	-0.10879	-3.3726845316489733	-0.7773966666666666	0.5836013759693626	-4.136102154305849	0.6688492843475904
LmxM.33.2050.1_52_0.337060041407867_810-829_1	LmxM.33.2050.1	0.15436	-0.1732526251677682	0.60479	-0.2523788661616497	-0.30856	-3.4492017555641947	0.15019666666666667	0.456689233104234	-1.291611082297871	1.8689471302120417
LmxM.33.2050.1_55_0.00869565217391304_31-12_0	LmxM.33.2050.1	-1.7694	-5.164418657039321	-0.00013697	-3.2023594306596688	-1.6954	-4.892221086446825	-1.15497899	1.0008067087945907	-4.419666391381938	1.062967570919396
LmxM.33.2060.1_43_0.0364415862808146_29-48_1	LmxM.33.2060.1	0.43453	-0.2063604344210287	-0.55902	-3.8457227042778976	-0.14139	-3.309130610576712	-0.08862666666666663	0.4988721054873016	-2.453737916425213	1.9646913062158788
LmxM.33.2060.1_46_0.0364415862808146_30-49_1	LmxM.33.2060.1	-0.73048	-4.15600972612738	0.9339	-0.28971967089354134	1.4363	-0.46362675753222027	0.5465733333333332	1.1341297774652306	-1.636452051517714	2.183732830604316
LmxM.33.2070.1_14_0.250959551225273_846-865_1	LmxM.33.2070.1	0.30132	-0.18603046281338176	0.50328	-0.21992343905504588	0.029502	-0.1671812617930217	0.278034	0.23774582366047986	-0.19104505455381646	0.0267262775808215
LmxM.33.2070.1_38_0.0118098612341305_36-55_1	LmxM.33.2070.1	-1.6363	-5.095814202307674	0.0015977	-0.1375986004859423	0.50627	-0.22596824070894223	-0.37614410000000004	1.1201197265584737	-1.8197936811675195	2.8374610375345846
LmxM.33.2070.1_38_0.0118098612341305_37-56_1	LmxM.33.2070.1	0.75095	-0.25664703995155896	-0.96792	-4.336107101301326	0.52625	-0.23356427495258816	0.10309333333333333	0.9343043897110478	-1.6087728054018242	2.361968982586821
LmxM.33.2070.1_43_0.471213463241807_1605-1586_0	LmxM.33.2070.1	-1.0049	-4.4261291477416815	-0.87715	-4.277492006829079	-0.4915	-3.7809486040183287	-0.7911833333333332	0.26727811514101435	-4.16152325286303	0.3378624682058054
LmxM.33.2070.1_57_0.250959551225273_841-860_1	LmxM.33.2070.1	-0.058723	-3.3291741636389474	0.2436	-0.18599763814528808	0.042601	-0.17388720884041586	0.075826	0.15387567888071202	-1.2296863368748838	1.8182198757775019
LmxM.33.2070.1_57_0.314732801889578_1057-1076_1	LmxM.33.2070.1	-0.72533	-4.201124968122681	0.036572	-0.1401401484648197	-0.59199	-3.9981775849921157	-0.426916	0.40689155005726035	-2.779814233859872	2.288275850484277
LmxM.33.2080.1_0_0.154717649141441_867-886_1	LmxM.33.2080.1	0.30845	-0.1952343584193095	0.32888	-0.19614311046215752	0.12727	-0.1852100700790795	0.25486666666666663	0.1109730968898919	-0.19219584632018216	0.0060668987000700005
LmxM.33.2080.1_14_0.0771818020888653_427-446_1	LmxM.33.2080.1	0.20333	-0.19601089276622416	-0.16814	-3.290236484877767	0.871	-0.3871832711471665	0.30206333333333335	0.5265588174490418	-1.2911435495970525	1.7339019990994022
LmxM.33.2080.1_14_0.201451584351213_1131-1150_1	LmxM.33.2080.1	-0.40373	-3.6679509162510255	0.035921	-0.16552986019387844	0.90019	-0.3528033978823371	0.17746033333333333	0.6633829050859943	-1.3954280581090803	1.9702887986442026
LmxM.33.2080.1_14_0.211010798371393_1188-1207_1	LmxM.33.2080.1	1.0138	-0.3486456186562079	-0.078936	-3.3752271742544084	0.64844	-0.2718948922891163	0.527768	0.5562726760429637	-1.3319225617332442	1.769969766171775
LmxM.33.2080.1_14_0.211010798371393_1189-1208_1	LmxM.33.2080.1	0.015974	-0.1549379535220589	0.75071	-0.26307307057899953	-0.92349	-4.161446717900881	-0.052268666666666665	0.8391836546104394	-1.5264859140006466	2.2825834331855552
LmxM.33.2080.1_14_0.399539741547176_2251-2270_1	LmxM.33.2080.1	0.2097	-0.1745546363687928	0.96497	-0.312489547669033	1.0316	-0.37684295767011355	0.7354233333333333	0.45650701706910635	-0.2879623805693131	0.103350508843352
LmxM.33.2090.1_29_0.120034542314335_132-151_1	LmxM.33.2090.1	-0.5805	-3.946593897174657	-0.43547	-3.757091458741543	1.4973	-0.5461800857096196	0.16044333333333335	1.1600205755215438	-2.7499551472086066	1.9108757638336071
LmxM.33.2090.1_43_0.291018998272884_333-352_1	LmxM.33.2090.1	-1.0032	-4.432625894735217	-1.062	-4.452767356487245	-1.7854	-5.123308221668148	-1.2835333333333334	0.4356225124271395	-4.669567157630204	0.39308031560495565
LmxM.33.2090.1_46_0.03713298791019_39-58_1	LmxM.33.2090.1	-1.47	-4.41851955485004	0.91307	-0.4404964397075943	-0.74664	-3.6047177958677667	-0.4345233333333333	1.221809423123481	-2.821244596808467	2.101556486603456
LmxM.33.2090.1_52_0.161485319516408_178-197_1	LmxM.33.2090.1	0.51402	-0.23895136505431358	1.0137	-0.330028079860928	-1.178	-4.351251107899087	0.11657333333333335	1.1486340201009777	-1.6400768509381098	2.3483873468192855
LmxM.33.2090.1_57_0.161485319516408_177-196_1	LmxM.33.2090.1	-0.35665	-3.589077158255105	1.8028	-0.6845241945422771	0.21591	-0.21022735367767192	0.55402	1.1187246554447612	-1.4946095688250178	1.829299110504716
LmxM.33.2090.1_57_0.169257340241796_186-205_1	LmxM.33.2090.1	0.77543	-0.2933571746830463	0.55156	-0.247181201996483	0.45041	-0.25394354434272004	0.5924666666666666	0.16632653616706303	-0.26482730700741647	0.024937869409667683
LmxM.33.2100.1_0_0.0983671843886898_240-259_1	LmxM.33.2100.1	0.36031	-0.207459451808136	-0.44424	-3.7439651908854845	1.6614	-0.6184264562182512	0.5258233333333333	1.0625327995094238	-1.5232836996372905	1.9341130225138559
LmxM.33.2100.1_29_0.0481879729191557_118-137_1	LmxM.33.2100.1	-0.32973	-3.684271482862361	0.26996	-0.1925774789585008	-0.4192	-3.566510633228803	-0.1596566666666667	0.37473868286224915	-2.481119865016555	1.9828102768582836
LmxM.33.2100.1_29_0.0983671843886898_244-263_1	LmxM.33.2100.1	-0.012925	-3.322707360630134	0.38777	-0.20413166822530496	0.17459	-0.20074521836073503	0.183145	0.200484442725614	-1.2425280824053915	1.8014888951024317
LmxM.33.2100.1_43_0.0159299084030267_32-51_1	LmxM.33.2100.1	-0.50895	-3.896490274943799	-0.10979	-3.5261445262901026	-0.028164	-3.333108914311313	-0.21563466666666667	0.2572763388757959	-3.5852479051817383	0.28630324207793023
LmxM.33.2100.1_43_0.0983671843886898_237-256_1	LmxM.33.2100.1	-0.50792	-3.919948191129727	2.2179	-0.9063559958208939	0.074039	-0.16839673477867798	0.5946730000000001	1.4355551154751949	-1.6649003072430997	1.9874799839761053
LmxM.33.2100.1_43_0.141377937076862_345-364_1	LmxM.33.2100.1	0.97603	-0.32861422552048447	-0.85687	-4.218934101564037	2.5686	-1.3471381663823283	0.8959199999999999	1.7141395477906693	-1.9648954978222835	2.017390709529451
LmxM.33.2110.1_14_0.232846392208942_521-540_1	LmxM.33.2110.1	-5.122	-8.687680557110644	-5.7444	-9.467737707001621	-4.3943	-7.818477585881793	-5.0869	0.6757340527160072	-8.657965283331352	0.8250315053989642
LmxM.33.2110.1_14_0.283311199645861_633-652_1	LmxM.33.2110.1	0.81648	-0.3096615787512198	0.23278	-0.20379931165843101	0.051911	-0.1809024682367595	0.36705699999999997	0.3995799963549227	-0.23145445288213676	0.06869011764581628
LmxM.33.2110.1_29_0.032315183709606_66-85_1	LmxM.33.2110.1	0.70465	-0.34021971831566683	-0.07316	-2.989867550308149	0.86406	-0.4289523373764547	0.4985166666666667	0.5014614097149783	-1.2530132020000901	1.5048141545881357
LmxM.33.2110.1_29_0.131916777335104_291-310_1	LmxM.33.2110.1	-0.15094	-3.618455249232918	-0.4253	-3.91759170142831	0.24393	-0.17761899591261057	-0.11077	0.33641851896112973	-2.5712219821912794	2.078309913415137
LmxM.33.2110.1_29_0.158034528552457_363-344_0	LmxM.33.2110.1	-8.4434	-12.164973407594903	-6.4708	-10.433976161444578	-4.3636	-7.778269886469271	-6.425933333333333	2.0402700246127554	-10.125739818502918	2.2095359643817845
LmxM.33.2110.1_34_0.158034528552457_362-343_0	LmxM.33.2110.1	-8.0732	-11.679849476718214	-5.6705	-9.359910718359242	-6.2641	-10.107500852759586	-6.669266666666666	1.2515437840256862	-10.382420349279014	1.1841513872005194
LmxM.33.2120.1_29_0.479913137893594_435-454_1	LmxM.33.2120.1	0.10867	-0.16341171154253212	-0.80011	-4.103754505567059	0.39398	-0.21443940487844965	-0.09915333333333332	0.623582901812849	-1.4938685406626802	2.2603715443982746
LmxM.33.2120.1_43_0.284473398479913_257-276_1	LmxM.33.2120.1	0.32886	-0.15714020803055628	0.50592	-0.18240784773824578	-0.17474	-3.6206363285638807	0.22001333333333337	0.35314332293465966	-1.3200614614442276	1.992396334272139
LmxM.33.2120.1_52_0.251900108577633_226-245_1	LmxM.33.2120.1	-0.10141	-3.461910855056577	0.16239	-0.17190302936761462	1.023	-0.34501278420476694	0.36132666666666663	0.5880104676222467	-1.3262755562096529	1.8515386423366076
LmxM.33.2120.1_57_0.0466883821932682_34-53_1	LmxM.33.2120.1	0.02641	-0.15913639198905452	0.76468	-0.296241907370011	-0.25054	-3.4466041056020247	0.18018333333333336	0.5247881388077796	-1.3006608016536967	1.8597053472008591
LmxM.33.2120.1_57_0.251900108577633_225-244_1	LmxM.33.2120.1	0.37944	-0.18976092390688706	0.095978	-0.15110409369538505	1.3057	-0.41979468598609737	0.5937060000000001	0.6326841774440073	-0.2535532345294565	0.14526098157216286
LmxM.33.2120.1_57_0.460369163952226_418-437_1	LmxM.33.2120.1	-0.33525	-3.670189815560471	1.3082	-0.38303824799474856	0.056017	-0.17931697395541524	0.342989	0.8584851030815852	-1.4108483458368781	1.9592966842680117
LmxM.33.2125.1_29_0.497942386831276_117-136_1	LmxM.33.2125.1	-0.23285	-3.6412076702199094	-0.50155	-3.8625174610578226	-0.18717	-3.487589026722921	-0.30719	0.1698632473491544	-3.6637713860002177	0.1884799025640825
LmxM.33.2150.1_29_0.0151927437641723_63-82_1	LmxM.33.2150.1	-0.37661	-3.3907291687616232	1.1171	-0.45217313527959824	0.080054	-0.21894921367224507	0.27351466666666663	0.7654166598561423	-1.353950505904489	1.7677524828168256
LmxM.33.2150.1_29_0.0151927437641723_64-83_1	LmxM.33.2150.1	-3.5254	-6.779997010486842	-2.8558	-6.039025752675622	-3.7142	-6.88389931793286	-3.365133333333333	0.4510839094152366	-6.567640693698441	0.4607322859075223
LmxM.33.2150.1_33_0.385714285714286_1705-1686_0	LmxM.33.2150.1	0.83567	-0.2729578423773524	0.3257	-0.19142383837682395	1.1108	-0.36646463105499244	0.75739	0.3983607928750017	-0.2769487706030562	0.08758861459360703
LmxM.33.2150.1_38_0.136281179138322_594-613_1	LmxM.33.2150.1	-1.3268	-4.5685974057188785	0.62284	-0.2523101280189884	-0.31329	-3.5356328486008537	-0.33908333333333335	0.9750758967553926	-2.785513460779574	2.2537953074530774
LmxM.33.2150.1_38_0.136281179138322_595-614_1	LmxM.33.2150.1	0.76797	-0.2799649964137066	1.6278	-0.5848232873666466	-1.0314	-4.236585025958055	0.45478999999999986	1.3569810036621737	-1.7004577699128027	2.20163365220747
LmxM.33.2150.1_43_0.00498866213151927_19-38_1	LmxM.33.2150.1	1.401	-0.42081792055548006	0.95302	-0.28793957964108174	0.11332	-0.1648504203480222	0.8224466666666667	0.6536948769367352	-0.291202640181528	0.1280149442982408
LmxM.33.2160.1_0_0.153116531165312_223-242_1	LmxM.33.2160.1	0.64533	-0.3029539376711873	-0.89221	-4.059639274117426	0.28969	-0.253513518609772	0.014270000000000005	0.8049220118744423	-1.5387022434661286	2.183335458224635
LmxM.33.2160.1_0_0.173441734417344_249-268_1	LmxM.33.2160.1	-0.69801	-4.0400933700676855	-0.25622	-3.589459168137575	0.36482	-0.21967142113850407	-0.19647	0.5339283183162323	-2.6164079864479217	2.0878283977869647
LmxM.33.2160.1_14_0.27710027100271_405-424_1	LmxM.33.2160.1	-0.020232	-3.3150053675847753	0.43986	-0.21727105814478298	-1.2875	-4.482129711380443	-0.2892906666666667	0.8945599851219221	-2.6714687123700003	2.204055217768724
LmxM.33.2160.1_29_0.397018970189702_576-595_1	LmxM.33.2160.1	0.064724	-0.1598776147696878	-0.038114	-3.250838199528719	-0.71599	-3.8852118895009875	-0.22979333333333332	0.4241866482685816	-2.431975901266465	1.9930956982188412
LmxM.33.2160.1_57_0.45189701897019_661-680_1	LmxM.33.2160.1	0.52085	-0.22455158668870884	2.2587	-0.8908641373669287	0.99193	-0.3518640905059465	1.25716	0.8987718677729072	-0.489093271520528	0.3537188005878093
LmxM.33.2160.1_57_0.459349593495935_681-662_0	LmxM.33.2160.1	-1.2877	-4.689362063410967	-1.4711	-4.850334811644327	-1.8559	-5.079087826801551	-1.5382333333333333	0.28998788480440585	-4.872928233952282	0.19584276782991644
LmxM.33.2170.1_0_0.0653710247349823_118-99_0	LmxM.33.2170.1	0.15229	-0.1642521311941956	-0.11886	-3.4864405322218683	-0.69694	-3.9322511579354003	-0.22117	0.43376076390102414	-2.527647940450488	2.0588629366491173
LmxM.33.2170.1_14_0.118963486454653_194-213_1	LmxM.33.2170.1	1.0713	-0.37684295767011355	1.3573	-0.47888693197688753	0.77768	-0.3229004382661315	1.06876	0.2898183479353921	-0.39287677597104426	0.07921968853778949
LmxM.33.2170.1_29_0.0447585394581861_70-89_1	LmxM.33.2170.1	0.33395	-0.18114780339683054	0.16248	-0.16552986019387844	0.26463	-0.1937320427787768	0.25368666666666667	0.08625721786223652	-0.18013656878982856	0.014128259702128379
LmxM.33.2170.1_29_0.0447585394581861_73-92_1	LmxM.33.2170.1	0.48045	-0.20539532191966395	-0.14301	-3.5875501294428482	-0.55613	-3.762543967773796	-0.07289666666666668	0.5218346804624366	-2.518496473045436	2.00511431403997
LmxM.33.2170.1_33_0.345111896348645_583-602_1	LmxM.33.2170.1	1.1739	-0.37738632729047	2.6769	-1.4351399566530232	-0.044183	-3.2617284924331433	1.2688723333333332	1.3630253047160692	-1.6914182587922122	1.4591491896017659
LmxM.33.2170.1_43_0.0571260306242638_89-108_1	LmxM.33.2170.1	0.83026	-0.264545410000228	1.1711	-0.35378018928249844	-0.30907	-3.5684262451827964	0.5640966666666667	0.775150306220241	-1.3955839481551742	1.8822655092394893
LmxM.33.2180.1_0_0.0338507977576542_153-172_1	LmxM.33.2180.1	0.010025	-0.148943018605862	0.39838	-0.19649023957667075	1.3084	-0.41742280228960615	0.5722683333333333	0.6664249954108364	-0.25428535349071296	0.14326742461554318
LmxM.33.2180.1_0_0.0383786114704614_172-191_1	LmxM.33.2180.1	1.0359	-0.3365533593985827	-0.22666	-3.4830489181913347	0.28614	-0.20895946238305974	0.36512666666666665	0.6349752818286184	-1.3428539133243256	1.8545608765371318
LmxM.33.2180.1_0_0.0383786114704614_173-192_1	LmxM.33.2180.1	-0.74785	-4.003906331133613	-0.17161	-3.4118401854581495	-0.30802	-3.4120705240477185	-0.40916	0.3011396837017665	-3.609272346879827	0.3417630749656543
LmxM.33.2180.1_29_0.467227253126348_2160-2179_1	LmxM.33.2180.1	0.8829	-0.3052517167776479	-0.22062	-3.526560104117483	0.99787	-0.35965486684366804	0.5533833333333333	0.6727669694874544	-1.3971555625795997	1.8443190347187493
LmxM.33.2180.1_29_0.467227253126348_2161-2180_1	LmxM.33.2180.1	0.72696	-0.24430737810177994	0.27094	-0.18068987817303941	0.033394	-0.16119987018115403	0.34376466666666666	0.35247130825832246	-0.1953990421519911	0.04346244467254451
LmxM.33.2180.1_29_0.491806813281587_2274-2293_1	LmxM.33.2180.1	-5.2107	-8.70563815815312	-4.2936	-7.689823704384023	-3.5151	-6.688870801416164	-4.3398	0.8487435831863474	-7.694777554651103	1.008392804553014
LmxM.33.2190.1_14_0.288744275729091_1194-1213_1	LmxM.33.2190.1	0.68043	-0.2545457957896502	1.1811	-0.3912077859566032	0.20959	-0.19658943466661882	0.6903733333333334	0.4858313209678163	-0.2807810054709574	0.0999264246081814
LmxM.33.2190.1_19_0.154013015184382_645-626_0	LmxM.33.2190.1	-0.68391	-3.792556889633434	0.54227	-0.2705542528838629	-0.61232	-3.620139532745993	-0.25132	0.6882006234376717	-2.5610835584210965	1.9855289750801106
LmxM.33.2190.1_29_0.0277175222945288_112-131_1	LmxM.33.2190.1	0.5059	-0.19953532912718247	0.52945	-0.20869267982513665	1.0825	-0.33726401431047714	0.70595	0.32631438445155925	-0.24849734108759877	0.0770104276981
LmxM.33.2190.1_29_0.19233550253073_804-785_0	LmxM.33.2190.1	0.069463	-0.15110409369538505	0.69656	-0.2550105616029851	-0.12971	-3.3638055551988297	0.2121043333333333	0.4312081176257392	-1.2566400701657334	1.825598237429126
LmxM.33.2190.1_33_0.223427331887202_931-912_0	LmxM.33.2190.1	1.9022	-0.7296480789381603	-0.042026	-3.2581352621303825	0.13014	-0.19063330338011292	0.663438	1.0762475330387522	-1.3928055481495518	1.6377501147801299
LmxM.33.2190.1_33_0.223427331887202_932-913_0	LmxM.33.2190.1	0.76338	-0.2929859410929753	0.98896	-0.36598113608760763	0.44096	-0.2423605384737616	0.7311	0.27542240068665436	-0.30044253855144815	0.062146710877120336
LmxM.33.2200.1_14_0.226574500768049_292-311_1	LmxM.33.2200.1	-0.40075	-3.763484115000347	-0.73607	-4.084290958842851	-0.46398	-3.6923616435164384	-0.5336	0.1781715013687655	-3.846712239119879	0.2087997546368283
LmxM.33.2200.1_14_0.30952380952381_399-418_1	LmxM.33.2200.1	0.1561	-0.16680872182287676	-0.60227	-3.8313168918573974	-0.42705	-3.6436938957114946	-0.2910733333333333	0.39704975082895255	-2.5472731697972564	2.063676049728534
LmxM.33.2200.1_14_0.30952380952381_400-419_1	LmxM.33.2200.1	1.4876	-0.4475225881094618	-0.017032	-3.3155797974869063	-0.072552	-3.3298848187157053	0.4660053333333334	0.885162338117327	-2.3643290681040248	1.660018514872635
LmxM.33.2200.1_29_0.021505376344086_21-40_1	LmxM.33.2200.1	-0.35088	-3.6122669061949644	1.2949	-0.44893981065939687	-1.1527	-4.330494230382506	-0.06956000000000007	1.2478149489407473	-2.7972336490789558	2.0651454152121707
LmxM.33.2200.1_29_0.142857142857143_190-171_0	LmxM.33.2200.1	1.1484	-0.37121520850195205	1.2923	-0.42404682903428104	0.63862	-0.27835435901052835	1.02644	0.343482265626626	-0.35787213218225383	0.07375704861001753
LmxM.33.2200.1_38_0.0721966205837174_90-109_1	LmxM.33.2200.1	1.1208	-0.3423398749382411	0.51904	-0.2257489056295739	0.25794	-0.19397956956886603	0.6325933333333333	0.44249589210899276	-0.25402278337889367	0.07811692630000981
LmxM.33.2210.1_49_0.37007874015748_709-690_0	LmxM.33.2210.1	-0.08292	-3.4851152386917543	0.80858	-0.276588227383214	0.35955	-0.21760653312298636	0.36173666666666665	0.44575402256551017	-1.3264366663993181	1.8697030764055385
LmxM.33.2210.1_52_0.361154855643045_683-702_1	LmxM.33.2210.1	-0.20759	-3.5354488260413954	-0.4229	-3.7224008161289404	0.17342	-0.19348455845019175	-0.15235666666666667	0.30197255907339215	-2.483778066873509	1.9856538035855886
LmxM.33.2210.1_57_0.285564304461942_534-553_1	LmxM.33.2210.1	-1.121	-4.276596965286055	-2.0414	-5.250934335707971	0.38493	-0.25325556468211946	-0.9258233333333333	1.2248835722767015	-3.260262288558715	2.649320744253037
LmxM.33.2210.1_67_0.285564304461942_533-552_1	LmxM.33.2210.1	0.36459	-0.21348560224269328	0.65689	-0.2678072251946011	0.19921	-0.19994956052411786	0.40689666666666663	0.23175447381514197	-0.2270807959871374	0.03591361348214166
LmxM.33.2220.1_0_0.0728132387706856_150-169_1	LmxM.33.2220.1	-4.2335	-7.409502027932939	-6.4297	-9.662675733281013	-6.2585	-9.21029845531131	-5.640566666666667	1.2215583544527593	-8.76082540550842	1.1919385275643726
LmxM.33.2220.1_14_0.360283687943262_767-748_0	LmxM.33.2220.1	-7.9849	-11.564110133801831	-7.8012	-11.470907904716572	-7.6506	-11.020805931522554	-7.8122333333333325	0.1674228877224775	-11.351941323346985	0.2905333882115017
LmxM.33.2220.1_14_0.387706855791962_813-832_1	LmxM.33.2220.1	-0.09655	-3.4173939009327596	0.32135	-0.19007360306363943	-0.50498	-3.757774335902806	-0.09339333333333333	0.4131740439976032	-2.455080613299735	1.9689228723953591
LmxM.33.2220.1_29_0.481323877068558_1011-1030_1	LmxM.33.2220.1	-0.52795	-3.79804501810988	-0.75973	-3.997255720368095	0.41566	-0.23582202475783592	-0.29067333333333334	0.6225837898896287	-2.6770409210786035	2.116502657874245
LmxM.33.2220.1_33_0.205673758865248_440-421_0	LmxM.33.2220.1	-0.33144	-3.3831229133623237	-6.3174	-9.515193252736898	-6.7228	-9.812757241197264	-4.457213333333333	3.578769549514656	-7.570357802432162	3.6293027007938985
LmxM.33.2220.1_33_0.205673758865248_441-422_0	LmxM.33.2220.1	-4.9026	-8.470344941710803	-7.9059	-11.60932491940919	-3.6262	-6.992209742774896	-5.478233333333333	2.19715118354048	-9.023959867964964	2.3578179008365407
LmxM.33.2230.1_14_0.0632911392405063_39-20_0	LmxM.33.2230.1	-1.6927	-4.902755991164582	0.10994	-0.1805263686689605	-0.38746	-3.4528463411874313	-0.6567400000000001	0.9310002852845966	-2.845376233673658	2.419013869438512
LmxM.33.2230.1_14_0.0632911392405063_40-21_0	LmxM.33.2230.1	0.85616	-0.3580822473911826	0.94445	-0.37226057074932695	0.71807	-0.3239474772107923	0.83956	0.11409928176811633	-0.351430098450434	0.024833990133750695
LmxM.33.2230.1_38_0.122362869198312_54-73_1	LmxM.33.2230.1	0.050465	-0.16557840385790043	-1.3959	-4.667565882209957	0.17607	-0.19351755390786216	-0.38978833333333335	0.8735786560798822	-1.675553946658573	2.591196001055851
LmxM.33.2230.1_52_0.369198312236287_171-190_1	LmxM.33.2230.1	0.95075	-0.3065893191766029	0.1913	-0.16849401687038862	-0.68243	-3.913151028775963	0.15320666666666669	0.8172561132431702	-1.4627447882743183	2.123237065366657
LmxM.33.2240.1_38_0.0442752397067118_150-169_1	LmxM.33.2240.1	1.4237	-0.44532078319078194	0.45806	-0.21606399372903648	1.3897	-0.4615989113264535	1.0904866666666666	0.5479613275892135	-0.37432789608209066	0.137302008196942
LmxM.33.2240.1_43_0.0214326001128032_66-85_1	LmxM.33.2240.1	0.10606	-0.1598453797722193	0.97625	-0.3042537817283925	-0.061627	-3.3743591806972657	0.3402276666666666	0.5571562068812779	-1.279486114065959	1.8156495588664197
LmxM.33.2240.1_43_0.0442752397067118_153-172_1	LmxM.33.2240.1	0.14352	-0.16998649762907694	0.53095	-0.23752191106384898	-0.19579	-3.3459017995917715	0.15956	0.36363541920445536	-1.2511367360948993	1.8144340058134503
LmxM.33.2240.1_43_0.142413987591653_498-517_1	LmxM.33.2240.1	1.5118	-0.4910217574627109	-0.57244	-3.8233504237301723	1.0584	-0.37493341969858146	0.66592	1.0961498561784333	-1.5631018669638215	1.9582930779927934
LmxM.33.2240.1_49_0.204737732656514_729-710_0	LmxM.33.2240.1	1.4392	-0.41778893626555824	0.078409	-0.14621029577675895	1.2768	-0.3846948284364285	0.9314696666666666	0.7432212428075057	-0.31623135349291526	0.1481694133194902
LmxM.33.2240.1_52_0.134517766497462_487-468_0	LmxM.33.2240.1	0.79159	-0.2621211804305626	0.43414	-0.20291893686781023	1.7419	-0.6409264380719923	0.9892099999999999	0.6759062824830081	-0.3686555184567884	0.2376443070258522
LmxM.33.2250.1_0_0.0201606014009909_114-133_1	LmxM.33.2250.1	0.039783	-0.16020000436408874	-0.64069	-4.052368251376781	-0.55033	-3.8707037927606724	-0.3837456666666667	0.36955869766024085	-2.6944240161671806	2.1965812073266466
LmxM.33.2250.1_0_0.0703912523492226_406-425_1	LmxM.33.2250.1	-0.075481	-3.3529157873710465	-0.77504	-4.058436907943813	0.087086	-0.17657507878329376	-0.2544783333333333	0.45808879485786735	-2.5293092580327174	2.0678391140390757
LmxM.33.2250.1_14_0.0840594566888775_503-484_0	LmxM.33.2250.1	-1.5571	-4.954825462589851	-2.4798	-5.824433244408031	-1.3159	-4.565451297907155	-1.7842666666666667	0.6143039340044415	-5.114903334968346	0.6445755031978042
LmxM.33.2250.1_14_0.294891508628054_1721-1740_1	LmxM.33.2250.1	-1.0076	-4.305203586210226	-0.87754	-4.116660712652853	-1.082	-4.225045571132247	-0.9890466666666667	0.10348498699489382	-4.215636623331775	0.09462293599520095
LmxM.33.2250.1_14_0.387664445583461_2265-2284_1	LmxM.33.2250.1	-3.5461	-6.824449595098984	-1.6658	-4.822676624951348	-1.3038	-4.296473998459613	-2.1719	1.2037774835907176	-5.314533406169982	1.3338318762963013
LmxM.33.2250.1_19_0.0840594566888775_498-479_0	LmxM.33.2250.1	0.27514	-0.2137365418058062	-0.36838	-3.5167842507216256	0.2921	-0.23723278904866546	0.06628666666666667	0.37652787909175245	-1.3225845271920325	1.9002690173924406
LmxM.33.2260.1_29_0.431275720164609_1041-1060_1	LmxM.33.2260.1	-0.22338	-3.441830345165388	0.7602	-0.2848604533572355	-0.93566	-4.065472930640683	-0.13294666666666669	0.8515391510279098	-2.5973879097211023	2.02683742464267
LmxM.33.2260.1_29_0.431275720164609_1042-1061_1	LmxM.33.2260.1	0.73538	-0.28970203545775863	-0.4518	-3.695049791569611	-0.18194	-3.2541379580439216	0.03388000000000002	0.6223204901013625	-2.4129632616904306	1.8519663839694953
LmxM.33.2260.1_38_0.175720164609053_421-440_1	LmxM.33.2260.1	0.059851	-0.16053859099162993	0.19348	-0.1728459875259531	0.16718	-0.18158951184696112	0.14017033333333334	0.0707906701503336	-0.1716580301215147	0.010575620516566601
LmxM.33.2260.1_43_0.238683127572016_576-595_1	LmxM.33.2260.1	0.14339	-0.1927423600878449	-0.16902	-3.341171575656346	0.27948	-0.2225470384400443	0.08461666666666667	0.22995388892848354	-1.2521536580614117	1.8092039616188735
LmxM.33.2260.1_52_0.323868312757202_781-800_1	LmxM.33.2260.1	-1.3133	-4.774221633961331	-1.5583	-5.001385652458903	-0.24128	-3.622909576261165	-1.0376266666666667	0.7004514687923307	-4.466172287560466	0.7390668934716789
LmxM.33.2260.1_57_0.425102880658436_1029-1048_1	LmxM.33.2260.1	-0.55076	-3.8369135251969624	-1.2582	-4.542306957957803	-0.79336	-3.971159307233843	-0.8674399999999999	0.35949092227760077	-4.11679326346287	0.37456896648109955
LmxM.33.2270.1_19_0.189506172839506_304-323_1	LmxM.33.2270.1	1.1033	-0.32102488990455613	0.32652	-0.18760692580949034	0.33726	-0.2102941156745758	0.5890266666666667	0.44540614379836896	-0.23964197712954075	0.0713867005457104
LmxM.33.2270.1_43_0.0907407407407407_157-138_0	LmxM.33.2270.1	0.13098	-0.16564313128420038	-0.48002	-3.8880499300472975	0.031641	-0.16074823206582803	-0.10579966666666667	0.3278684227557349	-1.4048137644657752	2.150546995661477
LmxM.33.2270.1_43_0.369135802469136_591-610_1	LmxM.33.2270.1	0.52311	-0.22019230669897513	-0.70357	-4.027969115858668	0.30033	-0.22256387178435602	0.03995666666666664	0.6534765949392016	-1.4902417647806665	2.1977366738049553
LmxM.33.2270.1_52_0.215432098765432_343-362_1	LmxM.33.2270.1	-0.39538	-3.7018672495672376	-1.1528	-4.414606678692637	-1.6162	-4.816362316170927	-1.0547933333333335	0.6162826852454426	-4.310945414810267	0.5644325084483158
LmxM.33.2270.1_52_0.306172839506173_492-511_1	LmxM.33.2270.1	-0.093672	-3.4906831844591197	0.99455	-0.3217279348362214	-0.098073	-3.361890935996954	0.2676016666666667	0.6295595696217582	-2.391434018430765	1.793574452083655
LmxM.33.2280.1_14_0.228023203926818_507-526_1	LmxM.33.2280.1	0.30229	-0.18563661607894016	0.2827	-0.18575147693714453	-0.2237	-3.4673738358011095	0.12043	0.2981862416343182	-1.2795873096057313	1.894678710612906
LmxM.33.2280.1_14_0.289602855867916_644-663_1	LmxM.33.2280.1	0.25194	-0.1700514231342015	0.48797	-0.22887335614832902	0.77021	-0.279824869584064	0.5033733333333333	0.2594781209145259	-0.2262498829555315	0.05493372684485555
LmxM.33.2280.1_29_0.15975011155734_354-373_1	LmxM.33.2280.1	0.2722	-0.17755372895749	-0.036784	-3.4110419629517654	0.84612	-0.3165263105144579	0.360512	0.44802804076530744	-1.3017073341412377	1.8280584719397208
LmxM.33.2280.1_33_0.289602855867916_645-664_1	LmxM.33.2280.1	0.26637	-0.1754015742042257	0.18807	-0.17022998334049017	0.58371	-0.2569056010428382	0.34604999999999997	0.20950997398692023	-0.2008457195291847	0.04861809410609513
LmxM.33.2280.1_38_0.0821062025881303_181-200_1	LmxM.33.2280.1	-0.38806	-3.7940570405857894	0.11853	-0.1674080723614936	-0.37764	-3.6815292794007366	-0.21572333333333335	0.2895187597260898	-2.54766479744934	2.0621304959322457
LmxM.33.2280.1_43_0.250780901383311_555-574_1	LmxM.33.2280.1	-0.1236	-3.2080809336263134	-1.4609	-4.624189853946979	1.9519	-0.9997663023323761	0.12246666666666665	1.7196547802781037	-2.9440123633018893	1.826584429406301
LmxM.33.2290.1_43_0.03714859437751_30-49_1	LmxM.33.2290.1	-1.4751	-4.653990566908438	-0.87647	-4.013147858683019	-1.1787	-4.1903649493672654	-1.1767566666666667	0.29931973144671464	-4.285834458319574	0.3309164011138139
LmxM.33.2290.1_52_0.03714859437751_27-46_1	LmxM.33.2290.1	0.68081	-0.28897916813775965	0.5029	-0.23419201609978088	0.74206	-0.3257545032165497	0.6419233333333333	0.12423166276490603	-0.2829752291513634	0.046075565371098706
LmxM.33.2290.1_67_0.485943775100402_481-500_1	LmxM.33.2290.1	-0.11798	-3.3481331652347563	0.2745	-0.19541606303989403	0.00020676	-0.176216406656232	0.05224225333333334	0.2013477266443119	-1.239921878310294	1.8257897686858928
LmxM.33.2290.1_71_0.467871485943775_456-475_1	LmxM.33.2290.1	-0.5415	-3.8047632855577382	-0.19728	-3.4216389634731557	-0.076575	-3.2174438180161635	-0.271785	0.24125103144857224	-3.4812820223490193	0.2981677549507693
LmxM.33.2300.1_29_0.188311688311688_354-335_0	LmxM.33.2300.1	0.026326	-0.15158477253679262	-0.32549	-3.6722850467005164	-0.43493	-3.6400201187348125	-0.244698	0.24100785222062787	-2.487963312657374	2.0234274804020385
LmxM.33.2300.1_29_0.457792207792208_853-834_0	LmxM.33.2300.1	1.0395	-0.3352423000770379	-0.038609	-3.351265831155022	-1.4435	-4.621026788183418	-0.14753633333333327	1.2450787617497672	-2.769178306471826	2.2013874226081094
LmxM.33.2300.1_33_0.136363636363636_260-241_0	LmxM.33.2300.1	-0.11509	-3.3672404211011226	-0.66166	-3.9074244915504885	1.2616	-0.4688686074998895	0.16161666666666666	0.9910384409463304	-2.5811778400505	1.849145053242369
LmxM.33.2300.1_33_0.34469696969697_633-652_1	LmxM.33.2300.1	-0.33143	-3.786233425474006	0.0009152	-0.13536256671915176	0.81658	-0.2737948130583921	0.16202173333333333	0.5907183985089793	-1.3984636017505165	2.0690274091997933
LmxM.33.2300.1_34_0.188311688311688_355-336_0	LmxM.33.2300.1	0.42566	-0.18270256232792328	-0.27098	-3.742825201575133	0.56688	-0.21894921367224507	0.24051999999999998	0.44856433161810805	-1.381492325858434	2.045054563425825
LmxM.33.2300.1_43_0.123917748917749_225-244_1	LmxM.33.2300.1	-0.65997	-4.099642849163381	-1.1914	-4.6649284133933255	0.20104	-0.1859155797423196	-0.55011	0.7026906880697936	-2.9834956140996756	2.4392063214820245
LmxM.33.2310.1_57_0.182539682539683_36-55_1	LmxM.33.2310.1	-1.8462	-5.099172984391075	-0.71874	-3.9192059180417576	-0.42882	-3.519561144487794	-0.99792	0.7487974495148872	-4.179313348973542	0.8213009788805239
LmxM.33.2320.1_67_0.205513784461153_72-91_1	LmxM.33.2320.1	0.81987	-0.2918374897986073	0.55869	-0.24666759912563485	1.4492	-0.5513929023848315	0.9425866666666667	0.4577625478709823	-0.36329933043635787	0.16445204046196504
LmxM.33.2330.1_43_0.203703703703704_81-100_1	LmxM.33.2330.1	0.028289	-0.16260407715267078	0.4817	-0.23214014602771144	1.5446	-0.5741303965434428	0.684863	0.7783033891786673	-0.32295820657460833	0.22028258664486802
LmxM.33.2330.1_57_0.0509259259259259_13-32_1	LmxM.33.2330.1	1.355	-0.3859762174266437	-1.1179	-4.598518069846911	0.78198	-0.26702579994698356	0.3396933333333334	1.2944194544788536	-1.7505066957401791	2.467167179324423
LmxM.33.2330.1_60_0.0509259259259259_45291_1	LmxM.33.2330.1	-0.3878	-3.8157324026225488	1.6355	-0.5240414613299996	0.53303	-0.2347691002341336	0.5935766666666668	1.0130079696790806	-1.5248476547288943	1.989229579717315
LmxM.33.2340.1_29_0.0192090395480226_57-38_0	LmxM.33.2340.1	-0.19188	-3.5788698981811584	0.29774	-0.1853413015705508	-0.73311	-4.000785039652395	-0.20908333333333337	0.5156402783271816	-2.588332079801368	2.091716186973614
LmxM.33.2340.1_29_0.0195856873822976_45-64_1	LmxM.33.2340.1	-0.047704	-3.3271746060751384	0.0035399	-0.14828733244471842	0.50139	-0.23363212569366765	0.15240863333333335	0.30331086368971905	-1.2363646880711747	1.811197261026938
LmxM.33.2340.1_29_0.0410546139359699_104-123_1	LmxM.33.2340.1	0.88516	-0.27618634105095197	-0.90728	-4.272353084570289	0.92047	-0.3196738426016739	0.29945	1.0452079547630702	-1.622737756074305	2.294737203352149
LmxM.33.2340.1_29_0.12391713747646_332-313_0	LmxM.33.2340.1	-0.8344	-4.247340456020027	-0.11907	-3.4915104969395307	-0.69343	-3.958633643875772	-0.5489666666666667	0.37891488916817895	-3.8991615322784434	0.3814084828688137
LmxM.33.2340.1_38_0.0195856873822976_48-67_1	LmxM.33.2340.1	-0.37175	-3.678034972592325	0.0015951	-0.15813795475752024	-1.2047	-4.446273830876429	-0.5249516333333334	0.6175678281881297	-2.760815586075425	2.2864811119417427
LmxM.33.2340.1_43_0.0455743879472693_111-130_1	LmxM.33.2340.1	-0.88371	-4.188575004918192	0.46703	-0.22323736666477836	0.703	-0.30334554822213716	0.09543999999999998	0.8561375485866742	-1.5717193066017028	2.266617444463604
LmxM.33.2350.1_14_0.151368760064412_85-104_1	LmxM.33.2350.1	2.0687	-0.7241561936201892	0.064867	-0.15992596861639152	0.41912	-0.2305481429707456	0.8508956666666667	1.069420096461785	-0.37154343506910875	0.30740639387850427
LmxM.33.2350.1_14_0.20450885668277_122-141_1	LmxM.33.2350.1	-0.47301	-3.9064506407107595	-0.068598	-3.454996385149814	0.039241	-0.15955529720147915	-0.16745566666666667	0.2700553655166535	-2.507000774354018	2.045440768482176
LmxM.33.2350.1_29_0.219001610305958_127-146_1	LmxM.33.2350.1	0.92408	-0.28642558777404376	1.5518	-0.472387128960449	1.667	-0.6011440087759699	1.38096	0.3998402941175389	-0.4533189085034875	0.15822331971941703
LmxM.33.2360.1_14_0.335642802155504_429-448_1	LmxM.33.2360.1	0.68866	-0.2956042920172903	0.21412	-0.20884273894361094	-0.33857	-3.3562952434441216	0.18807000000000004	0.5141102217423809	-1.286914091468341	1.7926616122088952
LmxM.33.2360.1_29_0.335642802155504_426-445_1	LmxM.33.2360.1	0.59308	-0.276675608793225	0.57668	-0.26072044843990333	-0.83315	-3.902151919778426	0.11220333333333339	0.8187410662922273	-1.479849325670518	2.097790750969195
LmxM.33.2360.1_43_0.201693610469592_255-274_1	LmxM.33.2360.1	0.51331	-0.20969336889423257	0.29774	-0.1853413015705508	0.53196	-0.23641675715880114	0.44767	0.13017760675323542	-0.2104838092078615	0.025546900747524953
LmxM.33.2360.1_43_0.303310238645112_390-409_1	LmxM.33.2360.1	0.28283	-0.2264238893735337	-0.29996	-3.394714286494377	-0.8409	-3.8345858164310194	-0.28601	0.5619948666135661	-2.48524133076631	1.9685182030825514
LmxM.33.2360.1_57_0.351809083910701_447-466_1	LmxM.33.2360.1	0.86054	-0.33526050107774824	-0.078354	-3.2154323640055225	0.2434	-0.21184720368239285	0.34186199999999994	0.47712845219290784	-1.2541800229218878	1.6996148885991869
LmxM.33.2360.1_67_0.384141647421093_488-507_1	LmxM.33.2360.1	-0.18582	-3.4641540667208823	-0.13332	-3.4707447507845135	-0.51133	-3.693126509107629	-0.2768233333333333	0.20477816053801567	-3.542675108871008	0.13033639995786483
LmxM.33.2370.1_14_0.216757741347905_232-251_1	LmxM.33.2370.1	-7.9919	-11.573269020129414	-7.7588	-11.414923011543213	-3.4101	-6.644866429928667	-6.386933333333334	2.580646512665641	-9.877686153867097	2.8008232522283176
LmxM.33.2370.1_29_0.197632058287796_211-230_1	LmxM.33.2370.1	0.098073	-0.16512539316859853	1.253	-0.4270695972356875	1.374	-0.5110922365924918	0.9083576666666667	0.7043303065865713	-0.3677624089989259	0.18044741926551947
LmxM.33.2370.1_38_0.145719489981785_157-176_1	LmxM.33.2370.1	0.26594	-0.23256384700582422	0.26063	-0.2662968513868616	0.56517	-0.33000994475232187	0.3639133333333333	0.1743136065639551	-0.27629021438166923	0.049485714801996004
LmxM.33.2370.1_43_0.39344262295082_435-416_0	LmxM.33.2370.1	0.64316	-0.20734284966135658	0.87194	-0.25523439114639	0.055179	-0.152803209525959	0.5234263333333333	0.421339229102078	-0.20512681677790187	0.051251535034034304
LmxM.33.2370.1_52_0.331511839708561_361-380_1	LmxM.33.2370.1	1.3795	-0.5156019750327022	-0.051118	-3.1205326117214534	0.13715	-0.215025385794508	0.4885106666666667	0.7773401469378339	-1.2837199908495547	1.5978100715182757
LmxM.33.2370.1_57_0.331511839708561_355-374_1	LmxM.33.2370.1	-0.68239	-3.8902516534947296	-0.044531	-3.2403021386121207	-2.4997	-5.559928034712366	-1.0755403333333333	1.2739266435279282	-4.230160608939738	1.1965866654607613
LmxM.33.2380.1_43_0.232965009208103_249-268_1	LmxM.33.2380.1	1.8682	-0.6108715698163781	0.6707	-0.24659913255564728	0.98431	-0.34912333772591014	1.1744033333333332	0.6209695395374345	-0.40219801336597855	0.18784646132597793
LmxM.33.2380.1_43_0.232965009208103_250-269_1	LmxM.33.2380.1	0.040053	-0.15291548575753774	0.31473	-0.19097910914103647	0.6972	-0.2832970150655604	0.35066100000000006	0.3300436675244656	-0.20906386998804485	0.0670457286286368
LmxM.33.2380.1_57_0.466850828729282_511-492_0	LmxM.33.2380.1	0.58477	-0.22929609865726375	1.0366	-0.33235125786037756	0.18654	-0.1872455008584779	0.6026366666666666	0.42531154961196777	-0.2496309524587064	0.07465955992448738
LmxM.33.2390.1_38_0.1996336996337_102-121_1	LmxM.33.2390.1	0.21863	-0.18055906908728683	1.1855	-0.3655907391775849	-0.63406	-3.8413734286919494	0.25669	0.9103768840980091	-1.4625077456522737	2.0622343788211777
LmxM.33.2390.1_57_0.161172161172161_78-97_1	LmxM.33.2390.1	0.77158	-0.30434285501244923	-1.2771	-4.509536663744274	-0.97679	-4.051387192390078	-0.49410333333333334	1.1063508707608691	-2.9550889037156005	2.3070145633615016
LmxM.33.2390.1_57_0.435897435897436_233-252_1	LmxM.33.2390.1	-0.62115	-3.9211497361653573	0.7514	-0.28790435247695606	-0.080317	-3.2650532825067695	0.016644333333333327	0.6913931593141006	-2.491369123716361	1.9362485345883895
LmxM.33.2390.1_57_0.435897435897436_234-253_1	LmxM.33.2390.1	-0.0083055	-3.330581310209959	-0.14128	-3.4813722092329504	-0.29719	-3.535013956915223	-0.14892516666666666	0.14459391417028358	-3.4489891587860435	0.10599374145162985
LmxM.33.2390.1_71_0.419413919413919_219-238_1	LmxM.33.2390.1	-0.15067	-3.44429376874815	0.4774	-0.2260188612323433	-0.32052	-3.5124642582288166	0.0020699999999999794	0.4203167999259606	-2.3942589627364366	1.8780603444077266
LmxM.33.2390.1_71_0.490842490842491_258-277_1	LmxM.33.2390.1	-3.4306	-6.819226809420324	-3.2428	-6.609922278332793	-4.0724	-7.417939656298064	-3.581933333333333	0.4350119232082419	-6.949029581350394	0.4193561618410003
LmxM.33.2400.1_43_0.045771144278607_40-59_1	LmxM.33.2400.1	0.76287	-0.2533587407185857	0.43924	-0.18719622265246194	0.39331	-0.20081154299217255	0.5318066666666666	0.20142018079957466	-0.21378883545440674	0.034938192411032215
LmxM.33.2400.1_43_0.0756218905472637_68-87_1	LmxM.33.2400.1	0.69534	-0.26487472674185264	0.47072	-0.21418834304155837	-0.12689	-3.2815125511314847	0.34639	0.42498118181867767	-1.2535252069716318	1.756471399831934
LmxM.33.2400.1_43_0.358208955223881_366-347_0	LmxM.33.2400.1	-0.0058867	-3.3807316183185216	-0.34707	-3.699128904023723	-1.2281	-4.509569525085678	-0.5270189	0.6306643660717085	-3.8631433491426406	0.5820174469845072
LmxM.33.2400.1_52_0.0756218905472637_67-86_1	LmxM.33.2400.1	-0.35101	-3.6738676757371858	-0.20444	-3.5185026498556855	-0.38146	-3.583635831457868	-0.3123033333333333	0.09464499264796492	-3.5920020523502463	0.0780196645455802
LmxM.33.2400.1_57_0.153233830845771_146-165_1	LmxM.33.2400.1	-0.11975	-3.3647118033685373	-0.39469	-3.554815733311853	0.45223	-0.25313520196476186	-0.020736666666666664	0.4320545124557008	-2.390887579548384	1.8537863406939041
LmxM.33.2400.1_60_0.153233830845771_145-164_1	LmxM.33.2400.1	1.9102	-0.727998317112278	-1.7738	-4.966009723375084	1.7435	-0.7007529973134462	0.6266333333333333	2.0805065160516403	-2.1315870126002694	2.454719872893804
LmxM.33.2410.1_57_0.406446540880503_510-529_1	LmxM.33.2410.1	0.46637	-0.1903205029076318	0.07911	-0.14876707355394814	0.69731	-0.24783202822549566	0.41426333333333326	0.31237659728816647	-0.1956398682290252	0.04974623650675268
LmxM.33.2420.1_29_0.332728372655777_540-559_1	LmxM.33.2420.1	-0.35086	-3.695834779174382	-0.21178	-3.570207308112317	0.038164	-0.16580496255625252	-0.17482533333333336	0.1971272525180964	-2.4772823499476506	2.002783400592207
LmxM.33.2420.1_33_0.312159709618875_519-500_0	LmxM.33.2420.1	-0.93609	-4.230722500181657	-0.77856	-4.175611756929864	0.30478	-0.20772600639443634	-0.46995666666666663	0.675549111636847	-2.8713534211686524	2.3069335820647336
LmxM.33.2420.1_38_0.196612220205687_321-340_1	LmxM.33.2420.1	-0.57074	-3.9866506589486863	-0.60155	-4.034763166150663	0.56956	-0.24362397725416182	-0.20091000000000003	0.6674243999884931	-2.7550126007845037	2.1750593824389104
LmxM.33.2420.1_43_0.312159709618875_522-503_0	LmxM.33.2420.1	-0.59979	-3.9081607261839557	0.055479	-0.1660315568386359	-0.45322	-3.619235093989546	-0.3325103333333333	0.34390766683854745	-2.5644757923373795	2.082131256269066
