## Supplementary material for "A genome-wide CRISPR base-editing resource for functional genomics and drug-response mapping in *Leishmania mexicana*": 264h_sgrna_combined_results_with_stats.csv (part 8 of 9)

sgrna	id	264h_1-F_vs_0h-plasmid_1-F_lfc	264h_1-F_vs_0h-plasmid_1-F_log2_p_value	264h_2-F_vs_0h-plasmid_2-F_lfc	264h_2-F_vs_0h-plasmid_2-F_log2_p_value	264h_3-F_vs_0h-plasmid_3-F_lfc	264h_3-F_vs_0h-plasmid_3-F_log2_p_value	average_lfc	STDEV_lfc	average_log2_p_value	STDEV_log2_p_value
LmxM.33.2420.1_52_0.0623109497882638_95-114_1	LmxM.33.2420.1	-0.67884	-3.943549649630332	-0.38538	-3.6585014936020803	-0.96658	-4.09408846084073	-0.6769333333333334	0.2906046911757161	-3.898713201357714	0.22122778267504858
LmxM.33.2420.1_74_0.229280096793708_369-388_1	LmxM.33.2420.1	-0.48574	-3.8890114347642806	0.97556	-0.32691218880513123	0.079981	-0.17326889305767001	0.18993366666666667	0.7368287549901493	-1.4630641722090274	2.1023359998122397
LmxM.33.2430.1_38_0.11413267408323_273-292_1	LmxM.33.2430.1	0.9052	-0.31164773702495446	-2.5178	-5.883422315104613	-1.7946	-5.01662291328385	-1.1357333333333333	1.8041095347382134	-3.7372309884711394	2.998132879008312
LmxM.33.2430.1_43_0.358879274824887_864-883_1	LmxM.33.2430.1	1.0734	-0.31994395086348587	0.059602	-0.15027129623385385	0.1099	-0.1726671032671039	0.41430066666666665	0.5713505234103958	-0.2142941167881479	0.09217813527771909
LmxM.33.2430.1_48_0.426864441697569_1029-1048_1	LmxM.33.2430.1	-2.3344	-5.718768234894742	-1.9751	-5.325741846164951	-0.45817	-3.6658619655906084	-1.5892233333333332	0.995859103806022	-4.903457348883434	1.0896555350753199
LmxM.33.2430.1_48_0.426864441697569_1032-1051_1	LmxM.33.2430.1	-1.2453	-4.423061922803765	-0.66291	-3.750416312458608	-0.88564	-3.936176801137765	-0.9312833333333334	0.29386563840186103	-4.036551678800046	0.3473749650283401
LmxM.33.2430.1_57_0.276060980634528_660-679_1	LmxM.33.2430.1	-0.079769	-3.3617426219692015	-0.81901	-4.162996530995572	-0.27743	-3.4465883765195207	-0.3920696666666667	0.3827218361948183	-3.657109176494765	0.4401604390437335
LmxM.33.2430.1_57_0.378656777915122_912-931_1	LmxM.33.2430.1	-3.2955	-6.641549722391556	-3.5296	-6.829051497057992	-4.3336	-7.645501800297658	-3.7195666666666667	0.5444983042520272	-7.038701006582403	0.5338020525586842
LmxM.33.2440.1_29_0.239858906525573_127-146_1	LmxM.33.2440.1	-0.048581	-3.367002244528558	-0.042754	-3.3499413395318802	0.53061	-0.2384577029847352	0.146425	0.3327267259343619	-2.3184670956817244	1.8013611725305394
LmxM.33.2440.1_33_0.211640211640212_124-105_0	LmxM.33.2440.1	-2.1102	-5.567776020277008	-0.26711	-3.7448352801953075	2.0982	-0.7657169702543222	-0.09303666666666673	2.1095932745515977	-3.3594427569088796	2.4241159889184356
LmxM.33.2440.1_38_0.017636684303351_45102_1	LmxM.33.2440.1	0.64797	-0.24995782147190485	-1.0816	-4.377549378091751	-0.88451	-4.061011194997759	-0.43937999999999994	0.9468149945475094	-2.896172798187138	2.2971480976600342
LmxM.33.2440.1_43_0.0388007054673721_45260_1	LmxM.33.2440.1	0.49576	-0.24860312339645313	-0.40829	-3.6046651437248842	-0.3569	-3.421870871972477	-0.08981	0.5077690436605996	-2.4250463796979385	1.8870697847116125
LmxM.33.2450.1_14_0.253917378917379_1421-1440_1	LmxM.33.2450.1	-0.53638	-3.7529426180828787	-2.3086	-5.588313441812439	0.54406	-0.29176684572481076	-0.7669733333333334	1.4402420744212876	-3.2110076352067094	2.6895392924031816
LmxM.33.2450.1_29_0.427884615384615_2409-2390_0	LmxM.33.2450.1	-3.9467	-7.430353369790808	-5.2228	-8.845565073037093	-4.16	-7.489350749148147	-4.4431666666666665	0.6835534531646619	-7.92175639732535	0.8005854262244431
LmxM.33.2450.1_29_0.453703703703704_2544-2563_1	LmxM.33.2450.1	-0.42831	-3.666429714222379	-0.4965	-3.6690882833377434	-0.056644	-3.1489158256959673	-0.32715133333333335	0.23673430690403394	-3.4948112744186965	0.2995571950108342
LmxM.33.2450.1_33_0.252849002849003_1416-1435_1	LmxM.33.2450.1	0.31774	-0.20971005292738235	0.38925	-0.2237258471315346	0.1528	-0.19961816589227627	0.28659666666666667	0.12126244692126797	-0.21101802198373107	0.012106946806387494
LmxM.33.2450.1_33_0.272435897435897_1534-1515_0	LmxM.33.2450.1	-0.73646	-4.04618200454317	-1.0348	-4.346870258142756	-1.2119	-4.455740160683582	-0.9943866666666666	0.2402825972336185	-4.282930807789836	0.21213359186809275
LmxM.33.2450.1_38_0.035968660968661_199-218_1	LmxM.33.2450.1	-1.2905	-4.704215860549115	-0.019088	-3.385925317042392	0.25297	-0.1897115597079664	-0.352206	0.8238935681676365	-2.759950912433158	2.3214371059750296
LmxM.33.2460.1_0_0.106423413150893_274-293_1	LmxM.33.2460.1	-0.11847	-3.3682531104378755	0.47029	-0.2438460470229942	-0.48827	-3.591701172940994	-0.04548333333333334	0.48343004512890314	-2.4012667768006213	1.871718572092175
LmxM.33.2460.1_0_0.106423413150893_275-294_1	LmxM.33.2460.1	-0.11674	-3.5395698574089924	0.087079	-0.1568506688243076	-0.29146	-3.596544657689383	-0.10704033333333333	0.18945581616918847	-2.4309883946408943	1.9696670604326574
LmxM.33.2460.1_14_0.295705055112125_771-790_1	LmxM.33.2460.1	0.0035841	-0.14526862630266582	-0.30075	-3.7825955503215876	0.42346	-0.21326815658873374	0.04209803333333332	0.36363790138076	-1.3803774444043289	2.080659716370581
LmxM.33.2460.1_29_0.106423413150893_276-295_1	LmxM.33.2460.1	0.048284	-0.1711718482582317	-0.72982	-3.912890237914644	0.59092	-0.2876049563058874	-0.030205333333333344	0.6638591480768593	-1.4572223474929211	2.1274674517365986
LmxM.33.2460.1_33_0.214367160775371_567-548_0	LmxM.33.2460.1	0.7085	-0.22209261237118574	1.102	-0.2965785402303834	-0.49381	-3.9113698967447803	0.4388966666666667	0.831364454997526	-1.4766803497821164	2.108831887782715
LmxM.33.2460.1_43_0.00836183960471304_45260_1	LmxM.33.2460.1	-0.7234	-4.114509974258477	0.071305	-0.15366956683069122	1.3344	-0.4393809023465673	0.22743499999999997	1.0377464250360007	-1.5691868144785788	2.2089387118239636
LmxM.33.2470.1_67_0.354022988505747_144-163_1	LmxM.33.2470.1	0.33963	-0.1922477732203014	0.81493	-0.276256226284693	0.90018	-0.3217459661350856	0.6849133333333333	0.3020468934343363	-0.26341665521336	0.06569692862699537
LmxM.33.2473.1_14_0.302158273381295_129-110_0	LmxM.33.2473.1	-0.10722	-3.58351476154362	-0.35541	-3.8584730380345995	-0.051535	-3.356649880979772	-0.17138833333333334	0.1617812880352154	-3.5995458935193305	0.251295380246903
LmxM.33.2476.1_0_0.024822695035461_24-43_1	LmxM.33.2476.1	0.1681	-0.18936605760160968	-0.29423	-3.4180414301361295	-0.5287	-3.635602382509743	-0.21827666666666665	0.3545549909863536	-2.4143366234158274	1.9299491459761726
LmxM.33.2476.1_29_0.024822695035461_22-41_1	LmxM.33.2476.1	0.20894	-0.19368254251660566	0.74883	-0.30448538370681477	-0.36091	-3.3789595053093135	0.19895333333333332	0.5549373992022284	-1.2923758105109113	1.8078835565248301
LmxM.33.2476.1_29_0.024822695035461_23-42_1	LmxM.33.2476.1	-0.54288	-3.743771908947293	-2.3906	-5.714519655767836	0.37952	-0.23789615499613384	-0.8513200000000002	1.4105823722136894	-3.2320625732370876	2.7739387295848763
LmxM.33.2476.1_29_0.024822695035461_25-44_1	LmxM.33.2476.1	-0.62733	-3.9380772942365128	0.90258	-0.3194397896740812	0.14952	-0.19955189609969934	0.14159	0.7649858271236142	-1.485689660003431	2.124675765419497
LmxM.33.2476.1_34_0.0904255319148936_109-90_0	LmxM.33.2476.1	-0.67955	-3.621736985618695	0.75251	-0.3828501205205143	-1.2503	-4.082139032691742	-0.39244666666666667	1.0318106497964312	-2.695575379610317	2.016064508953337
LmxM.33.2476.1_38_0.0904255319148936_108-89_0	LmxM.33.2476.1	2.8233	-2.5670320434452787	-1.6644	-4.583151612749534	-0.43623	-3.2212060521424566	0.24089000000000002	2.319209228012859	-3.4571299027790894	1.0285570362927405
LmxM.33.2479.1_29_0.0136752136752137_45291_1	LmxM.33.2479.1	-0.11814	-3.5205541890210057	0.12257	-0.15635215414300438	-0.37404	-3.6422881114059136	-0.12320333333333333	0.24834371551004333	-2.439731484856641	1.9784010369266631
LmxM.33.2479.1_29_0.388034188034188_446-465_1	LmxM.33.2479.1	-0.50349	-3.8276865912911626	-0.87547	-4.207108008228717	-0.068767	-3.2888258257898206	-0.4825756666666667	0.40375795912444046	-3.7745401417699007	0.4614422504157186
LmxM.33.2479.1_38_0.18034188034188_205-224_1	LmxM.33.2479.1	-0.096181	-3.4509203479157162	-0.26574	-3.5964399501745756	0.38843	-0.22160468449317566	0.008836333333333335	0.3394938548049631	-2.4229883275278223	1.9078420916118202
LmxM.33.2479.1_52_0.175213675213675_196-215_1	LmxM.33.2479.1	0.0096798	-0.15543597968987433	1.2328	-0.42724418109296625	-0.1247	-3.2871348535906195	0.37259326666666664	0.7479847596816483	-1.2899383381244867	1.7349539952488777
LmxM.33.2479.1_71_0.495726495726496_570-589_1	LmxM.33.2479.1	-0.3996	-3.579766624747516	-0.99183	-4.216437740456256	-0.0091466	-3.0978754688812042	-0.46685886666666665	0.49478225768296635	-3.6313599446949922	0.5610630907885379
LmxM.33.2480.1_0_0.00217256362507759_45039_1	LmxM.33.2480.1	-0.32202	-3.725813495046845	0.31097	-0.19083089652244328	-0.0088023	-3.1650008401626293	-0.006617433333333316	0.3165006560131643	-2.3605484105773056	1.899837697427567
LmxM.33.2480.1_14_0.342023587833644_1095-1114_1	LmxM.33.2480.1	-0.104	-3.4529885245458063	-0.2903	-3.68536611331736	-0.9926	-4.313555949130003	-0.4623	0.4686048335218065	-3.817303528997723	0.44519623123537216
LmxM.33.2480.1_29_0.0794537554314091_253-272_1	LmxM.33.2480.1	0.71226	-0.23976883226166018	0.2241	-0.17052222044789495	0.22634	-0.18021575165634182	0.38756666666666667	0.2811949055963378	-0.196835601455299	0.03749583800139017
LmxM.33.2480.1_29_0.407200496585971_1307-1326_1	LmxM.33.2480.1	-0.16589	-3.3264073960236242	0.088096	-0.18939895899949521	-0.94121	-4.048376399341075	-0.339668	0.536205935599374	-2.5213942514547316	2.0515753321442616
LmxM.33.2480.1_29_0.46772191185599_1500-1519_1	LmxM.33.2480.1	-1.1107	-4.291888708915284	-0.87642	-4.118689344401529	-1.6838	-4.821656316954757	-1.2236399999999998	0.4153699541372726	-4.410744790090523	0.3662454329400078
LmxM.33.2480.1_33_0.304779639975171_976-995_1	LmxM.33.2480.1	-1.8171	-5.198394322596368	-2.2837	-5.628287258123757	-1.2072	-4.426439331364147	-1.7693333333333332	0.5398372933887889	-5.084373637361424	0.6089828792832996
LmxM.33.2485.1_14_0.0203703703703704_45260_1	LmxM.33.2485.1	0.82533	-0.29625962293083885	0.52754	-0.23859386875341537	0.65045	-0.3065536336799994	0.6677733333333333	0.14964890388283283	-0.28046904178808457	0.03662839406578687
LmxM.33.2485.1_14_0.234259259259259_249-268_1	LmxM.33.2485.1	-4.913	-8.437312982779195	-3.5916	-7.029645781238119	-4.4181	-7.8274940508821755	-4.307566666666666	0.667598459654704	-7.764817604966496	0.7059235016827865
LmxM.33.2485.1_29_0.187037037037037_195-214_1	LmxM.33.2485.1	0.3628	-0.19946906313949253	1.6363	-0.5567095031059575	0.20504	-0.18921801059579255	0.7347133333333334	0.7847712676527686	-0.31513219228041417	0.20927486435030673
LmxM.33.2485.1_29_0.187037037037037_198-217_1	LmxM.33.2485.1	0.14907	-0.1852264733627139	0.37697	-0.21994024181487865	-0.88891	-3.912368797576126	-0.12095666666666664	0.6747583598098903	-1.4391785042512393	2.1419159487891597
LmxM.33.2485.1_57_0.387037037037037_412-431_1	LmxM.33.2485.1	-1.5259	-4.750960066148513	-0.34082	-3.5258287671839312	1.3095	-0.4861838635767076	-0.18573999999999993	1.424047276181518	-2.9209908989697175	2.1957801915549595
LmxM.33.2490.1_19_0.199255121042831_325-306_0	LmxM.33.2490.1	-4.9651	-8.505880588528967	-6.2617	-10.156616827907756	-5.4834	-9.048696296376718	-5.5700666666666665	0.6526302347679992	-9.237064570937813	0.8413349440891242
LmxM.33.2490.1_29_0.188702669149597_299-318_1	LmxM.33.2490.1	-0.12108	-3.464313292282081	0.71283	-0.26307307057899953	-0.90414	-4.065642024302271	-0.10413000000000001	0.8086182486810448	-2.5976761290544506	2.044059109094072
LmxM.33.2490.1_33_0.305400372439479_495-476_0	LmxM.33.2490.1	-2.3939	-5.843360042178238	-4.562	-8.138168470840355	-1.6867	-4.984296916863825	-2.8808666666666665	1.4982289288801407	-6.321941809960806	1.6304928169378727
LmxM.33.2490.1_43_0.257603972687772_408-427_1	LmxM.33.2490.1	0.67706	-0.2526710398110117	-0.078171	-3.4305244627886506	-0.62708	-3.881124690759366	-0.009396999999999989	0.6547844547688957	-2.5214400644530097	1.9776867311945707
LmxM.33.2490.1_52_0.313469894475481_502-521_1	LmxM.33.2490.1	-0.34567	-3.795859283219775	0.69488	-0.2411493593791332	-0.31841	-3.6179769167514655	0.010266666666666683	0.5930491877014363	-2.551661853116791	2.00293822217847
LmxM.33.2490.1_57_0.201738050900062_315-334_1	LmxM.33.2490.1	-1.0764	-4.381332828937474	-0.054128	-3.3804010592400418	-0.6727	-3.9186603725480613	-0.6010759999999999	0.5148859179740694	-3.893464753575192	0.5009413302064203
LmxM.33.2500.1_0_0.192176870748299_222-241_1	LmxM.33.2500.1	-0.41943	-3.6907586074395153	-1.3126	-4.579870129073054	-0.95595	-4.107728669307044	-0.8959933333333333	0.4495934426049087	-4.126119135273204	0.44484096192259104
LmxM.33.2500.1_29_0.281462585034014_321-340_1	LmxM.33.2500.1	4.4738	-8.064251214097029	-0.57672	-3.964905410126442	0.21889	-0.18147498185497313	1.37199	2.7155418934533118	-4.0702105353594815	3.9424430444776655
LmxM.33.2500.1_43_0.281462585034014_327-346_1	LmxM.33.2500.1	1.079	-0.3244170862803812	-0.5541	-3.9694633356270534	-0.2456	-3.514771041718114	0.09309999999999996	0.8676359662900104	-2.602883821208516	1.9862638966576422
LmxM.33.2500.1_43_0.28656462585034_334-353_1	LmxM.33.2500.1	0.08083	-0.1600871598110551	0.87658	-0.2907781917368756	-0.39572	-3.5836185351337733	0.18723	0.6427888786374575	-1.3448279622272346	1.9399503752565037
LmxM.33.2500.1_52_0.210034013605442_243-262_1	LmxM.33.2500.1	-1.6282	-4.997831816723928	-1.1602	-4.471176669068439	-0.61736	-3.8406084845044606	-1.1352533333333334	0.505881536066828	-4.436538990098943	0.5793887181863119
LmxM.33.2500.1_57_0.28656462585034_330-349_1	LmxM.33.2500.1	-0.52349	-3.811614268403941	1.2762	-0.40083267343284334	-0.18677	-3.403343408106401	0.18864666666666666	0.9567780720905623	-2.538596783314395	1.8625782710976928
LmxM.33.2510.1_60_0.116306954436451_86-105_1	LmxM.33.2510.1	-1.2051	-4.4620857320005065	-0.13847	-3.365499661764001	-0.72379	-3.8828262832676335	-0.6891200000000001	0.5341595228955486	-3.9034705590107137	0.5485844437731557
LmxM.33.2515.1_29_0.0651515151515152_37-56_1	LmxM.33.2515.1	0.17619	-0.21353578666360237	1.1306	-0.4427693234787354	0.75117	-0.36410447989160477	0.6859866666666666	0.4805322697107171	-0.34013653001131416	0.11648111677989624
LmxM.33.2515.1_48_0.463636363636364_312-293_0	LmxM.33.2515.1	0.47261	-0.20754274482605284	0.23529	-0.1621519993028846	-1.1443	-4.461354569401472	-0.14546666666666672	0.8731158092906882	-1.610349771176803	2.4691468869975823
LmxM.33.2520.1_14_0.39471160432936_2875-2894_1	LmxM.33.2520.1	-0.14037	-3.1549427723064007	-0.047703	-3.074474470689595	-0.76116	-3.768036816750215	-0.316411	0.38794077895085993	-3.3324846865820703	0.3793389387629218
LmxM.33.2520.1_33_0.315659679408138_2307-2288_0	LmxM.33.2520.1	-1.8574	-5.311692501820193	-4.2422	-7.811654783871905	-4.4653	-7.911595674693941	-3.521633333333334	1.4455787226344103	-7.011647653462013	1.473052165949919
LmxM.33.2520.1_33_0.352377037950404_2568-2587_1	LmxM.33.2520.1	0.1463	-0.16679252661487762	-0.43845	-3.7654447250010628	1.6667	-0.6198224712868914	0.4581833333333334	1.086677293787504	-1.5173532409676105	1.960037122895936
LmxM.33.2520.1_38_0.0190437046170708_132-151_1	LmxM.33.2520.1	-3.2844	-6.587550129442849	-3.7402	-7.068718154922389	-3.1894	-6.372789140283684	-3.404666666666667	0.29443711269697875	-6.676352474882974	0.3563617414520675
LmxM.33.2520.1_43_0.127962734621181_931-950_1	LmxM.33.2520.1	0.31955	-0.17768426582051589	0.48018	-0.19859132602926322	0.51162	-0.2282141250848715	0.43711666666666665	0.1030221298233216	-0.2014965723115502	0.02538989978888165
LmxM.33.2520.1_43_0.198246335114399_1440-1459_1	LmxM.33.2520.1	-2.9937	-6.303806716921558	-3.2367	-6.615569946695615	-3.2054	-6.4835813583661315	-3.1452666666666667	0.13219025430542647	-6.4676526739944356	0.15649079876832267
LmxM.33.2530.1_0_0.0992657856093979_670-689_1	LmxM.33.2530.1	-0.17624	-3.542928986814359	-0.41783	-3.8069625623649817	-0.74006	-4.0396425019091575	-0.44471	0.2828694909317723	-3.7965113503628327	0.2485216286235326
LmxM.33.2530.1_14_0.0411160058737151_270-289_1	LmxM.33.2530.1	-0.045859	-3.392485506542093	-0.92854	-4.225342380324855	-0.52812	-3.745841370707962	-0.5008396666666667	0.4419723966271348	-3.78788975252497	0.4180175748241579
LmxM.33.2530.1_14_0.191336270190896_1293-1312_1	LmxM.33.2530.1	-0.57727	-3.796881554304171	0.3793	-0.2113794313567963	0.16215	-0.21440592744241757	-0.011939999999999978	0.5014848325722325	-1.407555637701128	2.0692174950287043
LmxM.33.2530.1_29_0.0908957415565345_615-634_1	LmxM.33.2530.1	-0.92957	-4.324267156005075	-0.79739	-4.117461806589841	-1.2765	-4.544392652779283	-1.0011533333333333	0.2474464148726615	-4.328707205124733	0.21350005242188372
LmxM.33.2530.1_38_0.0666666666666667_447-466_1	LmxM.33.2530.1	-0.40535	-3.866825804573918	0.58939	-0.21755620690290067	0.38699	-0.20541195632177	0.1903433333333333	0.5257179381886576	-1.4299313225995298	2.1104212631400068
LmxM.33.2530.1_43_0.0992657856093979_667-686_1	LmxM.33.2530.1	0.47702	-0.22451787378008228	1.7018	-0.5746674603084151	-0.008462	-3.2437145092635373	0.7234526666666666	0.8813602110155264	-1.3476332811173448	1.6513613175295012
LmxM.33.2530.1_43_0.297503671071953_2019-2038_1	LmxM.33.2530.1	-8.2293	-11.884390114005253	-3.8562	-7.280606600776008	-5.49	-9.022800686474985	-5.858499999999999	2.209716065470856	-9.395932467085416	2.3244625515259405
LmxM.33.2530.1_52_0.293979441997063_1998-2017_1	LmxM.33.2530.1	-1.7241	-4.955228206287872	-3.2182	-6.503208396619883	-0.32467	-3.4230309739768523	-1.7556566666666666	1.4470230933310406	-4.960489192294869	1.5400954506848883
LmxM.33.2530.1_57_0.293979441997063_1992-2011_1	LmxM.33.2530.1	0.54158	-0.22069656862651937	0.46636	-0.20749276843824102	0.37739	-0.2036663904671014	0.4617766666666667	0.08219090115902933	-0.2106185758439539	0.008935029154322139
LmxM.33.2530.1_57_0.297503671071953_2016-2035_1	LmxM.33.2530.1	0.8088	-0.2952324798240838	-0.095611	-3.2884028968934733	-0.065223	-3.1694071668683788	0.21598866666666663	0.5136144617632309	-2.251014181195312	1.6948013286237869
LmxM.33.2540.1_14_0.247509578544061_639-658_1	LmxM.33.2540.1	-0.0067735	-3.2102156706458436	0.18239	-0.19305568615762903	0.80726	-0.3401466650095997	0.32762549999999996	0.4260078023061902	-1.2478060072710242	1.701087212401252
LmxM.33.2540.1_14_0.296934865900383_771-790_1	LmxM.33.2540.1	-0.53999	-3.7890027632576686	0.51937	-0.23713075981662837	-0.28672	-3.4077616111368467	-0.10244666666666664	0.5531983355301544	-2.477965044737048	1.94995895427922
LmxM.33.2540.1_14_0.325670498084291_843-862_1	LmxM.33.2540.1	0.64462	-0.2618616829910507	0.035047	-0.16820219027247552	0.29972	-0.22546213313898802	0.32646233333333335	0.30566513519918054	-0.21850866880083808	0.04721533801426876
LmxM.33.2540.1_29_0.0176245210727969_39-58_1	LmxM.33.2540.1	0.029749	-0.15112011374345438	-1.461	-4.808012941035981	-0.81249	-4.042468685553783	-0.7479136666666667	0.7474695461156483	-3.000533913444406	2.4971751546938212
LmxM.33.2540.1_33_0.273563218390805_721-702_0	LmxM.33.2540.1	-1.8324	-5.26723240235171	-3.8471	-7.426824051698707	-3.0458	-6.434964414748571	-2.9084333333333334	1.0143501482887127	-6.376340289599663	1.0809887205791868
LmxM.33.2540.1_38_0.0601532567049808_150-169_1	LmxM.33.2540.1	-1.7044	-5.1020935710019915	-1.4809	-4.86741526118718	-1.5036	-4.839472154333383	-1.5629666666666668	0.12300960667091537	-4.9363269955075175	0.1442363423986284
LmxM.33.2550.1_0_0.02319309600863_39-58_1	LmxM.33.2550.1	-1.2345	-4.482290933377693	-0.62965	-3.746170437153712	-2.843	-6.047875210809105	-1.56905	1.1439721729570174	-4.758778860446837	1.175497935612075
LmxM.33.2550.1_14_0.262675296655879_482-501_1	LmxM.33.2550.1	-0.45188	-3.743733255666804	0.91739	-0.3146949116421124	0.62189	-0.27426582253655785	0.3624666666666667	0.7205556415942723	-1.4442313299484912	1.9915296778100362
LmxM.33.2550.1_38_0.02319309600863_36-55_1	LmxM.33.2550.1	-0.72269	-4.0956168701994615	-0.48472	-3.72835441035612	-0.89148	-4.1224033639522935	-0.69963	0.2043581344111362	-3.982124881502625	0.2201793997660361
LmxM.33.2550.1_38_0.117044228694714_213-232_1	LmxM.33.2550.1	-0.079769	-3.3617426219692015	-1.9168	-5.2042330522176075	0.67155	-0.27777706826357923	-0.44167300000000004	1.3315854495814379	-2.9479175808167963	2.4891626130031574
LmxM.33.2550.1_43_0.238403451995685_439-458_1	LmxM.33.2550.1	0.10289	-0.1762327080003988	-0.074552	-3.2910835428862026	-0.090272	-3.220264573421835	-0.02064466666666667	0.10727250347285334	-2.2291936081028125	1.7782688701714886
LmxM.33.2550.1_43_0.312837108953614_577-596_1	LmxM.33.2550.1	1.041	-0.33400517041488587	-1.0524	-4.476851592152968	0.11833	-0.17797801695396853	0.03564333333333331	1.0491466549693294	-1.6629449265072742	2.4381630709159365
LmxM.33.2560.1_33_0.217084136159281_1017-998_0	LmxM.33.2560.1	-0.10164	-3.2729805039372115	0.2641	-0.19951876234490776	0.36692	-0.2361618418226042	0.17645999999999998	0.24626752851320044	-1.2362203693682412	1.7639811685915072
LmxM.33.2560.1_38_0.133162063797902_615-634_1	LmxM.33.2560.1	-0.11675	-3.588608466150754	-0.095451	-3.522658390626222	-1.7006	-5.042587554049174	-0.6376003333333333	0.9206463112131245	-4.051284803608716	0.8591264228206082
LmxM.33.2560.1_38_0.133162063797902_616-635_1	LmxM.33.2560.1	0.087413	-0.13864644655285008	0.34827	-0.16716506240249795	0.37969	-0.1897115597079664	0.27179100000000006	0.16044699829850356	-0.1651743562211048	0.025590694181903045
LmxM.33.2560.1_38_0.133162063797902_617-636_1	LmxM.33.2560.1	-0.6365	-4.046110504355279	-0.72768	-4.13340056811296	0.083643	-0.17863101146956473	-0.4268456666666667	0.4444406115515698	-2.786047361312601	2.258510550092537
LmxM.33.2560.1_38_0.172125883108542_811-792_0	LmxM.33.2560.1	1.1686	-0.3458009558696319	0.28536	-0.17783113391080696	0.091265	-0.16510921684595345	0.5150750000000001	0.5742294066616582	-0.22958043554213078	0.10085072534368596
LmxM.33.2560.1_43_0.0528794690644402_239-258_1	LmxM.33.2560.1	-0.25433	-3.4186738224365487	-0.25495	-3.3862420597251837	0.89076	-0.37813613860179407	0.12716000000000002	0.6612970709900354	-2.394350673587842	1.7461683032070237
LmxM.33.2560.1_52_0.344465853136373_1605-1624_1	LmxM.33.2560.1	-1.0034	-4.554086881141216	-0.77529	-4.35975668364668	0.87868	-0.27950963397120915	-0.30000333333333334	1.0271218736028034	-3.064451066253035	2.413786474057829
LmxM.33.2560.1_52_0.358595589809463_1671-1690_1	LmxM.33.2560.1	-0.31141	-3.695647838618896	0.067597	-0.1551628472769189	0.14053	-0.1880834879927311	-0.03442766666666667	0.24262979074370344	-1.3462980579628487	2.0346631750851905
LmxM.33.2570.1_29_0.122461170848268_201-220_1	LmxM.33.2570.1	0.41624	-0.2063271439297241	-0.48002	-3.8880499300472975	0.11128	-0.16901296550980777	0.015833333333333335	0.4556896383870642	-1.4211300131622764	2.1364967807653694
LmxM.33.2570.1_29_0.477299880525687_792-811_1	LmxM.33.2570.1	0.036545	-0.15854046728191806	0.24418	-0.1849148428612908	1.4758	-0.5390352180129756	0.5855083333333333	0.7779733363736403	-0.2941635093853948	0.2124747448202811
LmxM.33.2570.1_38_0.147550776583035_240-259_1	LmxM.33.2570.1	0.58914	-0.24065494475455443	-0.16409	-3.5270922184770015	-0.55673	-3.734083085633085	-0.04389333333333332	0.5823142993550247	-2.5006100829548803	1.9599130656179748
LmxM.33.2570.1_43_0.225806451612903_382-363_0	LmxM.33.2570.1	0.23709	-0.18727835393095654	-1.7416	-5.108002295678825	-0.11214	-3.297168723151346	-0.5388833333333333	1.0561183330637403	-2.8641497909203757	2.4887768229545024
LmxM.33.2570.1_43_0.324970131421744_538-557_1	LmxM.33.2570.1	-0.48658	-3.6921565046474223	0.19414	-0.19028758048699257	0.86173	-0.3558649930717941	0.1897633333333333	0.674165655038384	-1.412769692735403	1.9757421766587862
LmxM.33.2570.1_43_0.355436081242533_591-610_1	LmxM.33.2570.1	-0.19835	-3.5137490111158916	0.20499	-0.17174051264868892	-0.85087	-4.098826866137809	-0.28141	0.5328079462620655	-2.5947721299674633	2.1187002355227342
LmxM.33.2580.1_67_0.428802588996764_258-277_1	LmxM.33.2580.1	1.4074	-0.46064561613699295	2.3379	-0.983215597747986	1.4699	-0.5388046504075973	1.7383999999999997	0.5201218607211198	-0.6608886214308587	0.28186560344574646
LmxM.33.2580.1_71_0.428802588996764_259-278_1	LmxM.33.2580.1	1.9738	-0.6529671141419958	2.0189	-0.7083469385771541	0.1007	-0.16376721395639768	1.3644666666666667	1.0946863218901264	-0.5083604222251826	0.29970834260552015
LmxM.33.2590.1_14_0.24591329068941_343-362_1	LmxM.33.2590.1	-1.5302	-4.840877202463409	-0.76462	-4.059398720703575	-1.0214	-4.284025823226088	-1.1054066666666669	0.3896421744797826	-4.394767248797691	0.40233680153154866
LmxM.33.2590.1_29_0.463397299218195_645-664_1	LmxM.33.2590.1	0.026567	-0.18721264853411268	-2.343	-5.558499522637773	-0.71889	-3.8255577862021846	-1.0117743333333333	1.2116302515232662	-3.1904233191246902	2.7413915288466053
LmxM.33.2590.1_57_0.365316275764037_511-530_1	LmxM.33.2590.1	-0.83162	-4.0143596787766604	-0.98309	-4.1593055506061605	-0.33441	-3.38612138764608	-0.7163733333333333	0.3393490551531466	-3.8532622056763	0.41099602716152994
LmxM.33.2590.1_67_0.239516702203269_327-346_1	LmxM.33.2590.1	1.1227	-0.3014774541575597	0.20684	-0.1521778304259551	0.1898	-0.17084699778813825	0.5064466666666666	0.5337590453878355	-0.2081674274572177	0.0813462062090987
LmxM.33.2610.1_0_0.120523415977961_168-187_1	LmxM.33.2610.1	-0.53707	-3.8816562228596405	1.0255	-0.3178204638147434	0.52849	-0.23580503600550828	0.33897333333333335	0.7983380715169065	-1.4784272408932972	2.0816613046847756
LmxM.33.2610.1_0_0.120523415977961_169-188_1	LmxM.33.2610.1	-1.044	-4.246053227912235	0.11285	-0.17209807359889429	-0.1233	-3.2102156706458436	-0.35148333333333337	0.6112497082480558	-2.5427889907189907	2.117397324464092
LmxM.33.2610.1_43_0.0853994490358127_114-133_1	LmxM.33.2610.1	-0.043575	-3.313857193478241	-0.50151	-3.799008594779797	-0.74495	-3.965108179811368	-0.4300116666666667	0.35611196470819867	-3.692657989356469	0.33840035498710547
LmxM.33.2610.1_43_0.0853994490358127_115-134_1	LmxM.33.2610.1	-5.3376	-8.946224689943525	-3.7839	-7.269590111154547	-5.4651	-9.024828262276747	-4.8622000000000005	0.936008669831642	-8.413547687791606	0.9914755837915963
LmxM.33.2610.1_43_0.46763085399449_670-689_1	LmxM.33.2610.1	-0.87542	-4.203169705907528	0.74277	-0.28106897107180145	0.15053	-0.19472240485392653	0.005960000000000021	0.8187246684325568	-1.5596536939444186	2.289759072807314
LmxM.33.2610.1_57_0.323002754820937_465-484_1	LmxM.33.2610.1	-8.2352	-11.892101131045647	-2.6152	-5.995574834413972	-3.29	-6.607810089617865	-4.713466666666666	3.068516418944721	-8.165162018359162	3.2421080124176758
LmxM.33.2620.1_14_0.350290697674419_730-711_0	LmxM.33.2620.1	0.32747	-0.1976975767282131	1.1922	-0.37362441337458674	1.8084	-0.6947158341124318	1.1093566666666665	0.7439325773437626	-0.42201260807174384	0.2520175590764438
LmxM.33.2620.1_19_0.0203488372093023_48-29_0	LmxM.33.2620.1	-0.078702	-3.320904144867589	0.079981	-0.1698566553836847	0.72466	-0.2992389295867849	0.24197966666666668	0.42547655841695126	-1.263333243279353	1.7830825708632965
LmxM.33.2620.1_19_0.165697674418605_349-330_0	LmxM.33.2620.1	-0.10909	-3.5401235752512212	0.51644	-0.22436617543957188	0.18959	-0.17885962939380576	0.19898000000000002	0.3128706990115885	-1.314449793361533	1.9276243277611473
LmxM.33.2620.1_19_0.188953488372093_396-377_0	LmxM.33.2620.1	-0.19351	-3.541198058410986	0.57785	-0.22517541764043136	1.9389	-0.7957065058970868	0.7744133333333334	1.0797087385185569	-1.5206933273161678	1.7729088969682674
LmxM.33.2620.1_29_0.0203488372093023_45-26_0	LmxM.33.2620.1	-0.70433	-4.048448011918094	0.37109	-0.21056119456118969	0.94517	-0.3613589301746492	0.2039766666666666	0.8373516060373524	-1.5401227122179775	2.173581571071878
LmxM.33.2620.1_43_0.191860465116279_407-388_0	LmxM.33.2620.1	0.072202	-0.1665496203085919	0.60848	-0.25189776792536767	-0.23204	-3.398162786020126	0.14954733333333334	0.4255645580183262	-1.2722033914180286	1.841629329479223
LmxM.33.2630.1_14_0.342991913746631_1533-1514_0	LmxM.33.2630.1	-1.3995	-4.668556177437644	-0.30453	-3.5065822039495687	-1.9265	-5.106162535429752	-1.2101766666666667	0.8273929922553933	-4.427100305605655	0.8266740668160414
LmxM.33.2630.1_14_0.342991913746631_1534-1515_0	LmxM.33.2630.1	1.2276	-0.5021965649824004	-1.4192	-4.408803157660272	0.22054	-0.23169962897189406	0.009646666666666673	1.3359433216021306	-1.7142331172048555	2.337482176464175
LmxM.33.2630.1_29_0.00426774483378257_15-34_1	LmxM.33.2630.1	0.96088	-0.32593533036450173	-0.78862	-4.042230977940893	1.596	-0.6460873288029515	0.58942	1.2349453570097746	-1.6714178790361152	2.0594150596661884
LmxM.33.2630.1_29_0.0487421383647799_213-232_1	LmxM.33.2630.1	0.64817	-0.2273187295419917	0.65064	-0.22281639552122054	0.16649	-0.170327389132382	0.48843333333333333	0.2788138404622937	-0.20682083806519805	0.031684327579541434
LmxM.33.2630.1_29_0.161949685534591_716-735_1	LmxM.33.2630.1	0.47136	-0.20268647470624296	1.1074	-0.33733692179069297	0.2704	-0.19048512628115644	0.6163866666666666	0.43694027112791206	-0.24350284092603078	0.0814913754616681
LmxM.33.2630.1_38_0.0157232704402516_67-86_1	LmxM.33.2630.1	-0.32161	-3.679919737630239	0.73078	-0.2551138632309923	1.6783	-0.5963156198702926	0.6958233333333332	1.000413153868607	-1.5104497402438415	1.8865457089223252
LmxM.33.2650.1_43_0.0120415982484948_14-33_1	LmxM.33.2650.1	0.44411	-0.20875937083976132	0.82355	-0.2927561776848733	0.66844	-0.2819632839954411	0.6453666666666668	0.19076939595578044	-0.2611596108400252	0.04569967727032425
LmxM.33.2650.1_43_0.0218938149972633_37-56_1	LmxM.33.2650.1	-0.047	-3.5972778231543954	-0.28138	-3.755278525505606	0.078871	-0.1497270346244689	-0.08316966666666667	0.18282882524463515	-2.50076112776149	2.037587307529503
LmxM.33.2650.1_43_0.317460317460317_576-595_1	LmxM.33.2650.1	-0.058739	-3.3079871005618147	-0.83551	-4.18224905428043	0.34573	-0.22236188461459483	-0.18283966666666665	0.6003188452816831	-2.57086601315228	2.0803094054127826
LmxM.33.2650.1_52_0.0711548987411056_120-139_1	LmxM.33.2650.1	-0.26849	-3.604893316890051	-0.72859	-4.025782020189013	0.19965	-0.19134147076713823	-0.26581	0.4641258032042605	-2.607338935948734	2.102871759990155
LmxM.33.2650.1_67_0.488232074438971_889-908_1	LmxM.33.2650.1	0.21794	-0.15545204791285103	-0.0043168	-3.5052382867206777	-1.101	-4.475117892188945	-0.29579226666666664	0.7061296918069748	-2.711936075607491	2.2664674165249274
LmxM.33.2660.1_19_0.129893889498719_351-370_1	LmxM.33.2660.1	-1.156	-4.351575054243973	-1.7272	-4.8424905621519585	-0.89264	-3.887366583014755	-1.2586133333333334	0.42663769234953136	-4.360477399803562	0.47762421703476066
LmxM.33.2660.1_29_0.113428466886206_303-322_1	LmxM.33.2660.1	-0.48515	-3.7189012048058445	-0.32322	-3.5289062072550488	-0.16599	-3.256479861781358	-0.32478666666666667	0.15958576764026713	-3.5014290912807504	0.23243196541749855
LmxM.33.2660.1_29_0.137577753384559_371-390_1	LmxM.33.2660.1	-0.028436	-3.344640843431246	1.5764	-0.5483093665725438	-0.03503	-3.216907156008919	0.5043113333333334	0.9284618743412857	-2.3699524553375695	1.5788814492733974
LmxM.33.2660.1_33_0.251738016831321_681-700_1	LmxM.33.2660.1	-0.93538	-4.209881909698039	-0.44554	-3.6458412605050414	-0.41928	-3.582339182243088	-0.6000666666666666	0.29068655031379304	-3.8126874508153894	0.3454427696612094
LmxM.33.2660.1_38_0.0453713867544823_118-137_1	LmxM.33.2660.1	0.62457	-0.2834550385858349	-0.59437	-3.7931367630473263	-0.43807	-3.5495694406654437	-0.13595666666666667	0.6632556298542315	-2.542053747432868	1.9597914062055646
LmxM.33.2660.1_38_0.07061836809367_189-208_1	LmxM.33.2660.1	0.013929	-0.1355368844862208	1.9381	-0.6287846372710709	-0.36084	-3.7134026889916285	0.5303963333333334	1.233424160903431	-1.4925747369163067	1.9390412401354764
LmxM.33.2670.1_14_0.366933333333333_684-703_1	LmxM.33.2670.1	1.3349	-0.4430438793569087	-0.90323	-4.277995711823741	-0.60392	-3.8382129067951394	-0.05741666666666667	1.2150332893519145	-2.85308416599193	2.0987074275140323
LmxM.33.2670.1_38_0.0165333333333333_24-43_1	LmxM.33.2670.1	-0.97415	-4.258149065116791	0.92443	-0.3186478921665567	-0.57206	-3.731762051500883	-0.20726	1.0004802767171375	-2.7695196695947435	2.138773053428383
LmxM.33.2670.1_38_0.0373333333333333_66-85_1	LmxM.33.2670.1	-3.7965	-7.135853562822445	-3.0934	-6.368849142274855	-3.0837	-6.2662326521389975	-3.324533333333333	0.4087638968075989	-6.590311785745432	0.47523090063063983
LmxM.33.2670.1_38_0.0373333333333333_67-86_1	LmxM.33.2670.1	-0.84853	-3.8589544212575317	-0.055067	-2.8597605745530004	-1.1136	-3.9962423491829435	-0.672399	0.5508081561605638	-3.5716524483311587	0.6203261430506102
LmxM.33.2670.1_38_0.142933333333333_262-281_1	LmxM.33.2670.1	0.41271	-0.1940125763498634	0.30317	-0.1735942893835016	0.80997	-0.29553346325899826	0.5086166666666667	0.26666482057694324	-0.22104677633078773	0.06531023279560493
LmxM.33.2670.1_43_0.0752_149-130_0	LmxM.33.2670.1	-0.87226	-4.181254128257299	0.34	-0.1965729016779858	0.77794	-0.30923249840759853	0.08189333333333333	0.8548416803907805	-1.5623531761142944	2.2687341611646508
LmxM.33.2680.1_0_0.0468268638324091_72-91_1	LmxM.33.2680.1	0.21088	-0.17248824118592201	0.15782	-0.16525481027978986	-0.66695	-3.9085289844415745	-0.09941666666666667	0.4922137789958072	-1.4154240119690955	2.1590952696571586
LmxM.33.2680.1_38_0.0505237215033888_77-96_1	LmxM.33.2680.1	-0.25229	-3.5127606381330305	-0.19645	-3.4273237207440457	-0.097338	-3.2047517178506078	-0.18202600000000002	0.0784765532372568	-3.3816120255758944	0.15901114127552646
LmxM.33.2680.1_38_0.163277880468269_259-278_1	LmxM.33.2680.1	-1.8458	-5.336019687312454	1.282	-0.3558465302619242	-1.5278	-4.9145427101098305	-0.6972	1.7213963750397525	-3.5354696425614027	2.761686633704073
LmxM.33.2680.1_43_0.270486752926679_433-452_1	LmxM.33.2680.1	0.063409	-0.14052176712901768	0.23706	-0.169288732919061	-0.3488	-3.754752616482953	-0.016110333333333338	0.30091606500872187	-1.3548543721770105	2.0784226162759225
LmxM.33.2680.1_43_0.270486752926679_434-453_1	LmxM.33.2680.1	-1.562	-4.8403398165878935	0.4093	-0.20874269779708066	0.39569	-0.2286704837353737	-0.2523366666666667	1.1342221312570715	-1.7592509993734493	2.6683197903991993
LmxM.33.2680.1_43_0.270486752926679_435-454_1	LmxM.33.2680.1	0.092749	-0.16032898037639468	0.97161	-0.30548347902712647	0.21947	-0.19190166327059044	0.427943	0.4750735818028613	-0.21923804089137053	0.07634078382952156
LmxM.33.2690.1_14_0.24274099883856_411-430_1	LmxM.33.2690.1	0.339	-0.20599428126003275	1.4941	-0.5034640219276837	0.84609	-0.3524349691560013	0.8930633333333334	0.5789808917687468	-0.3539644241145726	0.1487407680414909
LmxM.33.2690.1_43_0.0807200929152149_129-148_1	LmxM.33.2690.1	0.43047	-0.21388712649735694	-0.19475	-3.4920623022784016	0.77348	-0.32183612600998235	0.3364	0.4909217930587315	-1.3425951849285802	1.862275466479129
LmxM.33.2690.1_43_0.123112659698026_215-196_0	LmxM.33.2690.1	-0.11423	-3.546936569163678	0.29004	-0.18394757698052594	0.2301	-0.18432456960619706	0.13530333333333333	0.2181704934983953	-1.3050695719168004	1.9415137806720326
LmxM.33.2690.1_43_0.315911730545877_537-556_1	LmxM.33.2690.1	-0.67675	-4.140100402325226	0.017651	-0.13963148055397986	0.30066	-0.18740977370268944	-0.11947966666666666	0.502927620866396	-1.4890472188606318	2.2960036862976443
LmxM.33.2690.1_48_0.435540069686411_754-735_0	LmxM.33.2690.1	1.7732	-0.5528736506678907	0.47774	-0.21121240656145357	1.5892	-0.5348697263950604	1.2800466666666666	0.7008822943500095	-0.4329852612081349	0.19227177280066096
LmxM.33.2690.1_51_0.435540069686411_755-736_0	LmxM.33.2690.1	-0.37	-3.7671526257938974	0.71953	-0.24968334949477455	-0.1816	-3.400415594231207	0.05597666666666667	0.5823237154996638	-2.4724171898399594	1.9336580117336144
LmxM.33.2710.1_0_0.147080561714708_195-214_1	LmxM.33.2710.1	0.84555	-0.28547575309910356	0.6885	-0.24994066544342075	-0.25803	-3.414083712309276	0.42534000000000005	0.5970025906978964	-1.316500043617267	1.8166476325876317
LmxM.33.2710.1_0_0.178122690317812_238-257_1	LmxM.33.2710.1	0.43311	-0.20177359295098127	0.7888	-0.28061326009995213	1.4023	-0.45697733876004665	0.8747366666666666	0.49027660257586575	-0.3131213972703267	0.13067066314005002
LmxM.33.2710.1_14_0.0206947524020695_20-39_1	LmxM.33.2710.1	-0.6382	-4.03214083522785	0.56506	-0.24203632046723897	-0.29808	-3.4597663627185984	-0.12374	0.6202858079949919	-2.5779811728045625	2.043130416558373
LmxM.33.2710.1_14_0.189209164818921_248-267_1	LmxM.33.2710.1	1.411	-0.48238969074887456	0.13486	-0.18343961230433234	1.1092	-0.45134439821456607	0.8850199999999999	0.6669526438961015	-0.3723912337559243	0.1643714968722512
LmxM.33.2710.1_29_0.0199556541019956_30-11_0	LmxM.33.2710.1	-0.14556	-3.3809420135373074	0.089226	-0.18253882456773035	-0.77479	-3.8459716307823784	-0.2770413333333333	0.44676214905174466	-2.4698174896291385	1.9944412513189247
LmxM.33.2710.1_29_0.0206947524020695_21-40_1	LmxM.33.2710.1	-0.018855	-3.468635009696223	-0.52578	-4.001431863802487	0.11634	-0.1713992871171968	-0.142765	0.33851852190832926	-2.5471553868719687	2.074639946129903
LmxM.33.2720.1_33_0.0902474526928675_195-176_0	LmxM.33.2720.1	0.11888	-0.17637942838716147	1.3877	-0.4478374061622155	-0.32146	-3.4457235409659206	0.39504	0.88741491738645	-1.3566467918384326	1.8142777092367186
LmxM.33.2720.1_43_0.17224648229015_345-364_1	LmxM.33.2720.1	0.10535	-0.14227214543713385	0.10502	-0.15617530323522028	0.86596	-0.29395842214851603	0.3587766666666667	0.43923368203421437	-0.19746862360695672	0.08385126931736125
LmxM.33.2720.1_43_0.193595342066958_408-389_0	LmxM.33.2720.1	0.54754	-0.225276604839484	-0.93444	-4.333079836218398	0.65309	-0.2694061241183392	0.08872999999999998	0.8876614429499571	-1.6092541883920741	2.3590053991958806
LmxM.33.2720.1_43_0.193595342066958_409-390_0	LmxM.33.2720.1	-0.16251	-3.570395818413766	-0.58448	-3.9535955530013878	0.97589	-0.32230504820846634	0.07629999999999999	0.8071315235449548	-2.61543213987454	1.9951276658516581
LmxM.33.2720.1_52_0.237748665696264_484-503_1	LmxM.33.2720.1	2.8802	-1.5029916618428074	0.31575	-0.18065717478966697	-0.22355	-3.5223433935176582	0.9908	1.6583381417853236	-1.7353307433833776	1.682914965979411
LmxM.33.2720.1_52_0.304706453178069_625-644_1	LmxM.33.2720.1	-0.21459	-3.6380430359703975	0.090432	-0.15097593971449122	0.91461	-0.3051625873637067	0.263484	0.5841518689758683	-1.364727187682865	1.9702581277931004
LmxM.33.2730.1_14_0.365576748410536_802-821_1	LmxM.33.2730.1	2.4616	-1.1990864365931584	0.23857	-0.19478845317100435	0.22101	-0.20614405995758897	0.9737266666666667	1.2885660171032498	-0.5333396499072506	0.576581586107579
LmxM.33.2730.1_43_0.259309718437784_564-583_1	LmxM.33.2730.1	-0.047577	-3.24603954016843	-0.68156	-3.822880773169562	-1.0553	-4.140532899188583	-0.5948123333333334	0.5094313294609326	-3.7364844041755254	0.4534620621003528
LmxM.33.2730.1_43_0.284741144414169_630-611_0	LmxM.33.2730.1	1.132	-0.3567514859220717	1.0944	-0.3537248815418262	-0.38955	-3.482774707497541	0.6122833333333333	0.8678167783774023	-1.3977503583204796	1.8056846880281838
LmxM.33.2730.1_43_0.39827429609446_873-892_1	LmxM.33.2730.1	0.13155	-0.15636823257330323	0.1361	-0.15714020803055628	0.30168	-0.20009871294721776	0.18977666666666668	0.09693782870135546	-0.17120238451702577	0.02502793107881257
LmxM.33.2730.1_46_0.122161671207993_272-253_0	LmxM.33.2730.1	0.29191	-0.17969275833432163	1.2509	-0.34576428717281577	0.27339	-0.18486564419805082	0.6053999999999999	0.5590960875377325	-0.23677422990172944	0.09442358881659713
LmxM.33.2730.1_52_0.016802906448683_27-46_1	LmxM.33.2730.1	-0.30157	-3.530939252096636	0.071887	-0.168072508507886	-1.07	-4.164573882902384	-0.43322766666666673	0.5822171296744311	-2.621195214502302	2.1479598388559573
LmxM.33.2750.1_38_0.187694704049844_237-256_1	LmxM.33.2750.1	0.527	-0.2347691002341336	-1.1851	-4.419229322373591	1.4669	-0.5386789017887446	0.2696	1.3446066599567326	-1.7308924414654896	2.3331216600958173
LmxM.33.2750.1_43_0.187694704049844_233-252_1	LmxM.33.2750.1	1.082	-0.33467818291801804	-0.6081	-4.0434912748237215	0.6464	-0.2638523572122945	0.37343333333333334	0.8774922240871046	-1.5473406049846778	2.162019934991385
LmxM.33.2750.1_43_0.187694704049844_238-257_1	LmxM.33.2750.1	-0.43086	-3.904612936321296	0.53033	-0.21091181065023273	1.1985	-0.3816090940693245	0.43265666666666663	0.8190595597594433	-1.4990446136802846	2.0850308407340363
LmxM.33.2750.1_43_0.2601246105919_330-349_1	LmxM.33.2750.1	-1.2915	-4.40721050842146	1.3122	-0.5320090002562895	-0.29476	-3.2711687030565253	-0.09135333333333336	1.313713867831703	-2.7367960705780914	1.992099963600685
LmxM.33.2750.1_43_0.320093457943925_417-398_0	LmxM.33.2750.1	-0.92445	-4.388143977566075	-0.83071	-4.261659307385588	-1.0131	-4.35934205653048	-0.9227533333333332	0.09120683654931426	-4.336381780494047	0.06629459747534862
LmxM.33.2750.1_57_0.320093457943925_421-402_0	LmxM.33.2750.1	1.6018	-0.4716867390918203	0.66286	-0.2284169333301105	-0.69505	-4.0554593568282895	0.5232033333333334	1.1547761553796185	-1.58518767641674	2.1427731286539204
LmxM.33.2760.1_29_0.0908084163898117_78-97_1	LmxM.33.2760.1	-0.751	-4.118589098072692	0.8832	-0.31390561361599245	-0.46272	-3.704328690099158	-0.11017333333333335	0.8722782091359003	-2.7122744672626147	2.0873506629242384
LmxM.33.2760.1_43_0.0908084163898117_72-91_1	LmxM.33.2760.1	0.19682	-0.16906162651659268	0.55958	-0.21106210077692755	0.66404	-0.2576643143480137	0.47347999999999996	0.24522140934265912	-0.2125960138805113	0.04432125607194667
LmxM.33.2760.1_57_0.326688815060908_292-311_1	LmxM.33.2760.1	-0.57617	-3.7556292380569447	0.66613	-0.29961177589318927	-0.10838	-3.1299738725825588	-0.006139999999999988	0.6274289487264674	-2.395071628844231	1.8414872129840931
LmxM.33.2760.1_67_0.326688815060908_286-305_1	LmxM.33.2760.1	0.37851	-0.22173926880555886	-0.89904	-4.112312532663615	-0.99556	-3.9849135459343095	-0.5053633333333333	0.7669765834973928	-2.7729884491344943	2.210364655560641
LmxM.33.2765.1_14_0.314922480620155_319-338_1	LmxM.33.2765.1	-0.35155	-3.6010717916854853	0.89626	-0.3424496230050664	-0.44771	-3.5593326494412842	0.032333333333333346	0.7497257168013735	-2.500951354710612	1.8694338269461959
LmxM.33.2765.1_14_0.314922480620155_320-339_1	LmxM.33.2765.1	-0.022259	-3.3784192937256265	-1.0521	-4.356058866841977	-0.37991	-3.5651780472711967	-0.48475633333333334	0.5228648836270546	-3.7665520692795997	0.5189975012325788
LmxM.33.2765.1_55_0.215116279069767_225-206_0	LmxM.33.2765.1	0.099197	-0.13998117047604103	0.39748	-0.17771690188184644	1.2502	-0.3682512482242887	0.5822923333333333	0.597343013197889	-0.22864977352739205	0.12236186153922297
LmxM.33.2765.1_57_0.373062015503876_378-397_1	LmxM.33.2765.1	0.38324	-0.20222166272316763	0.14218	-0.16834809619264093	-1.0703	-4.335582696797651	-0.1816266666666667	0.7789946732380995	-1.5687174852378198	2.3962354180740246
LmxM.33.2765.1_62_0.214147286821705_224-205_0	LmxM.33.2765.1	0.45964	-0.19234667703033956	0.38268	-0.18470166077007932	0.46774	-0.20546186067889616	0.43668666666666667	0.04694616633265523	-0.1941700661597717	0.01049952551316049
LmxM.33.2765.1_62_0.233527131782946_235-254_1	LmxM.33.2765.1	0.66355	-0.2813144135391055	0.095987	-0.170327389132382	-0.50204	-3.639570543770317	0.08583233333333333	0.5828613471198217	-1.3637374488139349	1.9717103582855986
LmxM.33.2770.1_0_0.184656084656085_345-364_1	LmxM.33.2770.1	0.35678	-0.2305481429707456	0.18967	-0.1930886718080319	1.1616	-0.4588202258447482	0.56935	0.5196647812773153	-0.2941523468745086	0.14383127534846396
LmxM.33.2770.1_29_0.184656084656085_342-361_1	LmxM.33.2770.1	-0.30147	-3.55290116465853	0.191	-0.19228074040361534	-0.88474	-4.03282548886803	-0.3317366666666666	0.5385083009883258	-2.5926691313100587	2.0926012901746964
LmxM.33.2770.1_38_0.197354497354497_369-388_1	LmxM.33.2770.1	-0.97305	-4.33706900490906	0.53712	-0.21417160713910285	1.1547	-0.3953953574103523	0.23959000000000005	1.0946337703999451	-1.648878656486172	2.329803859540771
LmxM.33.2770.1_43_0.17037037037037_311-330_1	LmxM.33.2770.1	0.86125	-0.293145029506131	1.1726	-0.36793470684756335	1.0612	-0.3794680141924777	1.0316833333333333	0.15775972500398622	-0.3468492501820574	0.046865358031114086
LmxM.33.2770.1_43_0.376719576719577_708-727_1	LmxM.33.2770.1	0.4627	-0.2120143019903822	1.1907	-0.38671164558333954	0.30608	-0.19888936554475595	0.6531600000000001	0.47206397320702204	-0.2658717710394926	0.10485596048391783
LmxM.33.2770.1_52_0.202116402116402_378-397_1	LmxM.33.2770.1	0.039368	-0.15963586984283576	-0.44728	-3.7526314493257176	0.2397	-0.2029521488059384	-0.056070666666666664	0.3532941896229449	-1.3717398226581639	2.062026376760868
LmxM.33.2790.1_19_0.145313366611204_258-277_1	LmxM.33.2790.1	-0.35071	-3.5413492218058074	-2.237	-5.4846145300446185	-1.2195	-4.2954537850621834	-1.26907	0.9441214856680257	-4.440472512304203	0.9797156924278042
LmxM.33.2790.1_29_0.459789240155297_825-844_1	LmxM.33.2790.1	0.50253	-0.26692164188579326	0.1814	-0.20772600639443634	-0.4738	-3.527508069422413	0.07004333333333335	0.49759953540305213	-1.3340519059008809	1.899819330037268
LmxM.33.2790.1_43_0.0238491403216861_34-53_1	LmxM.33.2790.1	0.14254	-0.1663391345867488	0.34268	-0.1916544927049387	3.2108	-2.362002181524597	1.2320066666666667	1.7166045837447053	-0.9066652696054281	1.2604222951991053
LmxM.33.2790.1_43_0.459789240155297_820-839_1	LmxM.33.2790.1	-1.5545	-4.830454637598706	-2.0765	-5.416423151737747	-0.014483	-3.0815404876665533	-1.215161	1.072073572458066	-4.442806092334335	1.2147521597960778
LmxM.33.2790.1_52_0.34165280088741_609-628_1	LmxM.33.2790.1	-0.062796	-3.3771595861194	1.0625	-0.3356063637268333	0.30813	-0.20539532191966395	0.4359446666666667	0.5734328327409701	-1.306053757255299	1.794811478851823
LmxM.33.2790.1_57_0.0987243483083749_168-187_1	LmxM.33.2790.1	0.35975	-0.22677838229821956	1.8369	-0.6980822978467339	-0.91382	-3.9996768724997698	0.42761000000000005	1.3766150022064991	-1.6415125175482412	2.055781162703319
LmxM.33.2800.1_43_0.185386473429952_297-316_1	LmxM.33.2800.1	1.1639	-0.3712525298278757	-1.7921	-5.144431216563484	0.40234	-0.2465477847603898	-0.07528666666666671	1.5347897004258706	-1.9207438437172497	2.7924913655635137
LmxM.33.2800.1_43_0.227053140096618_369-388_1	LmxM.33.2800.1	0.57541	-0.26296919749164294	0.49104	-0.24164394349873156	-0.84353	-3.9282483122453447	0.07430666666666663	0.7959884950382972	-1.4776204844119063	2.1223327388814868
LmxM.33.2800.1_43_0.333937198067633_548-567_1	LmxM.33.2800.1	-0.12118	-3.4380570767686565	-0.21714	-3.52581215019784	-0.052243	-3.2062156263807102	-0.13018766666666667	0.08281671749310844	-3.3900282844490683	0.1651228578294261
LmxM.33.2800.1_43_0.333937198067633_549-568_1	LmxM.33.2800.1	0.54	-0.23036195950646154	0.56217	-0.2393259800276555	0.92023	-0.33462360263912966	0.6741333333333334	0.21341404413330753	-0.26810384739108223	0.05778188985029129
LmxM.33.2800.1_49_0.213768115942029_358-339_0	LmxM.33.2800.1	0.50597	-0.20880939112396424	0.29302	-0.1813604609543575	1.0275	-0.33648049150442294	0.6088300000000001	0.3778893386958675	-0.24221678119424825	0.08278040983798274
LmxM.33.2800.1_49_0.257246376811594_430-411_0	LmxM.33.2800.1	0.3478	-0.21579589428640977	-0.71735	-3.8144125084081333	0.80868	-0.39852976908636906	0.14637666666666663	0.782700715237525	-1.4762460572603038	2.026971801038381
LmxM.33.2810.1_0_0.0839924670433145_216-235_1	LmxM.33.2810.1	-0.25714	-3.37928973421735	-0.056423	-3.20103209431843	0.19313	-0.22066294568068623	-0.04014433333333333	0.22557596163229213	-2.2669949247388224	1.7744153608815987
LmxM.33.2810.1_0_0.130320150659134_339-358_1	LmxM.33.2810.1	1.2133	-0.38723987657693315	0.43147	-0.21784141203182872	0.36435	-0.22121782451528896	0.6697066666666668	0.47196033480932836	-0.2754330377080169	0.09684227875111913
LmxM.33.2810.1_0_0.130320150659134_340-359_1	LmxM.33.2810.1	-0.11423	-3.4009336285324623	-1.0607	-4.296133847159494	0.43212	-0.24024590212733318	-0.24760333333333331	0.7552941298814213	-2.645771125939763	2.130788483086919
LmxM.33.2810.1_14_0.0455743879472693_112-131_1	LmxM.33.2810.1	0.26714	-0.18162223637186076	-0.19722	-3.522011891898348	-0.24593	-3.48325864389417	-0.05867000000000001	0.28320890363828605	-2.395630924054793	1.9174856728041916
LmxM.33.2810.1_14_0.374387947269303_989-1008_1	LmxM.33.2810.1	0.62234	-0.24802048010058445	0.81428	-0.2836482019527889	0.22856	-0.20051310615961573	0.55506	0.29859994708639853	-0.24406059607099637	0.04170877065175692
LmxM.33.2810.1_14_0.374387947269303_990-1009_1	LmxM.33.2810.1	-0.076366	-3.316010770059233	0.17483	-0.193006209096071	-0.52945	-3.633434384288213	-0.14366199999999998	0.3569301658756234	-2.3808171211478393	1.9013355511027343
LmxM.33.2820.1_14_0.283359093250902_547-566_1	LmxM.33.2820.1	0.16668	-0.16047409217397235	0.1281	-0.15030331801772992	0.79093	-0.28341992075213673	0.3619033333333333	0.3720484036161603	-0.19806577698127967	0.07409357972102863
LmxM.33.2820.1_29_0.0144255538382277_24-43_1	LmxM.33.2820.1	0.10114	-0.16063534462511314	1.1891	-0.3775924865559809	0.34044	-0.20765936313062142	0.54356	0.5717145626971558	-0.24862906477057178	0.11413363964253741
LmxM.33.2820.1_29_0.0144255538382277_25-44_1	LmxM.33.2820.1	0.49132	-0.23098830851485055	0.16471	-0.17577633997413272	0.3841	-0.21933546571675172	0.34671	0.1664843298932365	-0.20870003806857831	0.029101969151243908
LmxM.33.2820.1_29_0.0978876867594024_183-202_1	LmxM.33.2820.1	0.92578	-0.334223410342019	0.25471	-0.21400425879159585	1.3913	-0.5195466676439766	0.8572633333333334	0.5713843778345128	-0.3559247789258639	0.15392287988027564
LmxM.33.2820.1_29_0.0978876867594024_186-205_1	LmxM.33.2820.1	0.16218	-0.1852428768328541	-0.36038	-3.5237863125800426	-0.79685	-3.8868969696158286	-0.33168333333333333	0.48015857717355553	-2.5319753863429084	2.0404233484026686
LmxM.33.2820.1_29_0.454920144255538_876-895_1	LmxM.33.2820.1	0.0075819	-0.15593417783839955	-0.422	-3.6553350934471434	0.046868	-0.18987611360676238	-0.12251669999999999	0.2601029308705882	-1.3337151282974349	2.0106534909544274
LmxM.33.2840.1_0_0.14187530682376_285-304_1	LmxM.33.2840.1	0.36709	-0.19397956956886603	2.4826	-1.1550487896342427	0.073184	-0.17505948176339142	0.9742913333333334	1.314473833769746	-0.5080292803221668	0.5604151822563976
LmxM.33.2840.1_19_0.0535100638193422_104-123_1	LmxM.33.2840.1	0.25549	-0.1938640517817993	-0.40511	-3.7423231192096655	0.12686	-0.1858335260064487	-0.0075866666666666764	0.3502213866018655	-1.3740068989993046	2.0510259412108067
LmxM.33.2840.1_38_0.0535100638193422_103-122_1	LmxM.33.2840.1	0.85659	-0.31609518393155206	0.27929	-0.19748249752501623	0.51946	-0.26770301070371294	0.55178	0.2900038953186663	-0.2604268973867604	0.05964016023532007
LmxM.33.2840.1_38_0.168384879725086_339-358_1	LmxM.33.2840.1	0.99762	-0.3130808998601768	0.29145	-0.19035342607958056	-0.090113	-3.289389923915653	0.39965233333333333	0.5518800399781942	-1.2642747499518034	1.754874385552743
LmxM.33.2840.1_43_0.110947471772214_216-235_1	LmxM.33.2840.1	-0.4556	-3.760509081437409	0.8345	-0.3016019185344714	0.64412	-0.27567977432242713	0.3410066666666667	0.6964178143423194	-1.4459302580981024	2.0045259630342067
LmxM.33.2840.1_43_0.165439371624939_327-346_1	LmxM.33.2840.1	-0.12204	-3.4176097117096598	-0.81955	-4.160982098439054	0.57591	-0.26217308552002927	-0.12189333333333334	0.6977300115613011	-2.6135882985562477	2.070027959813964
LmxM.33.2850.1_14_0.321197411003236_393-412_1	LmxM.33.2850.1	-0.73701	-4.177281271312304	-0.26009	-3.679734847838766	-0.43149	-3.7706729548734454	-0.47619666666666666	0.2415826693563372	-3.875896358008172	0.26493788763268106
LmxM.33.2850.1_29_0.0299352750809061_32-51_1	LmxM.33.2850.1	0.30057	-0.20122614103467729	0.71648	-0.27889687294585136	0.47389	-0.24548700595430067	0.49698	0.20891420033114075	-0.2418700066449431	0.03896148947239169
LmxM.33.2850.1_29_0.0299352750809061_33-52_1	LmxM.33.2850.1	0.96791	-0.3682326262206265	-0.3726	-3.5133371067473864	1.9313	-0.8837656773537611	0.8422033333333333	1.1570827226405782	-1.5884451367739247	1.686816647935956
LmxM.33.2850.1_52_0.267799352750809_325-344_1	LmxM.33.2850.1	0.094904	-0.1665820054531931	-0.45198	-3.7791054612389714	0.54757	-0.25413279627967456	0.063498	0.5005145385021298	-1.3999400876572796	2.0608826243581095
LmxM.33.2850.1_52_0.267799352750809_326-345_1	LmxM.33.2850.1	-0.86932	-4.182510990996514	0.35544	-0.19844232935730022	-0.053764	-3.2527621413435033	-0.18921466666666667	0.6235137742867701	-2.5445718205657726	2.08431065894611
LmxM.33.2850.1_67_0.321197411003236_388-407_1	LmxM.33.2850.1	-0.58006	-3.9230524077346876	-0.17637	-3.5468354007682583	-0.1535	-3.409400854700203	-0.30331	0.2399451626934788	-3.6264295544010494	0.26591521478297325
LmxM.33.2910.1_0_0.084983498349835_96-115_1	LmxM.33.2910.1	2.3292	-1.0369668902165472	0.13701	-0.18280081390477187	-1.8149	-4.93073228813908	0.21710333333333343	2.073210652353816	-2.0501666640867993	2.530937308060838
LmxM.33.2910.1_14_0.250825082508251_297-316_1	LmxM.33.2910.1	0.65146	-0.28385895512639825	0.30125	-0.20937640891792392	0.46555	-0.2618789813682916	0.47275333333333336	0.17521608668536498	-0.2517047818042046	0.03826941566057391
LmxM.33.2910.1_19_0.0602310231023102_69-88_1	LmxM.33.2910.1	0.3455	-0.20446410137547485	-0.67348	-3.9408884227419585	-0.81553	-3.9490874062995696	-0.38117	0.6333099693672917	-2.6981466434723345	2.1595963213994036
LmxM.33.2910.1_29_0.0643564356435644_85-66_0	LmxM.33.2910.1	0.35106	-0.19563083437345705	2.1024	-0.8224240315187599	-0.14187	-3.3222166627532888	0.7705299999999999	1.1794716058049044	-1.4467571762151685	1.654154963185517
LmxM.33.2910.1_29_0.0676567656765677_78-97_1	LmxM.33.2910.1	-0.51671	-3.8047632855577382	-1.0499	-4.35659076866964	0.50385	-0.258613267428021	-0.3542533333333333	0.789511806139296	-2.806655773885133	2.223852255392337
LmxM.33.2910.1_29_0.11963696369637_139-158_1	LmxM.33.2910.1	-1.0477	-4.475952376551769	-1.9473	-5.45989335493213	-1.0859	-4.416946966992802	-1.3602999999999998	0.5087155983454802	-4.784264232825566	0.5858553085602018
LmxM.33.2920.1_52_0.114814814814815_20-39_1	LmxM.33.2920.1	0.083674	-0.20262006382502434	0.91722	-0.41415099515140985	0.21297	-0.23828751384463018	0.40462133333333333	0.4486060729697418	-0.2850195242736881	0.11324418009773478
LmxM.33.2930.1_52_0.211169284467714_118-137_1	LmxM.33.2930.1	1.4885	-0.40384531631017934	-0.45327	-3.916436682338557	0.20702	-0.17988885861305343	0.4140833333333333	0.9873064879931323	-1.5000569524205964	2.095640086728839
LmxM.33.2940.1_0_0.0214689265536723_45291_1	LmxM.33.2940.1	-0.55973	-3.760821954119573	0.93617	-0.32624278854140043	0.13	-0.20355009446984104	0.16881333333333334	0.7487049209357003	-1.4302049457102715	2.0193055995093157
LmxM.33.2940.1_29_0.133333333333333_111-130_1	LmxM.33.2940.1	0.29456	-0.19259396622349234	0.30943	-0.1957630172414281	-1.6916	-4.920734543824098	-0.3625366666666667	1.1510266231644397	-1.769697175763006	2.728878869042948
LmxM.33.2940.1_33_0.183050847457627_172-153_0	LmxM.33.2940.1	1.5421	-0.6061203663133186	2.3879	-1.2698217803780412	-0.15752	-3.1655185335739633	1.2574933333333334	1.2963569956355903	-1.6804868934217743	1.328199578733446
LmxM.33.2940.1_34_0.183050847457627_165-146_0	LmxM.33.2940.1	0.40005	-0.2291946291573111	1.3858	-0.4944525132052394	0.01768	-0.18240784773824578	0.6011766666666666	0.7058874100260843	-0.3020183300335988	0.16828676973722936
LmxM.33.2940.1_34_0.183050847457627_166-147_0	LmxM.33.2940.1	-0.87064	-4.075580817986448	1.7995	-0.6977546578069056	-0.20972	-3.2220135231988185	0.23971333333333336	1.390649001629575	-2.665116332997391	1.7564248496417378
LmxM.33.2940.1_38_0.133333333333333_112-131_1	LmxM.33.2940.1	-0.11791	-3.4471075268089044	-0.22082	-3.617658116515247	-0.018897	-3.195602747074168	-0.119209	0.10096776729729146	-3.42012279679944	0.21231772290313916
LmxM.33.2950.1_14_0.265563435776202_330-349_1	LmxM.33.2950.1	0.078302	-0.14420001760660284	0.18952	-0.15225799208565	-0.51188	-3.831912558798563	-0.08135266666666667	0.37697174886366924	-1.376123522830272	2.1267795077592613
LmxM.33.2950.1_29_0.0126083530338849_45291_1	LmxM.33.2950.1	1.3814	-0.4536937240973257	0.46995	-0.22682903125592369	-0.32782	-3.4820168667013167	0.5078433333333333	0.8552398380766258	-1.387513207351522	1.8174366788107823
LmxM.33.2950.1_29_0.0291568163908589_30-49_1	LmxM.33.2950.1	0.1604	-0.18429178372776334	0.16875	-0.20441423151937663	-0.16992	-3.235674229312982	0.05307666666666667	0.1931659018391531	-1.2081267481867073	1.755936450841091
LmxM.33.2950.1_33_0.30575256107171_384-403_1	LmxM.33.2950.1	0.57197	-0.25568215443946996	-2.2672	-5.515694788860236	1.2147	-0.4638456171952243	-0.16017666666666672	1.852818382527908	-2.0784075201649768	2.9785971248991534
LmxM.33.2950.1_38_0.116627265563436_141-160_1	LmxM.33.2950.1	-0.063029	-3.234044387536692	-0.35073	-3.48724923593645	-0.76348	-3.846905487888756	-0.39241300000000007	0.3520809640082804	-3.522733037120633	0.30796754243108904
LmxM.33.2950.1_43_0.0788022064617809_92-111_1	LmxM.33.2950.1	1.0379	-0.3191877751326581	0.40201	-0.1916544927049387	0.14237	-0.17050598349995066	0.5274266666666666	0.4607499326460432	-0.2271160837791825	0.08043452071042398
LmxM.33.2960.1_26_0.229437229437229_166-147_0	LmxM.33.2960.1	0.10321	-0.16300783783242676	0.30329	-0.19048512628115644	-0.41119	-3.586856559389161	-0.0015633333333333426	0.3685831061420658	-1.3134498411675815	1.9688759052277478
LmxM.33.2960.1_38_0.0577200577200577_34-53_1	LmxM.33.2960.1	-0.61324	-3.928072617548333	0.38231	-0.21748910800686427	1.2353	-0.45274563645276844	0.33479	0.9251857357849828	-1.5327691206693217	2.0777260503167203
LmxM.33.2960.1_71_0.209235209235209_134-153_1	LmxM.33.2960.1	0.6167	-0.2274876295681617	2.0571	-0.7283568005406093	2.0302	-0.7817247164548986	1.5679999999999998	0.8239597502305558	-0.5791897155212232	0.30574957327862234
LmxM.33.2960.1_74_0.209235209235209_137-156_1	LmxM.33.2960.1	-0.0039462	-3.42942049226662	-0.62087	-4.0301123914199195	-0.014728	-3.296176361686377	-0.2131814	0.3531098380536572	-3.5852364151243052	0.3909916563013245
LmxM.33.2970.1_19_0.0642361111111111_31-50_1	LmxM.33.2970.1	0.0041558	-0.1489270227144385	-0.77701	-4.120545159023308	-0.2642	-3.499516088628132	-0.3456847333333333	0.39690656721351103	-2.5896627567886266	2.136425161165018
LmxM.33.2970.1_52_0.303819444444444_169-188_1	LmxM.33.2970.1	-3.5892	-6.863730901932899	-2.3084	-5.512727704025648	-4.6904	-8.011550743915837	-3.5293333333333337	1.1921279349689504	-6.796003116624795	1.2507875262603823
LmxM.33.2970.1_57_0.303819444444444_166-185_1	LmxM.33.2970.1	-1.8553	-5.175064368227174	-2.4744	-5.808497989244368	-5.2117	-8.69286528989645	-3.1804666666666663	1.7861278910910423	-6.5588092157893305	1.875088273557769
LmxM.33.2980.1_29_0.0416666666666667_37-56_1	LmxM.33.2980.1	-0.37292	-3.7316278909911023	1.1226	-0.3546100599294077	-1.3138	-4.52536356390532	-0.18803999999999998	1.2286768089290203	-2.8705338382752768	2.214702784449589
LmxM.33.2980.1_43_0.377906976744186_393-374_0	LmxM.33.2980.1	1.8218	-0.524414931100239	0.47541	-0.19038635000287313	1.9171	-0.621708127033906	1.40477	0.8062586617829293	-0.4455031360456727	0.22622979994764708
LmxM.33.2980.1_57_0.381782945736434_384-403_1	LmxM.33.2980.1	-0.80841	-3.931722674009572	2.3473	-1.1654635198278298	0.6907	-0.3259895829288275	0.7431966666666668	1.578509843502198	-1.8077252589220765	1.886717490022539
LmxM.33.2990.1_14_0.262698412698413_325-344_1	LmxM.33.2990.1	-0.51261	-3.6799567184320687	0.22491	-0.19721782866929108	0.52869	-0.2820159079063027	0.08033	0.5354941220965922	-1.3863968183358875	1.986733610743392
LmxM.33.2990.1_29_0.0103174603174603_45102_1	LmxM.33.2990.1	0.85379	-0.3085712494673937	-0.050762	-3.296176361686377	0.37487	-0.24087655794389282	0.3926326666666667	0.45253752819112514	-1.2818747230325545	1.7447647295345357
LmxM.33.2990.1_29_0.286507936507936_351-370_1	LmxM.33.2990.1	-0.3955	-3.7712637955466137	-0.39114	-3.7461123611502067	0.46392	-0.22049484270458555	-0.10757333333333334	0.4949325458416867	-2.579290333133802	2.0428155259139174
LmxM.33.2990.1_38_0.129365079365079_159-178_1	LmxM.33.2990.1	0.49161	-0.22777480500076755	-1.3079	-4.59565488595171	1.3975	-0.5160970511260065	0.19373666666666664	1.3770779506016837	-1.7798422473594948	2.4428227608945385
LmxM.33.2990.1_43_0.122222222222222_144-163_1	LmxM.33.2990.1	-0.36955	-3.5521563556379143	-0.090754	-3.304134432149164	0.46976	-0.25537214966634114	0.003152000000000007	0.4274623628484735	-2.370554312484473	1.835994391347849
LmxM.33.2990.1_52_0.248412698412698_306-325_1	LmxM.33.2990.1	1.0712	-0.3063038599160806	1.077	-0.308481914743619	1.127	-0.3699468575346991	1.0917333333333332	0.030679200337253503	-0.32824421073146626	0.036131967058331195
LmxM.33.3000.1_14_0.0339162692103869_56-75_1	LmxM.33.3000.1	-0.3518	-3.698754192636115	0.13451	-0.16042571995299493	0.61141	-0.2560611396472786	0.13137333333333334	0.48161266079011394	-1.3717470174121296	2.015814557079336
LmxM.33.3000.1_43_0.0784313725490196_137-156_1	LmxM.33.3000.1	0.41844	-0.1976810310356943	0.13195	-0.17118809270198582	-0.64882	-3.907294606784172	-0.032810000000000006	0.5523770180773273	-1.4253879101739508	2.1494350669313986
LmxM.33.3000.1_52_0.0196078431372549_27-46_1	LmxM.33.3000.1	-0.46231	-3.925680906653615	-0.26679	-3.6886735993398005	0.75521	-0.25894123269580094	0.008703333333333322	0.653843383489757	-2.6244319128964055	2.0519996916464134
LmxM.33.3000.1_52_0.0196078431372549_28-47_1	LmxM.33.3000.1	1.3484	-0.40310110429061485	-0.53732	-3.986856508280688	0.20907	-0.17768426582051589	0.34005	0.9496587807733892	-1.522547292797273	2.137128475291981
LmxM.33.3000.1_52_0.0514043455219926_87-106_1	LmxM.33.3000.1	0.31323	-0.18851088451747702	0.65518	-0.2528773156652269	0.25429	-0.2007286376792903	0.4075666666666667	0.21645496767996183	-0.21403894595399808	0.03418526867600023
LmxM.33.3000.1_52_0.266030736618972_495-514_1	LmxM.33.3000.1	-0.23326	-3.569385005836716	0.42685	-0.2190667576955867	-0.14143	-3.375616444400638	0.017386666666666672	0.3575658725792121	-2.3880227359776467	1.880867908877274
LmxM.33.3010.1_14_0.105333333333333_69-88_1	LmxM.33.3010.1	-0.11657	-3.4597663627185984	-0.61519	-3.967250266382909	-0.22003	-3.408527380983003	-0.3172633333333333	0.26314675930615855	-3.6118480033615032	0.30885180059840583
LmxM.33.3010.1_29_0.105333333333333_76-95_1	LmxM.33.3010.1	-0.026215	-3.2940521685964583	-0.15675	-3.346694126407598	0.40145	-0.23521055567329674	0.07282833333333333	0.29198287005975765	-2.2919856168924513	1.7814139140778988
LmxM.33.3010.1_52_0.285333333333333_207-226_1	LmxM.33.3010.1	-0.21855	-3.600301700901713	0.48676	-0.21896600508924788	0.16261	-0.1776516304974483	0.1436066666666667	0.35303879961462215	-1.3323064454961364	1.9642501312953076
LmxM.33.3010.1_52_0.337333333333333_250-269_1	LmxM.33.3010.1	-0.3134	-3.701266619329343	0.46916	-0.20907619526696028	-0.24785	-3.523155894553478	-0.03069666666666666	0.434127534295319	-2.477832903049927	1.9668181428140987
LmxM.33.3020.1_19_0.0313055852009961_82-101_1	LmxM.33.3020.1	0.87728	-0.297766241259802	2.1737	-0.822168931526956	-0.73091	-3.9796692004925234	0.7733566666666668	1.4550910134535686	-1.699868124426427	1.9917000916839753
LmxM.33.3020.1_19_0.139096406972608_386-405_1	LmxM.33.3020.1	0.72658	-0.24951183102231447	1.2725	-0.38076355133198786	0.26426	-0.1907485627575921	0.7544466666666666	0.5046973228909911	-0.2736746483706315	0.0972846610591209
LmxM.33.3020.1_19_0.139096406972608_387-406_1	LmxM.33.3020.1	-0.44325	-3.871569331701558	0.12761	-0.15273905560220943	0.13623	-0.16569167875977106	-0.059803333333333326	0.33210252292527576	-1.396666688687846	2.1433383451776478
LmxM.33.3020.1_29_0.0494485948061188_136-155_1	LmxM.33.3020.1	-1.4524	-4.761956686719963	0.52451	-0.24155865827722042	-0.24369	-3.3380607283542343	-0.39052666666666663	0.9966012452497405	-2.7805253577838065	2.3111974928519388
LmxM.33.3020.1_29_0.139096406972608_385-404_1	LmxM.33.3020.1	-0.83763	-4.135528960494404	0.18769	-0.18617818306261893	0.045518	-0.18003595131655659	-0.20147400000000001	0.5554944298982664	-1.5005810316245265	2.281933910665348
LmxM.33.3020.1_29_0.411241551049449_1153-1172_1	LmxM.33.3020.1	0.53318	-0.21747233377045802	-1.169	-4.522243935033535	0.47678	-0.24038223678408796	-0.05301333333333336	0.9668841296315362	-1.660032835196027	2.478773991500395
LmxM.33.3030.1_34_0.0997150997150997_112-93_0	LmxM.33.3030.1	0.5045	-0.19053451695648876	-1.1815	-4.6705020693247805	0.3226	-0.18507885052369813	-0.11813333333333335	0.9253828414949854	-1.6820384789349891	2.5880868251254903
LmxM.33.3030.1_67_0.485280151946819_507-526_1	LmxM.33.3030.1	0.54595	-0.2662274469197827	0.39457	-0.23222487626907648	-0.1919	-3.2482312327172678	0.24954	0.3897190414901484	-1.2488945186353757	1.7315598505132728
LmxM.33.3040.1_0_0.165555555555556_291-310_1	LmxM.33.3040.1	0.11347	-0.16073210474776656	-0.42002	-3.702317886402831	-0.88931	-4.137711286795121	-0.39862000000000003	0.5017324008871662	-2.6669204259819064	2.181313086054839
LmxM.33.3040.1_0_0.165555555555556_292-311_1	LmxM.33.3040.1	-0.80791	-4.210309137549657	-0.86891	-4.293726735362856	-0.89	-4.189206496465414	-0.8556066666666666	0.04263127998703924	-4.231080789792642	0.05526948740012204
LmxM.33.3040.1_29_0.187222222222222_330-349_1	LmxM.33.3040.1	0.57697	-0.2353633986495344	0.1544	-0.17479889433879436	-0.1685	-3.293769179013085	0.18762333333333334	0.3738438479276252	-1.2346438240004713	1.7835119667491635
LmxM.33.3040.1_29_0.402222222222222_717-736_1	LmxM.33.3040.1	-0.88588	-4.098901027344852	-3.7097	-7.048371625295661	-2.0002	-5.082603381488801	-2.198593333333333	1.422325484596734	-5.409958678043105	1.5017374336683136
LmxM.33.3040.1_38_0.06_111-92_0	LmxM.33.3040.1	-0.77412	-4.049092685123475	-0.13844	-3.3522378984141534	-2.8147	-5.9718382545101925	-1.24242	1.3982383789611843	-4.457722946015941	1.3567647268419114
LmxM.33.3040.1_38_0.0772222222222222_132-151_1	LmxM.33.3040.1	-0.023457	-3.167720805403571	0.45216	-0.2568021710455141	-0.90354	-3.986170458031948	-0.158279	0.6878323569468071	-2.470231144827011	1.960080565934328
LmxM.33.3050.1_0_0.0353817504655493_45291_1	LmxM.33.3050.1	-0.83246	-4.138905350010719	-0.69457	-4.005295742365275	0.062434	-0.16800767199666886	-0.4881986666666666	0.48182015651623933	-2.770736254790888	2.255018833310333
LmxM.33.3050.1_19_0.0353817504655493_15-34_1	LmxM.33.3050.1	-0.37119	-3.635118331853066	0.68037	-0.27062386582028325	0.18795	-0.20631049897213657	0.16571	0.5261326558958301	-1.3706842322151618	1.9613210843691633
LmxM.33.3050.1_34_0.156424581005587_90-71_0	LmxM.33.3050.1	-0.41868	-3.7719928324513834	-1.201	-4.517973693625873	-1.0596	-4.324816374212189	-0.8930933333333334	0.4168926698004336	-4.204927633429815	0.3871715949478288
LmxM.33.3050.1_43_0.0409683426443203_18-37_1	LmxM.33.3050.1	0.59851	-0.23305549608394965	-0.2358	-3.632754197033169	0.29105	-0.19728399133135974	0.21791999999999997	0.4219351747602942	-1.3543645614828261	1.9732243660251827
LmxM.33.3050.1_74_0.437616387337058_232-251_1	LmxM.33.3050.1	-0.40174	-3.8061147375253848	0.62054	-0.22199164823573975	0.49342	-0.2264576468519033	0.23740666666666668	0.5571545743627466	-1.4181880108710094	2.0680064132368203
LmxM.33.3060.1_43_0.265552460538533_280-299_1	LmxM.33.3060.1	-5.2399	-8.8176311057938	-2.6405	-6.037887830933267	-4.5997	-7.993716627563615	-4.160033333333334	1.3543264648279354	-7.6164118547635615	1.4277648045866542
LmxM.33.3070.1_29_0.0136698212407992_29-10_0	LmxM.33.3070.1	0.26242	-0.1707495569089293	-1.9	-5.347839367241502	0.44474	-0.2242313458598643	-0.3976133333333333	1.3042946054221543	-1.914273423336765	2.9736755696938704
LmxM.33.3070.1_29_0.19453207150368_366-385_1	LmxM.33.3070.1	0.10716	-0.1528352875576669	0.42066	-0.2008778706728745	-0.64708	-3.9880922214533574	-0.03975333333333334	0.5488213029150139	-1.4472684598946328	2.2005490367006515
LmxM.33.3070.1_29_0.450052576235542_852-871_1	LmxM.33.3070.1	0.10049	-0.16920761938551523	0.69574	-0.2585787491048952	-0.21471	-3.390789696553071	0.19384	0.4623477776522777	-1.2728586883478272	1.8347263055684329
LmxM.33.3070.1_29_0.450052576235542_853-872_1	LmxM.33.3070.1	-0.49202	-3.820208718307265	0.74337	-0.27786452171137555	-0.45518	-3.5948528171636815	-0.06794333333333334	0.7028593671804718	-2.564308685727441	1.9833220885467395
LmxM.33.3070.1_38_0.104626708727655_195-214_1	LmxM.33.3070.1	-1.068	-4.364147188475662	-1.5592	-4.818681140737988	0.21587	-0.19898872573383905	-0.8037766666666668	0.9165581561654085	-3.1272723516491627	2.546131187467105
LmxM.33.3070.1_38_0.131440588853838_246-265_1	LmxM.33.3070.1	-0.19303	-3.3238192643775735	-0.27635	-3.3664664909638606	-0.13236	-3.078246829047624	-0.20058	0.07229129892317608	-3.2561775281296863	0.1555609100666007
LmxM.33.3080.1_14_0.257168458781362_567-586_1	LmxM.33.3080.1	-0.29664	-3.7401815769149427	0.73311	-0.24524758316297152	0.58927	-0.24347025666661273	0.3419133333333333	0.5576605204184113	-1.4096331389148424	2.01831434769733
LmxM.33.3080.1_29_0.187275985663082_412-431_1	LmxM.33.3080.1	-0.63228	-3.8894389759720354	0.48266	-0.2274369574840544	-0.21838	-3.332934454544381	-0.12266666666666666	0.5635987779735983	-2.4832701293334902	1.9733250606538626
LmxM.33.3080.1_38_0.187275985663082_411-430_1	LmxM.33.3080.1	-0.54368	-3.752534222851247	-0.26023	-3.354434825260101	-0.77	-3.8315633449014537	-0.5246366666666668	0.25541799003463583	-3.6461774643376006	0.2557278360385015
LmxM.33.3080.1_43_0.257168458781362_570-589_1	LmxM.33.3080.1	2.2583	-0.8894202683936209	-0.084146	-3.4237739291254776	-0.26346	-3.4965494909944312	0.6368980000000001	1.4070347230441758	-2.6032478961711765	1.484664246185503
LmxM.33.3080.1_43_0.289426523297491_639-658_1	LmxM.33.3080.1	-4.0932	-7.543470538381923	-2.0802	-5.427867035628004	-7.6918	-11.074489540490994	-4.621733333333334	2.8428901233310673	-8.01527570483364	2.8527244021153177
LmxM.33.3080.1_43_0.289426523297491_642-661_1	LmxM.33.3080.1	-3.1059	-6.3392283352817484	-4.1147	-7.453001163744725	-2.4377	-5.47887687882229	-3.2194333333333334	0.8442449960368928	-6.423702125949588	0.9897694373249125
LmxM.33.3090.1_19_0.0383912248628885_66-47_0	LmxM.33.3090.1	0.15549	-0.15485764281920222	0.96751	-0.29114885759147646	0.5993	-0.24721544868986164	0.5741	0.40659611422147157	-0.23107398303351345	0.06956460300452269
LmxM.33.3090.1_29_0.0377818403412553_65-46_0	LmxM.33.3090.1	0.69777	-0.2437947971192264	-0.23029	-3.654099535905875	0.91448	-0.324200324638083	0.4606533333333333	0.6081059310953424	-1.4073648858877281	1.9461445739995833
LmxM.33.3090.1_52_0.262035344302255_425-444_1	LmxM.33.3090.1	-2.2218	-5.6732233730050305	-4.4447	-8.003420353155137	-0.91373	-4.215124188881265	-2.5267433333333336	1.7851274779783468	-5.963922638347145	1.9108051978723177
LmxM.33.3090.1_57_0.357099329677026_576-595_1	LmxM.33.3090.1	-1.0075	-4.322158944562371	-0.82353	-4.10462291890869	-1.0521	-4.210496089525375	-0.9610433333333335	0.12115992585559526	-4.212425984332145	0.10878085302466481
LmxM.33.3090.1_60_0.205362583790372_333-352_1	LmxM.33.3090.1	-0.083251	-3.4379007226549807	-0.68071	-4.020644821736972	-1.6052	-4.828403723115805	-0.7897203333333334	0.76680807848531	-4.095649755835919	0.6982792805726299
LmxM.33.3090.1_71_0.481413772090189_784-803_1	LmxM.33.3090.1	1.7319	-0.5810415391989852	0.0033066	-0.14184231042476209	2.1751	-0.8740818062919214	1.3034355333333334	1.1475443313736744	-0.532321885305223	0.3685429056888681
LmxM.33.3100.1_57_0.460636515912898_544-563_1	LmxM.33.3100.1	-3.9621	-7.316582725774226	-4.6474	-8.082671824475067	-3.9151	-7.1229864294560565	-4.1748666666666665	0.4099000650565129	-7.507413659901783	0.507505023047256
LmxM.33.3100.1_67_0.302345058626466_351-370_1	LmxM.33.3100.1	0.6665	-0.25186340990386136	0.22104	-0.1828990721732842	1.1245	-0.40636704016026276	0.6706799999999999	0.45174450433845903	-0.2803765074124694	0.11443002545752083
LmxM.33.3100.1_67_0.460636515912898_543-562_1	LmxM.33.3100.1	-5.2269	-8.726814043292944	-6.3396	-10.33545337298964	-3.5734	-6.87547281328605	-5.046633333333333	1.391882776433897	-8.645913409856211	1.731408401489822
LmxM.33.3110.1_14_0.297333333333333_220-239_1	LmxM.33.3110.1	0.0084349	-0.17201680196461902	0.4567	-0.2568194088634705	-0.45263	-3.489386394411344	0.004168300000000014	0.4546800140006926	-1.306074201746478	1.8912791884101907
LmxM.33.3110.1_43_0.297333333333333_216-235_1	LmxM.33.3110.1	3.0155	-2.2388781562179596	1.1017	-0.4130364269852215	0.51376	-0.28341992075213673	1.5436533333333333	1.3081161334275078	-0.9784448346517726	1.0934894733182372
LmxM.33.3110.1_43_0.297333333333333_217-236_1	LmxM.33.3110.1	-0.37362	-3.4509203479157162	-0.15809	-3.205816231261364	-0.15961	-3.114147665421565	-0.23044	0.12399984637087258	-3.2569614148662147	0.17411442293232648
LmxM.33.3110.1_57_0.297333333333333_214-233_1	LmxM.33.3110.1	0.44124	-0.2261538579787714	1.2381	-0.4186950355197795	-0.76681	-3.9264045842116255	0.3041766666666667	1.0094581690359108	-1.5237511592367257	2.0829847903117136
LmxM.33.3110.1_57_0.297333333333333_215-234_1	LmxM.33.3110.1	0.23063	-0.20305178920795444	-1.5753	-4.769924903885111	0.51832	-0.27756720161548565	-0.2754499999999999	1.1348563349164509	-1.7501812982361837	2.615440062315471
LmxM.33.3120.1_29_0.135477582846004_135-154_1	LmxM.33.3120.1	1.4627	-0.48893481782590076	-0.12378	-3.409017687082886	0.32642	-0.22456844343845295	0.5551133333333332	0.817591082469307	-1.37417364944908	1.7671771524374909
LmxM.33.3120.1_67_0.366471734892788_366-385_1	LmxM.33.3120.1	2.1822	-0.8896875425372115	0.66316	-0.2613774126188498	0.27623	-0.20742613594740525	1.04053	1.007465382978492	-0.4528303637011555	0.3792899037531424
LmxM.33.3120.1_67_0.43859649122807_456-437_0	LmxM.33.3120.1	-3.1762	-6.670766619510789	-4.046	-7.55083695664118	-0.94576	-4.286050856075265	-2.7226533333333336	1.5991092672276446	-6.169218144075745	1.6891921813460156
LmxM.33.3130.1_29_0.0717009916094584_90-109_1	LmxM.33.3130.1	-0.33576	-3.592292669565504	-3.5957	-6.8973542298481245	-6.707	-10.965553471920071	-3.5461533333333333	3.185908965826446	-7.151733457111233	3.693206643058551
LmxM.33.3130.1_29_0.0717009916094584_91-110_1	LmxM.33.3130.1	-5.6302	-9.25649364893873	-4.8268	-8.371761315784546	-5.9962	-9.692447437511865	-5.484400000000001	0.5981783346126803	-9.106900800745047	0.672931254441202
LmxM.33.3130.1_33_0.215102974828375_285-266_0	LmxM.33.3130.1	-3.0731	-6.52616114710497	-3.8723	-7.302029802278741	-3.5132	-6.8286414797641095	-3.4862	0.400283537008456	-6.885610809715939	0.39105903766139904
LmxM.33.3130.1_38_0.0717009916094584_87-106_1	LmxM.33.3130.1	-6.5931	-10.5754247590989	-3.31	-6.685184235813923	-2.9493	-6.174491136069881	-4.284133333333333	2.007740377472479	-7.811700043660902	2.4070381358785484
LmxM.33.3130.1_43_0.064836003051106_75-94_1	LmxM.33.3130.1	-0.64537	-3.923512049479018	-0.56757	-3.9037489435772503	-0.38899	-3.5912316277292575	-0.5339766666666667	0.13144983884863964	-3.8061642069285084	0.1863991826421266
LmxM.33.3130.1_43_0.195270785659802_246-265_1	LmxM.33.3130.1	-0.97545	-4.404672032450007	0.55495	-0.21894921367224507	0.17324	-0.1777332201893707	-0.08242	0.7965880784320087	-1.6004514887705408	2.4286136647736223
LmxM.33.3140.1_14_0.356770833333333_267-286_1	LmxM.33.3140.1	-0.27115	-3.595410730852034	0.32657	-0.2117469539867053	0.97761	-0.3634918437206245	0.3443433333333334	0.6245696942162127	-1.390216509519788	1.9112607862973434
LmxM.33.3140.1_33_0.270833333333333_204-223_1	LmxM.33.3140.1	1.3573	-0.42311801924481046	0.2445	-0.17620010549625595	0.28925	-0.20569477050633117	0.63035	0.6299546551141597	-0.26833763174913255	0.13485254940489
LmxM.33.3140.1_52_0.0169270833333333_45070_1	LmxM.33.3140.1	0.30806	-0.19779685486839893	-0.65298	-4.012914933008308	-0.43438	-3.6579550664965965	-0.25976666666666665	0.5037527494052348	-2.622888951457768	2.1076771300210257
LmxM.33.3140.1_52_0.345052083333333_259-278_1	LmxM.33.3140.1	-0.61174	-3.9550044459088443	-0.25488	-3.558363547610256	-0.22889	-3.349264846432014	-0.36517	0.21393093207855657	-3.620877613317038	0.30767047616237336
LmxM.33.3140.1_57_0.345052083333333_258-277_1	LmxM.33.3140.1	0.16791	-0.1836034523365895	0.014356	-0.15439192888357806	-0.21475	-3.422319334137417	-0.010827999999999996	0.19256906369404198	-1.2534382384525282	1.8783629132013002
LmxM.33.3140.1_67_0.239583333333333_174-193_1	LmxM.33.3140.1	0.33166	-0.19223128991114147	0.66503	-0.25933834306086145	0.60965	-0.27226073753514196	0.5354466666666667	0.17864347240616807	-0.24127679016904832	0.04296327375094317
LmxM.33.3150.1_29_0.024199843871975_25-44_1	LmxM.33.3150.1	0.038589	-0.15588595759472854	0.53307	-0.23056506993173045	-0.45147	-3.642396200040964	0.040063000000000015	0.49227165509198273	-1.3429490758558078	1.9917296629179875
LmxM.33.3150.1_43_0.024199843871975_21-40_1	LmxM.33.3150.1	0.74332	-0.2714594831619296	0.79872	-0.28656635722188845	0.0083577	-0.16625818671623063	0.5167992333333333	0.44119370418645293	-0.24142800903334957	0.06553572347473008
LmxM.33.3150.1_81_0.422326307572209_530-549_1	LmxM.33.3150.1	0.12481	-0.15619137969467517	0.60615	-0.2304465853752656	2.3514	-1.0122542110783346	1.0274533333333333	1.1715579930303635	-0.4662973920494251	0.47426795704094404
LmxM.33.3160.1_0_0.0464063384267119_78-97_1	LmxM.33.3160.1	-0.99342	-4.376170586914735	-0.67845	-3.9944706605932088	-0.060699	-3.235266596217795	-0.577523	0.4744805691037305	-3.8686359479085795	0.5807678195151382
LmxM.33.3160.1_0_0.0464063384267119_79-98_1	LmxM.33.3160.1	-1.3958	-4.745260848250573	1.3789	-0.45436566334503825	-0.42734	-3.620441138375586	-0.14807999999999996	1.4082718605439788	-2.940022549990399	2.2248983040863783
LmxM.33.3160.1_14_0.163554046406338_279-298_1	LmxM.33.3160.1	-0.90741	-4.181594420478375	0.58742	-0.23431080867043427	0.37335	-0.2244167397807659	0.017786666666666673	0.8083613951898825	-1.546773989643192	2.281826790141985
LmxM.33.3160.1_14_0.163554046406338_280-299_1	LmxM.33.3160.1	-0.99455	-4.337564781416534	-0.25391	-3.5489445427492576	-0.74306	-3.953975594929921	-0.6638400000000001	0.376621505891525	-3.946828306365237	0.39435869840701876
LmxM.33.3160.1_19_0.076966610073571_132-151_1	LmxM.33.3160.1	-0.27693	-3.5085675907542777	-0.37233	-3.5785940944111805	-0.17485	-3.250014437813422	-0.2747033333333333	0.09875882812859482	-3.445725374326294	0.1730693670372126
LmxM.33.3160.1_29_0.0837577815506508_145-164_1	LmxM.33.3160.1	1.7859	-0.6723333280127703	0.70448	-0.2791594529459129	-1.66	-4.834030193677274	0.2767933333333334	1.7623120087354944	-1.9285076582119858	2.52392399391924
LmxM.33.3170.1_52_0.0796719390743995_127-146_1	LmxM.33.3170.1	-0.13663	-3.4659702806945174	0.54218	-0.22466958807324072	0.03364	-0.16604774350644977	0.14639666666666665	0.3531731918384142	-1.285562537424736	1.8885159716952937
LmxM.33.3170.1_52_0.258933801991798_438-457_1	LmxM.33.3170.1	0.61519	-0.24225814596841247	0.51142	-0.2217224450798972	1.3575	-0.4984416224562897	0.8280366666666666	0.46145489403985446	-0.32080740450153317	0.15417803116541642
LmxM.33.3170.1_52_0.394258933801992_668-687_1	LmxM.33.3170.1	0.98625	-0.3260619228550025	0.32779	-0.2001981564633403	0.23623	-0.19698628324384956	0.5167566666666666	0.4091623161207949	-0.24108212085406414	0.07361218712606996
LmxM.33.3170.1_57_0.258933801991798_435-454_1	LmxM.33.3170.1	0.13416	-0.15907195582789763	1.017	-0.30771386438589726	0.78726	-0.2894551619894722	0.6461399999999999	0.4580259350735501	-0.25208032740108904	0.08106332672869361
LmxM.33.3170.1_57_0.394258933801992_666-685_1	LmxM.33.3170.1	1.5822	-0.46621540567744874	-0.56089	-3.9785316436297564	-0.37425	-3.644559675095641	0.21568666666666672	1.1871089419397587	-2.6964355748009488	1.9386324615603592
LmxM.33.3170.1_57_0.394258933801992_667-686_1	LmxM.33.3170.1	-0.59916	-3.9343670316960475	0.073503	-0.15338072325204266	-0.61763	-3.8031512680810393	-0.38109566666666667	0.39380229306891207	-2.630299674343043	2.146077820550917
LmxM.33.3180.1_0_0.191419141914191_225-244_1	LmxM.33.3180.1	0.56364	-0.2290593475912628	0.3889	-0.19139089076863502	-0.4823	-3.741203718578643	0.15674666666666667	0.5602847477250593	-1.3872179856461802	2.038698445405067
LmxM.33.3180.1_14_0.33003300330033_395-414_1	LmxM.33.3180.1	0.083584	-0.1572206459013993	1.0072	-0.3208807178966676	-0.81388	-4.069924277972235	0.09230133333333339	0.9105712962340365	-1.5160085472567673	2.213269148677656
LmxM.33.3180.1_29_0.468646864686469_565-584_1	LmxM.33.3180.1	0.91923	-0.29742933118414544	0.5244	-0.22856905822589618	-0.19291	-3.3955490696874837	0.4169066666666667	0.5638084403707817	-1.3071824863658417	1.808906209301315
LmxM.33.3180.1_33_0.0222772277227723_35-16_0	LmxM.33.3180.1	0.13368	-0.17061964597329268	0.88449	-0.3053943352942514	-0.90332	-4.156164049820193	0.038283333333333336	0.8977146217107825	-1.5440593436959122	2.2631525138703865
LmxM.33.3180.1_43_0.0396039603960396_58-39_0	LmxM.33.3180.1	-0.073515	-3.4487921183363652	0.12251	-0.1590236305956208	2.0147	-0.7801877745101491	0.6878983333333334	1.153216565593095	-1.4626678411473784	1.7478496665190841
LmxM.33.3180.1_43_0.332508250825083_399-418_1	LmxM.33.3180.1	0.54963	-0.2631769511456879	1.0774	-0.41803950253461547	-0.084588	-3.084229780257714	0.5141473333333333	0.5818060611246099	-1.2551487446460057	1.5859220279009532
LmxM.33.3190.1_14_0.298108284409654_451-470_1	LmxM.33.3190.1	-0.53476	-3.8592265784944217	-0.85539	-4.094211659652183	2.8253	-1.7279003471411902	0.4783833333333333	2.038802167801803	-3.2271128617625986	1.303661428473576
LmxM.33.3190.1_29_0.104370515329419_154-173_1	LmxM.33.3190.1	-8.1503	-11.780805824968756	-4.1731	-7.621751193134029	-2.7139	-5.958857967891725	-5.012433333333333	2.8137113521705337	-8.453804995331502	2.9988338333332862
LmxM.33.3190.1_43_0.392041748206132_597-616_1	LmxM.33.3190.1	0.57517	-0.2517259859996706	-0.25683	-3.4300112446541995	1.2154	-0.46649446041335185	0.5112466666666666	0.7381936992641791	-1.3827438970224073	1.77623451968201
LmxM.33.3190.1_57_0.188519243313764_279-298_1	LmxM.33.3190.1	0.40292	-0.18420982229122745	0.13692	-0.15172900742462847	1.2004	-0.36817676165181035	0.58008	0.5534317273160259	-0.23470519712255541	0.11672508186767257
LmxM.33.3190.1_57_0.392041748206132_594-613_1	LmxM.33.3190.1	0.10508	-0.1642036321352127	-1.0307	-4.348191932013758	-1.035	-4.244985973686368	-0.6535399999999999	0.6569877097785011	-2.919127179278446	2.386391770102252
LmxM.33.3190.1_57_0.448793215916504_682-701_1	LmxM.33.3190.1	1.0729	-0.3139952848291998	-0.21528	-3.600424187851655	0.25956	-0.19239613147810247	0.3723933333333333	0.6514602435554554	-1.3689385347196525	1.933479442255437
LmxM.33.3200.1_0_0.116416978776529_367-386_1	LmxM.33.3200.1	-0.437	-3.760606846862026	-1.3002	-4.657627309547325	-0.56159	-3.7513291586185553	-0.7662633333333334	0.4665800467586814	-4.056521105009302	0.5205939115331321
LmxM.33.3200.1_0_0.116416978776529_368-387_1	LmxM.33.3200.1	-0.001268	-3.2303839617548182	-0.67384	-3.8525213604544404	0.6867	-0.31530511965480995	0.0038639999999999786	0.6802845183950609	-2.466070147288023	1.8884137228856273
LmxM.33.3200.1_29_0.116416978776529_369-388_1	LmxM.33.3200.1	2.3619	-1.0370853062452174	0.60388	-0.24016069950886246	0.94896	-0.3584706174897555	1.3049133333333331	0.9314964636182648	-0.5452388744146118	0.4300395255689125
LmxM.33.3200.1_29_0.381398252184769_1212-1231_1	LmxM.33.3200.1	0.44729	-0.22343947645379988	0.88374	-0.2888910383597655	-0.69038	-3.8668679006316045	0.21355	0.8126741255263392	-1.4597328051483898	2.084897000494082
LmxM.33.3200.1_29_0.401061173533084_1278-1297_1	LmxM.33.3200.1	-2.7768	-5.972472227042208	-5.3786	-8.988174639976668	-2.6501	-5.714292406016892	-3.6018333333333334	1.5400285917259238	-6.891646424345256	1.8202299646473632
LmxM.33.3200.1_38_0.0986267166042447_310-329_1	LmxM.33.3200.1	0.26714	-0.18162223637186076	1.3323	-0.42949626605486124	-0.13162	-3.338396318571223	0.4892733333333333	0.7568175836576033	-1.3165049403326483	1.755389968837248
LmxM.33.3210.1_67_0.327044025157233_199-218_1	LmxM.33.3210.1	0.28573	-0.1734966627793245	0.57843	-0.21206443525703214	0.37081	-0.20471347651712513	0.4116566666666667	0.15056447168350617	-0.19675819151782725	0.020477626523552388
LmxM.33.3210.1_71_0.327044025157233_200-219_1	LmxM.33.3210.1	0.14863	-0.15320423619616652	0.36554	-0.18293182641664885	-0.018592	-3.388944740379324	0.16519266666666668	0.1926008561801669	-1.2416936009973798	1.8596334380968396
LmxM.33.3220.1_0_0.19096922634455_660-679_1	LmxM.33.3220.1	0.50899	-0.20582787872038838	0.40606	-0.18943186114773106	-0.2337	-3.595497924358663	0.22711666666666666	0.4023837054769158	-1.3302525547422608	1.9617771651679692
LmxM.33.3220.1_14_0.39631866551625_1374-1393_1	LmxM.33.3220.1	-0.14659	-3.4290941275913474	0.43551	-0.22752141194635275	0.39699	-0.23842366355055203	0.22863666666666668	0.3255260913250017	-1.2983464010294175	1.8452897117957212
LmxM.33.3220.1_29_0.0158182341098648_49-68_1	LmxM.33.3220.1	-0.09086	-3.198248656685768	0.75038	-0.32667695872316627	0.16195	-0.22703164487003524	0.27382333333333336	0.43163400750327047	-1.2506524200929898	1.6874035150893774
LmxM.33.3220.1_33_0.322116767328156_1114-1133_1	LmxM.33.3220.1	-0.65251	-4.069052280808769	0.7144	-0.23707974790634637	0.60357	-0.2516057508207135	0.22182000000000002	0.7592170532199602	-1.5192459265119431	2.208209021922409
LmxM.33.3220.1_38_0.0339373022720736_113-132_1	LmxM.33.3220.1	0.59411	-0.24399980765872792	0.23043	-0.19040281224628397	-0.4448	-3.608144313516072	0.12658000000000003	0.5271831881803516	-1.3475156444736947	1.957945260713778
LmxM.33.3220.1_49_0.089732528041415_322-303_0	LmxM.33.3220.1	-0.15363	-3.2992975133398046	-0.19244	-3.3648604229684427	-0.073238	-3.0423854834340407	-0.13976933333333333	0.06079776115395478	-3.2355144732474295	0.17043687631935237
LmxM.33.3230.1_14_0.353494623655914_2371-2352_0	LmxM.33.3230.1	-5.5276	-9.102162944919883	-4.8016	-8.261753399862483	-3.7773	-6.988870806437417	-4.702166666666667	0.8793763490868589	-8.117595717073263	1.0639957677422016
LmxM.33.3230.1_29_0.0153823178016726_100-119_1	LmxM.33.3230.1	0.030041	-0.1657402278690456	-0.55615	-3.8099743473995034	-0.66855	-3.83203583094682	-0.3982196666666667	0.3751184332451997	-2.6025834687384566	2.110396979881339
LmxM.33.3230.1_29_0.0458482676224612_300-319_1	LmxM.33.3230.1	0.84434	-0.28299857341115253	0.23802	-0.1734966627793245	0.27569	-0.2054452257013818	0.4526833333333333	0.3397071763053193	-0.2206468206306196	0.05631148616667549
LmxM.33.3230.1_29_0.103643966547192_690-709_1	LmxM.33.3230.1	-0.304	-3.5810954944355093	1.378	-0.5022169990038234	-0.26452	-3.3936980209617604	0.2698266666666666	0.9599092509885156	-2.492336838133698	1.7260394502559389
LmxM.33.3230.1_29_0.339755077658303_2267-2286_1	LmxM.33.3230.1	1.2089	-0.35486833929665945	-0.27328	-3.6728185299444323	0.33266	-0.2085092954295542	0.42276	0.7451864837743638	-1.4120653882235485	1.9592367948466713
LmxM.33.3230.1_29_0.473267622461171_3165-3184_1	LmxM.33.3230.1	1.0407	-0.33896006695592995	-0.34463	-3.676042019199637	0.36874	-0.22853525130723024	0.3549366666666667	0.6927681439221446	-1.4145124458209324	1.9593201418930013
LmxM.33.3240.1_14_0.226227795193312_429-448_1	LmxM.33.3240.1	-0.36753	-3.8002340694922188	0.65806	-0.24329947522161546	-0.59981	-3.943927054064167	-0.10309333333333333	0.6693312313297007	-2.6624868662593335	2.096309290913607
LmxM.33.3240.1_14_0.234064785788924_445-464_1	LmxM.33.3240.1	-0.12574	-3.484501490848167	0.60757	-0.2439143830601657	0.63753	-0.26435478729180106	0.37312000000000006	0.43228506231420954	-1.330923553733378	1.8650812049216463
LmxM.33.3240.1_29_0.169801462904911_322-341_1	LmxM.33.3240.1	-1.2368	-4.678090371727348	0.099444	-0.1537177130499643	0.55961	-0.24065494475455443	-0.19258199999999992	0.9331300073044483	-1.6908210098439556	2.587416317661215
LmxM.33.3240.1_38_0.0522466039707419_94-113_1	LmxM.33.3240.1	0.39227	-0.18617818306261893	0.57826	-0.21789174820201818	-0.26628	-3.5786975146461777	0.23475000000000001	0.4437582288814485	-1.3275891486369382	1.9495815177086218
LmxM.33.3240.1_38_0.0522466039707419_97-116_1	LmxM.33.3240.1	-0.16652	-3.4795686992977752	0.94099	-0.3404937011639483	0.4143	-0.2319029278221287	0.39625666666666665	0.5539754249362812	-1.3506551094279506	1.8444925572804738
LmxM.33.3240.1_38_0.0914315569487983_172-191_1	LmxM.33.3240.1	0.5827	-0.22666020831144867	2.3546	-0.982787858794624	0.16029	-0.18036287769431966	1.03253	1.1642634434267873	-0.4632703149334641	0.4505105098554495
LmxM.33.3250.1_29_0.196612220205687_321-340_1	LmxM.33.3250.1	-0.27537	-3.5044849296990876	1.3472	-0.4567397182600569	-0.91733	-4.104176241045307	0.051499999999999956	1.1671148306400703	-2.6884669630014835	1.955853340211609
LmxM.33.3250.1_34_0.0852994555353902_148-129_0	LmxM.33.3250.1	0.64424	-0.21522634834018467	-0.72125	-4.206202311428532	0.32195	-0.17933331037147965	0.0816466666666667	0.7137576647807946	-1.5335873233800654	2.3146220497739223
LmxM.33.3250.1_49_0.0852994555353902_149-130_0	LmxM.33.3250.1	0.33275	-0.1864736689448977	0.81218	-0.27038023523686194	1.0058	-0.3349693126175891	0.71691	0.3464914938349858	-0.2639410722664496	0.07445694166604871
LmxM.33.3250.1_52_0.118572292800968_187-206_1	LmxM.33.3250.1	-0.32959	-3.5617327019172547	0.34459	-0.20689318678160204	-0.57128	-3.7586918511317524	-0.18542666666666666	0.47464909589436	-2.5091059132768696	1.9962053514461895
LmxM.33.3250.1_57_0.118572292800968_186-205_1	LmxM.33.3250.1	0.56525	-0.2105445006821734	0.23192	-0.188445122964158	-1.1515	-4.415714763095044	-0.11810999999999998	0.9103287270541339	-1.6049014622471252	2.4342608025418238
LmxM.33.3250.1_67_0.289171203871748_468-487_1	LmxM.33.3250.1	0.35948	-0.2350237695784968	-0.33035	-3.5561557477312964	-0.87766	-3.9689888206322332	-0.28284333333333334	0.6199366963112712	-2.586722779314009	2.0470647182767445
LmxM.33.3260.1_0_0.173373075012419_342-361_1	LmxM.33.3260.1	-4.2556	-7.52568254427458	-4.5298	-7.902246828533344	-3.0744	-6.133400568112961	-3.9532666666666665	0.7733701399286977	-7.187109980306961	0.9317605964272682
LmxM.33.3260.1_38_0.0630899155489319_124-143_1	LmxM.33.3260.1	-1.2889	-4.413991443799461	-0.32392	-3.410382227779623	0.15331	-0.22147011273455267	-0.4865033333333333	0.7347226866194709	-2.6819479281045457	2.1891256644071184
LmxM.33.3260.1_43_0.270243417784401_537-556_1	LmxM.33.3260.1	-0.20374	-3.539636963405441	0.27003	-0.1917533558496606	-0.42781	-3.5857648622410685	-0.12050666666666669	0.35628781516259206	-2.43905172716539	1.9463541360840515
LmxM.33.3260.1_43_0.399403874813711_807-788_0	LmxM.33.3260.1	0.73223	-0.25902755173818814	-0.18697	-3.5008710155283285	0.16245	-0.19191814281405628	0.23590333333333335	0.4639813618383107	-1.3172722366935243	1.891349686966472
LmxM.33.3260.1_57_0.14207650273224_275-294_1	LmxM.33.3260.1	0.08135	-0.156754168667135	0.0020075	-0.1561592269549089	-0.8393	-4.044371757758622	-0.2519808333333334	0.5101780676656762	-1.452428384460222	2.244688826157877
LmxM.33.3260.1_67_0.265275707898659_545-526_0	LmxM.33.3260.1	-0.63631	-4.097838414151015	0.25726	-0.16337939748471625	-0.58068	-3.8901660869313823	-0.31990999999999997	0.5006171999642042	-2.7171279661890377	2.214047371442791
LmxM.33.3270.1_74_0.401433691756272_227-208_0	LmxM.33.3270.1	0.15247	-0.15346095177879915	1.8615	-0.6039040961520404	2.1986	-0.800925113490679	1.4041899999999998	1.0970466358819937	-0.5194300538071729	0.33189510096998825
LmxM.33.3280.1_0_0.0756944444444444_105-124_1	LmxM.33.3280.1	0.60562	-0.24012661987035408	-0.92096	-4.211965841488544	-0.68191	-3.8244945604546303	-0.33241666666666664	0.8211095034362551	-2.758862340604509	2.189875731995578
LmxM.33.3280.1_0_0.0923611111111111_128-147_1	LmxM.33.3280.1	-2.2803	-5.554222453667829	-2.6056	-5.917112147281724	-2.1905	-5.34098151940914	-2.3588	0.21840029761884475	-5.6041053734528985	0.29128655025237127
LmxM.33.3280.1_29_0.415277777777778_595-614_1	LmxM.33.3280.1	-1.0153	-4.452988524545806	-1.032	-4.388536749068936	-0.58613	-3.843981420322694	-0.8778099999999999	0.25274026054429877	-4.228502231312478	0.33456045552890973
LmxM.33.3280.1_57_0.0548611111111111_69-88_1	LmxM.33.3280.1	-0.72853	-4.226206172614036	-0.96844	-4.447721309009564	-0.33186	-3.6410456738083434	-0.6762766666666665	0.3214907964986452	-4.104991051810647	0.41677478839339394
LmxM.33.3280.1_57_0.367361111111111_525-544_1	LmxM.33.3280.1	-0.72041	-4.140863719590112	-1.9755	-5.39896913065119	-1.0575	-4.368074348893642	-1.2511366666666668	0.6495645433929821	-4.6359690663783155	0.6704722149928628
LmxM.33.3280.1_81_0.413194444444444_584-603_1	LmxM.33.3280.1	-0.032694	-3.276890589588505	-0.48839	-3.8051262378537207	1.1793	-0.4271859841264201	0.21940533333333334	0.8619530378305614	-2.5030676038562154	1.8170640053045852
LmxM.33.3290.1_43_0.274755927475593_391-410_1	LmxM.33.3290.1	-0.4052	-3.843028749900329	0.0036857	-0.13988579209102342	-0.35136	-3.6755442107241962	-0.2509581	0.2221649951248621	-2.552819584238516	2.0913392555205434
LmxM.33.3290.1_43_0.282426778242678_409-390_0	LmxM.33.3290.1	0.0047361	-0.1676997383541689	0.51158	-0.24810614818217055	0.39402	-0.23487096257733256	0.3034453666666667	0.2652838251654317	-0.21689228303789065	0.043112902637651294
LmxM.33.3290.1_43_0.314504881450488_448-467_1	LmxM.33.3290.1	-0.26132	-3.632360550936895	0.60156	-0.22676149970745305	0.98671	-0.34111492165566665	0.4423166666666667	0.6390724134504112	-1.4000789907666717	1.9340578841350178
LmxM.33.3290.1_48_0.410041841004184_591-572_0	LmxM.33.3290.1	-0.58594	-3.863462093465401	1.797	-0.6387908634492145	-0.6874	-3.8051464045477514	0.17455333333333325	1.4059955272095759	-2.769133120487455	1.845160908697552
LmxM.33.3290.1_49_0.282426778242678_408-389_0	LmxM.33.3290.1	0.27033	-0.19328660154981853	-0.48381	-3.8345858164310194	-0.10883	-3.2987295287492895	-0.10743666666666667	0.37707193071525935	-2.4422006489100423	1.9659593801939599
LmxM.33.3290.1_49_0.282426778242678_410-391_0	LmxM.33.3290.1	0.15604	-0.17574374778139937	0.36652	-0.1965729016779858	0.85692	-0.3053943352942514	0.45982666666666666	0.35963564079959226	-0.22590366158454553	0.06962426888757337
LmxM.33.3310.1_0_0.112395632626847_172-191_1	LmxM.33.3310.1	0.12738	-0.1555163225944394	0.29129	-0.17452207176379955	0.5441	-0.23458237128224033	0.32092333333333334	0.20993449081399973	-0.18820692188015975	0.041271253383025085
LmxM.33.3310.1_29_0.38985228002569_597-616_1	LmxM.33.3310.1	-0.88849	-4.15087502646621	-0.049479	-3.304134432149164	0.05859	-0.17828815249661326	-0.2931263333333333	0.5184237155843985	-2.544432537037329	2.092420092831807
LmxM.33.3310.1_33_0.229287090558767_360-341_0	LmxM.33.3310.1	-0.18717	-3.481082207325289	0.028418	-0.14812745418595732	-0.46135	-3.6325573605590096	-0.20670066666666664	0.24546742892150342	-2.4205890073567518	1.9694662509145364
LmxM.33.3310.1_43_0.193320488118176_290-309_1	LmxM.33.3310.1	1.2352	-0.3981114538625717	2.0804	-0.8007240483668283	1.0204	-0.36460592124317515	1.4453333333333334	0.5603722096368924	-0.521147141157525	0.2426995889212977
LmxM.33.3310.1_52_0.374438021836866_579-598_1	LmxM.33.3310.1	1.3156	-0.4169219273767031	0.0056621	-0.15591810424476402	0.37861	-0.20934304876038456	0.5666240333333333	0.6749046473479076	-0.26072769346061725	0.1378805106082763
LmxM.33.3310.1_57_0.245985870263327_386-367_0	LmxM.33.3310.1	0.40763	-0.186555759098215	0.41254	-0.19716820866389	0.67919	-0.26350595562859014	0.49978666666666666	0.15538723896553835	-0.2157433077968984	0.04170262482586265
LmxM.33.3320.1_33_0.229437229437229_99-118_1	LmxM.33.3320.1	0.64879	-0.24930603576839766	-0.2899	-3.521763315662333	0.37719	-0.24724969619620774	0.24536000000000002	0.4830311487885642	-1.339439682542313	1.8899479852336498
LmxM.33.3320.1_43_0.0476190476190476_45291_1	LmxM.33.3320.1	0.90115	-0.3012818889717246	1.298	-0.41798167568676814	0.44418	-0.23585600286266628	0.88111	0.4272626233360461	-0.31837318917371965	0.09225792422526093
LmxM.33.3320.1_57_0.463203463203463_209-228_1	LmxM.33.3320.1	-0.049283	-3.1998385348430762	0.17198	-0.20762604265311296	-0.78096	-3.8737671771213176	-0.219421	0.49873225801325505	-2.4270772515391688	1.9514142833314714
LmxM.33.3320.1_57_0.463203463203463_210-229_1	LmxM.33.3320.1	-1.0376	-4.244849203302327	1.1258	-0.39361273272635383	0.5865	-0.2964722266304782	0.22489999999999996	1.1261175826706553	-1.6449780542197197	2.252078276471586
LmxM.33.3330.1_19_0.103448275862069_174-155_0	LmxM.33.3330.1	-0.54088	-3.8633361067355065	-0.12695	-3.42081985187285	0.79992	-0.3205383671092639	0.04402999999999998	0.686557922028433	-2.53489810857254	1.930413675203944
LmxM.33.3330.1_29_0.490623109497883_805-824_1	LmxM.33.3330.1	1.5843	-0.4863253288353004	0.64081	-0.2356861203404131	0.50062	-0.23425989637099032	0.9085766666666667	0.5893766422529259	-0.3187571151822346	0.14512008199715973
LmxM.33.3330.1_38_0.145795523290986_234-253_1	LmxM.33.3330.1	0.2939	-0.2093597287427287	-0.33687	-3.492484413520771	-1.0174	-4.140125839728421	-0.3534566666666667	0.655807334995068	-2.6139899939973072	2.1074973045460337
LmxM.33.3330.1_52_0.339987900786449_558-577_1	LmxM.33.3330.1	0.74075	-0.2939761096913149	-0.6738	-3.9441935166480873	0.68285	-0.3103233277396089	0.24993333333333334	0.800500191026419	-1.5161643180263369	2.1027508530266523
LmxM.33.3330.1_57_0.292800967937084_475-494_1	LmxM.33.3330.1	-0.060754	-3.3729983803111145	0.42934	-0.20484649422009416	-0.44918	-3.675157145074825	-0.026864666666666686	0.44023938122950035	-2.417667339868678	1.9223051399253888
LmxM.33.3330.1_57_0.349062310949788_567-586_1	LmxM.33.3330.1	-1.1783	-4.360556658326601	-0.43353	-3.542895356775408	0.66427	-0.30138855760490274	-0.31585333333333326	0.9269044716869874	-2.734946857568971	2.146810890718277
LmxM.33.3340.1_14_0.101219512195122_258-239_0	LmxM.33.3340.1	-1.9805	-5.414022199313727	-0.54616	-3.938740846378138	-1.8245	-5.116535581897677	-1.4503866666666667	0.7869583207091296	-4.823099542529848	0.7801873489616291
LmxM.33.3340.1_14_0.216260162601626_525-544_1	LmxM.33.3340.1	0.74598	-0.2710938410195226	0.39381	-0.21176366178556824	0.13504	-0.19366604280663063	0.4249433333333334	0.3066576009710722	-0.2255078485372405	0.04050238247464848
LmxM.33.3340.1_29_0.216260162601626_521-540_1	LmxM.33.3340.1	-0.78664	-4.070772558589548	-0.49833	-3.695834779174382	0.48362	-0.2468216607891969	-0.26711666666666667	0.6659465601933336	-2.6711429995177087	2.1078769057203024
LmxM.33.3340.1_29_0.216260162601626_522-541_1	LmxM.33.3340.1	-0.17924	-3.5440728748304027	-0.0010579	-3.3603640312853345	0.85531	-0.31999797858489387	0.22500403333333333	0.553083559601805	-2.4081449615668773	1.8107196364157914
LmxM.33.3340.1_43_0.216260162601626_526-545_1	LmxM.33.3340.1	0.44222	-0.20429787522527226	-0.017887	-3.4246721773684565	-0.1351	-3.3372002232875277	0.09641100000000001	0.3051599911570978	-2.3220567586270855	1.8345544014441642
LmxM.33.3340.1_43_0.236991869918699_578-597_1	LmxM.33.3340.1	1.0322	-0.2921024358882091	0.28602	-0.16323399318069243	0.78853	-0.2669563604039873	0.7022499999999999	0.3804987869888681	-0.24076426315762958	0.06831023605644414
LmxM.33.3350.1_14_0.358736059479554_582-563_0	LmxM.33.3350.1	0.23063	-0.20305178920795444	-1.0285	-4.139718895088553	-0.11283	-3.1413855520962666	-0.30356666666666665	0.6508743705457554	-2.494718745464258	2.046453137682442
LmxM.33.3350.1_29_0.0117719950433705_45291_1	LmxM.33.3350.1	1.9607	-0.7616019868979436	-0.84209	-4.047755905864576	1.2288	-0.4483491320634147	0.78247	1.4537248012261468	-1.7525690082753114	1.9938515513735144
LmxM.33.3350.1_33_0.358736059479554_586-567_0	LmxM.33.3350.1	1.3731	-0.5185336494003193	0.18129	-0.21346887449031055	-1.3875	-4.3476043719173045	0.05562999999999999	1.384583300744307	-1.693202298602645	2.3038346087199044
LmxM.33.3350.1_52_0.0117719950433705_45197_1	LmxM.33.3350.1	0.46161	-0.21027742488570975	0.5345	-0.21876452098270743	0.14159	-0.1784514085122145	0.37923333333333337	0.20900718512370176	-0.20249778479354388	0.021252737688057483
LmxM.33.3350.1_57_0.156753407682776_242-261_1	LmxM.33.3350.1	-0.64743	-3.846905487888756	1.3127	-0.4960590417717005	-0.72941	-3.7903195642438265	-0.021379999999999993	1.1560740741405802	-2.7110946979680945	1.9184857858099262
LmxM.33.3350.1_57_0.295539033457249_486-467_0	LmxM.33.3350.1	1.0662	-0.299824874195922	0.53834	-0.2061107744587384	0.19602	-0.17318755544247258	0.6001866666666668	0.43837434429187727	-0.226374401365711	0.06570550629006999
LmxM.33.3360.1_38_0.15251572327044_91-110_1	LmxM.33.3360.1	0.12895	-0.1543758724634264	-0.4005	-3.789501410113162	-0.083424	-3.308129989756402	-0.11832466666666668	0.2664448686414008	-2.4173357574443304	1.9745050498437982
LmxM.33.3360.1_74_0.463836477987421_288-307_1	LmxM.33.3360.1	0.32514	-0.17650985903642374	0.86663	-0.25947649403127004	0.57964	-0.24169511705173696	0.5904699999999999	0.27090740429157706	-0.22589382337314357	0.043682104940465954
LmxM.33.3370.1_33_0.344370860927152_160-141_0	LmxM.33.3370.1	-2.8045	-6.097393831607633	-1.0204	-4.2583423207941005	-2.5064	-5.643062925629884	-2.1104333333333334	0.9556910606118137	-5.332933026010539	0.9579473006563632
LmxM.33.3380.1_57_0.226269315673289_199-218_1	LmxM.33.3380.1	-0.21914	-3.457672603468622	0.1222	-0.17177301452793217	-0.77939	-3.860001460988287	-0.29211000000000004	0.45520280941575925	-2.4964823596616137	2.023282551180673
LmxM.33.3380.1_67_0.309050772626932_270-289_1	LmxM.33.3380.1	0.29845	-0.21320125682668156	0.75604	-0.2991679221662855	0.8916	-0.3661856718760656	0.6486966666666666	0.31080327223717147	-0.2928516169563442	0.07668754524451411
LmxM.33.3380.1_71_0.252759381898455_220-239_1	LmxM.33.3380.1	1.1411	-0.3906781004127602	-0.37009	-3.631019382260882	2.2909	-1.069751653361392	1.0206366666666666	1.3345787747575388	-1.6971497120116779	1.7088517047160332
LmxM.33.3390.1_14_0.384018264840183_837-856_1	LmxM.33.3390.1	1.3741	-0.4588995426328253	0.82951	-0.30653579126270153	1.068	-0.3971801874686215	1.0905366666666667	0.2729935769085664	-0.3875385071213828	0.0766381085546412
LmxM.33.3390.1_29_0.0648401826484018_137-156_1	LmxM.33.3390.1	0.43791	-0.27945710139846075	-1.7996	-4.817867093578069	-1.3209	-4.28318289773125	-0.8941966666666668	1.1782060732458195	-3.1268356975692604	2.480351880232074
LmxM.33.3390.1_29_0.479908675799087_1044-1063_1	LmxM.33.3390.1	0.84329	-0.24680454201411967	-0.090074	-3.6025431074460927	-0.67875	-4.044062337652483	0.02482200000000001	0.7674973996776796	-2.6311366623708987	2.0766594696252683
LmxM.33.3390.1_38_0.164840182648402_355-374_1	LmxM.33.3390.1	0.20779	-0.17019751620458337	0.35218	-0.18851088451747702	1.2321	-0.4259643898137685	0.5973566666666666	0.5544244244559697	-0.2615575968452763	0.1426745949543205
LmxM.33.3390.1_43_0.115525114155251_250-269_1	LmxM.33.3390.1	-1.0401	-4.318153176866286	-0.583	-3.840215832884058	-0.50004	-3.648317401258111	-0.7077133333333334	0.2908285792925677	-3.9355621370028184	0.3449466333405525
LmxM.33.3390.1_43_0.235616438356164_523-504_0	LmxM.33.3390.1	0.75201	-0.28264754460440245	-0.025338	-3.210349196647909	0.33544	-0.2332420275031702	0.3540373333333333	0.3890075499027408	-1.2420795895851604	1.7047504687916117
LmxM.33.3400.1_14_0.0758047767393562_65-84_1	LmxM.33.3400.1	-0.43269	-3.995022641867978	0.11565	-0.1466094937394765	1.2968	-0.38975161840670713	0.32658666666666664	0.8838295214764742	-1.5104612513380538	2.1551249385316193
LmxM.33.3400.1_43_0.0353063343717549_28-47_1	LmxM.33.3400.1	-0.14029	-3.3830025018868692	0.14945	-0.18404591338584997	-0.60622	-3.7313021245416147	-0.19901999999999997	0.3812429630825991	-2.4327835132714446	1.955234960724613
LmxM.33.3400.1_57_0.0353063343717549_24-43_1	LmxM.33.3400.1	-1.102	-4.402839767054319	0.24528	-0.18280081390477187	0.362	-0.2246527301416671	-0.16490666666666673	0.8136423207609923	-1.6034311037002524	2.424449328006161
LmxM.33.3400.1_57_0.0353063343717549_25-44_1	LmxM.33.3400.1	-0.16983	-3.4808083701508963	-0.48556	-3.7131566938895255	0.83947	-0.3243267649714809	0.061360000000000005	0.6921074608035952	-2.5060972763373006	1.893036808697903
LmxM.33.3400.1_57_0.399792315680166_381-400_1	LmxM.33.3400.1	0.76482	-0.2828230483314721	-0.33361	-3.5941557283209304	0.5913	-0.2906017176536293	0.3408366666666667	0.5904964244035126	-1.3891934981020106	1.909557266604775
LmxM.33.3400.1_57_0.473520249221184_460-441_0	LmxM.33.3400.1	0.46647	-0.21356924391405366	1.3655	-0.41861789853037623	0.24655	-0.1935670485093411	0.6928399999999999	0.5928278066184143	-0.2752513969845903	0.12456117886147533
LmxM.33.3410.1_38_0.0893470790378007_45-64_1	LmxM.33.3410.1	-0.13974	-3.3750774829304357	0.20338	-0.1883629252376204	-0.00050387	-3.1694071668683788	0.021045376666666667	0.17257204618340027	-2.244282525012145	1.7834458557186557
LmxM.33.3410.1_38_0.0893470790378007_46-65_1	LmxM.33.3410.1	0.51832	-0.24017773963001007	0.32343	-0.19955189609969934	0.17981	-0.19824369106168677	0.34052	0.16990087139270357	-0.21265777559713206	0.023841962280474
LmxM.33.3420.1_43_0.292870905587669_459-440_0	LmxM.33.3420.1	0.80359	-0.26600190545811603	0.34778	-0.19025465881762876	-0.25533	-3.5014590905556857	0.29868	0.5311647570198911	-1.3192385516104768	1.8902378876186834
LmxM.33.3420.1_52_0.0134874759152216_31-12_0	LmxM.33.3420.1	0.62586	-0.23381873168720385	-0.31938	-3.673720381170815	-0.83889	-4.121900910340525	-0.17747000000000002	0.7426149585754384	-2.6764800077328474	2.1272428231871907
LmxM.33.3420.1_57_0.0565189466923571_79-98_1	LmxM.33.3420.1	-0.6605	-3.8353887605974593	0.74745	-0.3014774541575597	-0.072624	-3.143551263936049	0.004775333333333326	0.7071589589514746	-2.4268058262303556	1.8728121361471053
LmxM.33.3420.1_62_0.427745664739884_675-656_0	LmxM.33.3420.1	-0.53932	-4.081943562112612	-0.47543	-3.952657054862268	0.53293	-0.21950343364853026	-0.16060666666666668	0.6014692960021595	-2.7513680168744705	2.193611736630857
LmxM.33.3420.1_67_0.34553628773282_528-547_1	LmxM.33.3420.1	0.14376	-0.1669706839027617	2.5477	-1.1821933988544655	0.4184	-0.22872119916417438	1.0366199999999999	1.3158187022534675	-0.5259617606404673	0.5691513452312429
LmxM.33.3420.1_71_0.231856133590238_351-370_1	LmxM.33.3420.1	0.6644	-0.24106410338919185	-0.5211	-3.9134770836603687	0.59959	-0.24843173329372972	0.24763	0.6665279016665394	-1.4676576401144301	2.118144974574008
LmxM.33.3430.1_29_0.0585645090268604_127-146_1	LmxM.33.3430.1	0.11803	-0.16919139722605117	-0.11186	-3.2796900103636166	0.81797	-0.32647794783720396	0.2747133333333333	0.48431209713709744	-1.258453118475624	1.752208233800299
LmxM.33.3430.1_29_0.131219726992514_292-311_1	LmxM.33.3430.1	-8.3154	-11.99728797568415	-3.647	-7.187050040544251	-8.1412	-11.661413430557644	-6.7012	2.6464484956257888	-10.281917148928683	2.6854896651143236
LmxM.33.3430.1_34_0.183619550858653_421-402_0	LmxM.33.3430.1	-0.22382	-3.637252960876918	-0.41001	-3.833001827363228	1.1171	-0.3575276142612228	0.16108999999999998	0.833146457173047	-2.6092608008337894	1.9525127816014043
LmxM.33.3430.1_38_0.131219726992514_291-310_1	LmxM.33.3430.1	-4.8113	-8.393816295658771	-2.7421	-6.198341351472612	-2.2666	-5.580146176917166	-3.2733333333333334	1.3529712352202221	-6.724101274682849	1.4786826931141703
LmxM.33.3430.1_57_0.215763980625275_484-503_1	LmxM.33.3430.1	-4.4344	-8.026632947229125	-5.1216	-8.788631881780393	-5.5938	-9.193476309703684	-5.049933333333334	0.5830130130051414	-8.669580379571068	0.5924616470890386
LmxM.33.3430.1_57_0.456186701893439_1032-1051_1	LmxM.33.3430.1	-6.2308	-10.02743073569799	-4.1097	-7.47024260839817	-4.29	-7.588466152761439	-4.876833333333334	1.1760298989963367	-8.362046498952532	1.443475906834139
LmxM.33.3440.1_14_0.355276907001045_683-664_0	LmxM.33.3440.1	-0.16475	-3.380055555711816	0.20805	-0.1947389166497195	0.67725	-0.29805001604498527	0.24018333333333333	0.42191872835101	-1.2909481628021735	1.8099573393168298
LmxM.33.3440.1_29_0.210031347962382_411-392_0	LmxM.33.3440.1	-0.5772	-3.7942371635700907	-0.15148	-3.3978282092466205	-1.0078	-4.175950720713272	-0.5788266666666667	0.42816231750743006	-3.7893386978433274	0.3890843827984481
LmxM.33.3440.1_29_0.24503657262278_459-478_1	LmxM.33.3440.1	-0.31788	-3.488673656427106	-0.24903	-3.4035265939076003	0.99983	-0.40877825898985987	0.14430666666666667	0.7417042611670323	-2.433659503108189	1.7541153169477108
LmxM.33.3440.1_33_0.355799373040752_686-667_0	LmxM.33.3440.1	-0.73962	-4.288614345843842	-2.0228	-5.451346370832777	-1.2984	-4.679420589562394	-1.3536066666666666	0.6433689144910044	-4.806460435413005	0.5916846983901369
LmxM.33.3440.1_38_0.0208986415882968_36-55_1	LmxM.33.3440.1	-0.31813	-3.5029303277226425	1.6846	-0.5865770582340971	-0.037273	-3.152759905314513	0.44306566666666675	1.084331955282299	-2.4140890970904176	1.592326920046873
LmxM.33.3440.1_43_0.264890282131661_514-495_0	LmxM.33.3440.1	-4.5617	-8.12449545116255	-3.9644	-7.540217560586836	-4.4537	-7.896391447412676	-4.3266	0.318288595460158	-7.853701486387354	0.29446899316084085
LmxM.33.3450.1_0_0.0234159779614325_81-100_1	LmxM.33.3450.1	-0.073409	-3.394092307665742	0.13007	-0.16308860352999496	-0.15265	-3.3404845675639927	-0.03199633333333334	0.14583863109729647	-2.2992218262532433	1.8501398072486879
LmxM.33.3450.1_0_0.145730027548209_522-541_1	LmxM.33.3450.1	-0.42512	-3.894321922105463	-0.88425	-4.328434873828947	-0.34422	-3.691466706076264	-0.5511966666666667	0.29125520533259713	-3.9714078340035575	0.32540557776784207
LmxM.33.3450.1_38_0.0234159779614325_78-97_1	LmxM.33.3450.1	1.5503	-0.5168193417667263	-0.89376	-4.148775070590821	-0.71323	-3.872118479236416	-0.018896666666666673	1.361958664656653	-2.8459042971979875	2.021784425846915
LmxM.33.3450.1_38_0.0581267217630854_207-226_1	LmxM.33.3450.1	-0.20816	-3.550059414802335	0.39045	-0.1967713100473484	0.56463	-0.2527569844993839	0.24897333333333335	0.4053551916940664	-1.3331959031163556	1.920064184088511
LmxM.33.3450.1_38_0.0581267217630854_208-227_1	LmxM.33.3450.1	0.08719	-0.1622972945918355	-1.2191	-4.48193626876271	-0.31016	-3.4229381314794174	-0.48069	0.669633296439178	-2.689057231611321	2.251389814800495
LmxM.33.3450.1_38_0.0705234159779614_250-269_1	LmxM.33.3450.1	0.18958	-0.16907784721692748	0.37606	-0.20235445086652804	-0.06195	-3.3191751755611087	0.1678966666666667	0.21980858771516035	-1.2302024912148548	1.8091799219663611
LmxM.33.3460.1_14_0.334733893557423_471-490_1	LmxM.33.3460.1	-0.93349	-4.128572664547252	-1.573	-4.760587293247083	-2.1999	-5.28568501480517	-1.5687966666666666	0.6332154633561418	-4.724948324199835	0.5793788483073178
LmxM.33.3460.1_14_0.336834733893557_477-496_1	LmxM.33.3460.1	-0.70499	-3.931150368136162	-0.37615	-3.646184413163151	0.11059	-0.2020722906696001	-0.3235166666666667	0.41032960523624584	-2.5931356906563043	2.075617868476855
LmxM.33.3460.1_29_0.151260504201681_220-201_0	LmxM.33.3460.1	-3.8035	-7.392627924162707	-5.3225	-8.977881364141897	-5.2492	-8.793168762848609	-4.791733333333333	0.856619555773351	-8.387892683717737	0.8668584904574868
LmxM.33.3460.1_29_0.334733893557423_468-487_1	LmxM.33.3460.1	1.0379	-0.3861836079264191	2.5578	-1.5074145852037513	1.3173	-0.5280301320299036	1.6376666666666668	0.8090118066711592	-0.8072094417200247	0.6105289029365111
LmxM.33.3460.1_29_0.370448179271709_520-539_1	LmxM.33.3460.1	1.8536	-0.6281155571607795	-0.043968	-3.3832884955523688	-0.30709	-3.503715601450288	0.5008473333333333	1.1788821525501745	-2.5050398847211457	1.626579039118507
LmxM.33.3460.1_33_0.315126050420168_453-434_0	LmxM.33.3460.1	0.29099	-0.20278609676040985	-1.7975	-5.058653259915292	0.44361	-0.25688836219500333	-0.3543	1.2521752657276057	-1.8394425729569015	2.7880494703379313
LmxM.33.3470.1_38_0.0677808727948004_67-86_1	LmxM.33.3470.1	-0.047961	-3.5583975401656787	0.14057	-0.14515694358257342	-0.85655	-4.300078857450922	-0.254647	0.5297182275011877	-2.6678777803997247	2.215990322516338
LmxM.33.3470.1_74_0.321262766945218_336-355_1	LmxM.33.3470.1	0.65997	-0.26444143085511906	-0.26839	-3.415499235573676	-0.17856	-3.2079476173845456	0.07100666666666665	0.5120309690178254	-2.2959627612711135	1.762407048755937
LmxM.33.3480.1_29_0.127450980392157_84-103_1	LmxM.33.3480.1	-0.50432	-3.6744385842656837	-1.7268	-4.90361938928179	0.33456	-0.24704422335186849	-0.6321866666666666	1.0366116320654197	-2.941700732299781	2.4132139645639636
LmxM.33.3480.1_29_0.127450980392157_85-104_1	LmxM.33.3480.1	-0.67948	-4.044538396076498	2.4094	-1.069842505844968	0.627	-0.26949307158935815	0.7856400000000002	1.550538584105536	-1.7946246578369414	1.9891514965853259
LmxM.33.3480.1_57_0.459383753501401_324-343_1	LmxM.33.3480.1	0.52358	-0.2516916320688869	-1.0066	-4.228205675359995	1.2056	-0.45037813960479345	0.24086000000000005	1.132874732174745	-1.643425149011225	2.2406889251105495
LmxM.33.3480.1_74_0.42156862745098_298-317_1	LmxM.33.3480.1	-0.4916	-3.817724682537937	0.18706	-0.18652292247636904	-0.1009	-3.2978779709193957	-0.13514666666666666	0.34062365527563304	-2.434041858644567	1.9636868837014532
LmxM.33.3480.1_89_0.400560224089636_276-295_1	LmxM.33.3480.1	0.79954	-0.2567849334335188	0.12778	-0.15517891245811516	0.75594	-0.260772303157573	0.5610866666666666	0.3758872710445691	-0.22424538301640232	0.05984653537058881
LmxM.33.3480.1_89_0.459383753501401_318-337_1	LmxM.33.3480.1	-1.7794	-5.0335813460075	1.1061	-0.407744385990049	-1.0339	-4.121825557389514	-0.5690666666666667	1.4978584991024129	-3.1877170964623542	2.4503083189157344
LmxM.33.3490.1_0_0.111111111111111_138-157_1	LmxM.33.3490.1	0.67431	-0.25018086840941745	-0.12277	-3.4600997411235226	1.091	-0.3720178298522446	0.5475133333333333	0.6167393689666109	-1.3607661464617282	1.8190965388208822
LmxM.33.3490.1_0_0.111111111111111_139-158_1	LmxM.33.3490.1	-2.6634	-5.700122360140196	-0.57265	-3.523338355654259	-2.2081	-5.106908101435332	-1.8147166666666668	1.0994870284970775	-4.776789605743263	1.1253136524742577
LmxM.33.3490.1_29_0.113458528951487_142-161_1	LmxM.33.3490.1	0.19051	-0.18570224973529326	0.38606	-0.22088150883683969	0.89076	-0.37813613860179407	0.48911	0.3613197925660868	-0.26157329905797566	0.10246739354361416
LmxM.33.3490.1_43_0.241784037558685_312-293_0	LmxM.33.3490.1	-0.30208	-3.7551226806226987	0.76988	-0.25435648967144825	0.11914	-0.1633955544231512	0.19564666666666666	0.5400597308940313	-1.3909582415724326	2.0479315403811
LmxM.33.3490.1_43_0.322378716744914_408-427_1	LmxM.33.3490.1	-2.4504	-5.871717158553372	-2.1817	-5.556325458590447	-2.603	-5.899695094204315	-2.4117	0.21329953117623113	-5.775912570449378	0.19068184494527032
LmxM.33.3490.1_57_0.241784037558685_318-299_0	LmxM.33.3490.1	-0.70155	-4.169653800266737	-0.90311	-4.37195248351145	-0.95989	-4.329362670667701	-0.85485	0.13576324834063158	-4.290322984815296	0.10665018572054641
LmxM.33.3500.1_0_0.0963768115942029_129-148_1	LmxM.33.3500.1	-0.51312	-3.5638296303631507	-1.1214	-4.2090811983159195	-1.8067	-4.791218072695735	-1.1470733333333334	0.647172035963648	-4.188042967124935	0.6139646182571403
LmxM.33.3510.1_29_0.116161616161616_108-127_1	LmxM.33.3510.1	0.1905	-0.16735946709494398	-0.56819	-3.88303912351423	-0.0048027	-3.215164381903557	-0.12749756666666665	0.3939456203015377	-2.4218543241709103	1.9808014698744716
LmxM.33.3510.1_52_0.116161616161616_104-123_1	LmxM.33.3510.1	0.19306	-0.1853741113086872	0.67309	-0.27466717415849273	0.51603	-0.264545410000228	0.4607266666666667	0.24474689831197724	-0.24152889848913597	0.04889409596137354
LmxM.33.3510.1_52_0.116161616161616_107-126_1	LmxM.33.3510.1	0.5601	-0.20825926335967257	0.3822	-0.18821498113055027	-0.65177	-3.9963344444282396	0.09684333333333335	0.6543917363730485	-1.4642695629728208	2.1928554138924445
LmxM.33.3520.1_29_0.195113438045375_553-572_1	LmxM.33.3520.1	-5.7498	-9.383902820970752	-4.2922	-7.663289751831644	-5.776	-9.404678143894298	-5.272666666666667	0.8492100878659726	-8.817290238898897	0.9994477208059654
LmxM.33.3520.1_29_0.197207678883072_558-577_1	LmxM.33.3520.1	0.20188	-0.18304647212491584	0.044622	-0.15883034585214828	1.6477	-0.6252197903550586	0.6314006666666666	0.8836462928351668	-0.32236553611070756	0.2625588118466816
LmxM.33.3520.1_29_0.478883071553229_1368-1387_1	LmxM.33.3520.1	0.096422	-0.19043573729665655	-0.048473	-3.2647759238261203	0.45059	-0.2472668202542557	0.16617966666666664	0.2567402744727311	-1.2341594937923441	1.7587949731108146
LmxM.33.3520.1_29_0.479930191972077_1371-1390_1	LmxM.33.3520.1	0.11761	-0.17558079786126254	-0.3128	-3.4830005242815676	0.35372	-0.2466504821785188	0.05284333333333332	0.33794713851922664	-1.301743934773783	1.88935781602125
LmxM.33.3520.1_33_0.212565445026178_612-593_0	LmxM.33.3520.1	-0.8229	-3.8486503068104487	-2.2151	-5.3464886665570655	-2.2263	-5.16069823796664	-1.7547666666666668	0.8070396355404941	-4.785279070444719	0.8164463249284968
LmxM.33.3520.1_33_0.212565445026178_615-596_0	LmxM.33.3520.1	-4.4022	-7.766159049004354	-3.1804	-6.403114458559385	-1.9057	-5.064482922707337	-3.1627666666666663	1.2483434076139999	-6.411252143423692	1.3508564465875075
LmxM.33.3530.1_14_0.135809018567639_777-758_0	LmxM.33.3530.1	-0.088493	-3.6005116848975556	0.43943	-0.17902295009445926	-0.026532	-3.427308200467775	0.108135	0.28857767437728093	-2.4022809451532634	1.9273445323032734
LmxM.33.3530.1_14_0.226171529619805_1272-1291_1	LmxM.33.3530.1	0.06291	-0.1634924998537648	0.86984	-0.30477048334516926	0.28459	-0.2209151368768745	0.40578000000000003	0.4168923941498573	-0.22972604002526953	0.07104992023617751
LmxM.33.3530.1_19_0.00548187444739169_28-47_1	LmxM.33.3530.1	1.0671	-0.3459843133350313	-0.4573	-3.7682726925544716	0.13732	-0.18870818716477758	0.24903999999999996	0.76831624920992	-1.4343217310180936	2.0227899700928464
LmxM.33.3530.1_19_0.0535809018567639_307-288_0	LmxM.33.3530.1	0.59916	-0.2172375149370686	0.35045	-0.17840242976772192	0.16466	-0.17310622241274504	0.3714233333333334	0.2180079655272562	-0.1895820557058452	0.02409628129098188
LmxM.33.3530.1_19_0.105216622458002_588-607_1	LmxM.33.3530.1	-0.265	-3.6701347189699103	0.44209	-0.1961596385261769	0.068976	-0.16523863250598889	0.08202199999999998	0.3537254805806333	-1.3438443300006921	2.0146858954961795
LmxM.33.3530.1_29_0.0702033598585323_393-412_1	LmxM.33.3530.1	0.74848	-0.2489631089005471	-0.9057	-4.29474572776277	0.63194	-0.2492031491488746	0.15824000000000002	0.923239749794169	-1.5976373286040637	2.335764393515356
LmxM.33.3540.1_14_0.077037037037037_42-61_1	LmxM.33.3540.1	-0.43061	-3.8488581639801387	-0.036023	-3.417455557860634	0.9468	-0.3029005444675451	0.16005566666666668	0.7093304657677784	-2.5230714221027726	1.9347858012106554
LmxM.33.3550.1_0_0.0349593495934959_39-58_1	LmxM.33.3550.1	-4.3177	-7.72299888128853	-1.9207	-5.222377032671417	-4.2011	-7.496679762793778	-3.4798333333333336	1.351507104433171	-6.814018558917908	1.3830390981108431
LmxM.33.3550.1_29_0.0471544715447154_51-70_1	LmxM.33.3550.1	0.51416	-0.23048043711275593	0.32184	-0.19088029903684356	-0.074637	-3.2418025874217804	0.2537876666666667	0.3002395990810228	-1.22105444119046	1.7501312366810944
LmxM.33.3550.1_43_0.0471544715447154_48-67_1	LmxM.33.3550.1	-0.69806	-3.9165020360938834	0.62782	-0.27036283462655497	-0.036862	-3.122792885898523	-0.03570066666666666	0.6629407629052035	-2.4365525855396535	1.9174923941170339
LmxM.33.3550.1_43_0.113008130081301_130-149_1	LmxM.33.3550.1	0.64218	-0.24886024673327112	1.1417	-0.38303824799474856	-0.32157	-3.5183538613127796	0.4874366666666667	0.74380702983592	-1.3834174520135998	1.850125951879787
LmxM.33.3550.1_43_0.373983739837398_453-472_1	LmxM.33.3550.1	-0.47273	-3.6859972947283364	-0.79441	-4.009518493811092	0.19132	-0.2158294039922484	-0.3586066666666667	0.5026768441387899	-2.637115064177226	2.1031249791030104
LmxM.33.3550.1_43_0.388617886178862_471-490_1	LmxM.33.3550.1	-6.3364	-10.166000673180267	-6.3124	-10.299500338015541	-5.1844	-8.623684719829303	-5.944400000000001	0.6582886904694627	-9.696395243675036	0.9313895216851137
LmxM.33.3560.1_0_0.144672531769306_144-163_1	LmxM.33.3560.1	0.70558	-0.24625684843592052	-0.54567	-3.9542662827932027	-0.26017	-3.5376083866629595	-0.033420000000000005	0.6557196904928202	-2.579377172630694	2.031253008854378
LmxM.33.3560.1_29_0.165200391006843_162-181_1	LmxM.33.3560.1	-0.39809	-3.664599068558911	-0.049593	-3.2886848357147627	0.034302	-0.17783113391080696	-0.13779366666666668	0.22929288828119665	-2.3770383460614934	1.9138213472253354
LmxM.33.3560.1_29_0.165200391006843_165-184_1	LmxM.33.3560.1	0.49038	-0.22300160769101246	0.50608	-0.2393941022931245	0.92357	-0.3644201819018998	0.64001	0.2456955996756963	-0.27560529729534555	0.07735141411491274
LmxM.33.3570.1_0_0.117045829212001_348-367_1	LmxM.33.3570.1	0.40267	-0.18607970121588507	1.2488	-0.3557542197565609	0.73764	-0.27595923741814493	0.7963699999999999	0.42611137499484797	-0.2725977194635303	0.08488719227729195
LmxM.33.3570.1_0_0.135839103198154_408-427_1	LmxM.33.3570.1	-0.02691	-3.2278136625380314	0.4092	-0.22711607560822594	0.77234	-0.32615235286388833	0.3848766666666667	0.40017978338908294	-1.2603606970033818	1.704583651437054
LmxM.33.3570.1_14_0.27332673920211_822-841_1	LmxM.33.3570.1	0.4134	-0.21899958850956713	-1.0303	-4.333981529737958	-1.0756	-4.199295129401941	-0.5641666666666666	0.846900503798016	-2.917425415883155	2.3378754385096085
LmxM.33.3570.1_14_0.297065611605671_894-913_1	LmxM.33.3570.1	-0.054003	-3.1609950025149463	-0.60096	-3.744931989185275	0.92546	-0.4152664250539233	0.09016566666666663	0.7733550009124744	-2.440397805584715	1.7779520332135843
LmxM.33.3570.1_14_0.297065611605671_895-914_1	LmxM.33.3570.1	0.89516	-0.3236946740898986	0.14424	-0.1886424166175134	-0.63052	-3.7057209805738855	0.1362933333333333	0.7628710426627381	-1.4060193570937658	1.9927444507111092
LmxM.33.3570.1_14_0.297065611605671_896-915_1	LmxM.33.3570.1	-0.29088	-3.534980510872776	-0.25707	-3.50134472385835	0.34684	-0.22524287498456808	-0.06703666666666669	0.35882614234937416	-2.4205227032385648	1.9012424844811862
LmxM.33.3570.1_43_0.359380151665018_1086-1105_1	LmxM.33.3570.1	-0.041319	-3.5036501456449662	-0.44847	-3.9577142799074148	0.079758	-0.16279786817676656	-0.136677	0.2767238083703677	-2.541387431243049	2.072392287104872
LmxM.33.3570.1_57_0.362347510715463_1089-1108_1	LmxM.33.3570.1	0.5958	-0.23648474218956264	0.097553	-0.15749416821370485	0.51265	-0.23524451937979482	0.402001	0.26691743883268476	-0.20974114326102078	0.045251456764955164
LmxM.33.3570.1_71_0.357401912298055_1074-1093_1	LmxM.33.3570.1	1.2962	-0.4012327256706515	-0.067197	-3.4440739295033986	-1.1393	-4.382114777488264	0.029901000000000028	1.220649859174612	-2.742473810887438	2.081114490471956
LmxM.33.3580.1_29_0.10830463069269_280-299_1	LmxM.33.3580.1	-0.12746	-3.503093891171288	1.8014	-0.5950075294182343	0.68065	-0.2681199138430952	0.7848633333333334	0.9686436594709807	-1.455407111477539	1.780864885134051
LmxM.33.3580.1_29_0.467661691542289_1215-1234_1	LmxM.33.3580.1	-0.55561	-3.8119586861545445	-0.55087	-3.813824021861834	-0.20985	-3.341171575656346	-0.43877666666666665	0.19827047418446686	-3.655651427890908	0.2723491379928149
LmxM.33.3580.1_29_0.467661691542289_1218-1237_1	LmxM.33.3580.1	-0.83803	-4.148800661406706	0.36934	-0.21644947398379896	1.2105	-0.4588003973290689	0.24726999999999996	1.0297060764606567	-1.608016844239858	2.2037173813114697
LmxM.33.3580.1_34_0.0780711825487945_207-188_0	LmxM.33.3580.1	-0.096541	-3.614102957841503	-0.36785	-3.828362734550112	0.50669	-0.21918431129664426	0.014099666666666658	0.44764502760595176	-2.553883334562753	2.0247447888335453
LmxM.33.3580.1_38_0.0302334481438959_73-92_1	LmxM.33.3580.1	0.34177	-0.19061683850642855	-0.8918	-4.228854758322752	-0.073009	-3.315436168567678	-0.20767966666666668	0.6277148059193229	-2.5783025884656197	2.1176321234922217
LmxM.33.3580.1_43_0.0692690394182932_175-194_1	LmxM.33.3580.1	0.4281	-0.2041649080934914	2.3835	-0.9556170725010322	0.30756	-0.19789613984081672	1.0397200000000002	1.1653072509857647	-0.45255937347844677	0.4356720220226163
LmxM.33.3590.1_19_0.0610021786492375_108-127_1	LmxM.33.3590.1	-0.96374	-4.11391033999147	-0.63929	-3.806518401501406	-1.5584	-4.616348232948265	-1.0538100000000001	0.4661279349062873	-4.178925658147047	0.40881087641043135
LmxM.33.3590.1_43_0.0446623093681917_78-97_1	LmxM.33.3590.1	0.25231	-0.17201680196461902	-0.58982	-3.9781223426350496	-0.36176	-3.6340074223935135	-0.23309000000000002	0.4355602264899769	-2.5947155223310605	2.105161653372991
LmxM.33.3590.1_43_0.328976034858388_599-618_1	LmxM.33.3590.1	-0.29664	-3.7401815769149427	0.57981	-0.22347316417155125	-0.58117	-3.9406004176499545	-0.09933333333333332	0.6051165843317577	-2.634751719578816	2.090631515058453
LmxM.33.3590.1_57_0.257080610021787_462-481_1	LmxM.33.3590.1	-0.42364	-3.7593168764086915	0.032364	-0.15583773896270403	1.5996	-0.5469386769140236	0.40277466666666667	1.061262489153995	-1.4873644307618064	1.977262229037223
LmxM.33.3590.1_60_0.0103485838779956_45197_1	LmxM.33.3590.1	0.79865	-0.26425082188401183	0.6516	-0.23893433941201853	0.099932	-0.17191928204644763	0.5167273333333333	0.36836759906557104	-0.22503481444749265	0.047709285342305584
LmxM.33.3600.1_57_0.301628106255356_342-361_1	LmxM.33.3600.1	0.54721	-0.24740382003627007	0.26094	-0.19045220010362668	0.78648	-0.33300532628033	0.5315433333333334	0.2631200414893045	-0.2569537821400756	0.07175478923267678
LmxM.33.3600.1_67_0.417309340188518_483-502_1	LmxM.33.3600.1	0.92901	-0.3163107311185855	0.66262	-0.25542381250281293	-0.28861	-3.47042489466222	0.43433999999999995	0.6401042375269828	-1.3473864794278727	1.8388572235590253
LmxM.33.3600.1_74_0.494430162810626_574-593_1	LmxM.33.3600.1	1.4218	-0.4650997261852486	0.59044	-0.23774304347148492	-0.12626	-3.344582221121571	0.6286599999999999	0.774737385957332	-1.3491416635927684	1.7318371832440822
LmxM.33.3610.1_0_0.0478927203065134_21-40_1	LmxM.33.3610.1	-0.46054	-3.736830948912404	0.52345	-0.2425653452883725	0.60317	-0.27842434934619026	0.22202666666666668	0.5924624548723179	-1.4192735478489888	2.007143666372904
LmxM.33.3610.1_14_0.122605363984674_56-75_1	LmxM.33.3610.1	0.58554	-0.23112377108910823	1.668	-0.5269903532740258	1.6489	-0.5798550342297385	1.3008133333333334	0.6195184892586607	-0.44598971953095745	0.18794733430671182
LmxM.33.3610.1_14_0.340996168582375_171-190_1	LmxM.33.3610.1	0.23749	-0.16907784721692748	0.803	-0.2585787491048952	-0.46839	-3.7250501845129733	0.19070000000000006	0.6369851733753307	-1.3842355936115986	2.0276987731397056
LmxM.33.3610.1_14_0.340996168582375_174-193_1	LmxM.33.3610.1	-0.89988	-4.237972716852469	-0.24604	-3.560472602064642	0.24772	-0.19834300679078992	-0.29940000000000005	0.5756578039078424	-2.6655961085693	2.1633897019633657
LmxM.33.3610.1_38_0.157088122605364_78-97_1	LmxM.33.3610.1	0.19123	-0.16279786817676656	-0.52747	-3.9359118149816217	-1.0865	-4.397296087877666	-0.4742466666666667	0.6405255893665243	-2.832001923678684	2.323081268326588
LmxM.33.3610.1_43_0.444444444444444_222-241_1	LmxM.33.3610.1	0.76123	-0.25830263224807887	-1.559	-4.929852515546711	-0.10077	-3.351987454822011	-0.29951333333333335	1.1728132833632698	-2.846714200872267	2.376409134367352
LmxM.33.3620.1_33_0.185483870967742_354-335_0	LmxM.33.3620.1	-0.49655	-3.9969562411527764	0.1266	-0.14737626360556214	-0.34755	-3.682510685741466	-0.23916666666666667	0.32540619360014233	-2.6089477301666015	2.137573288935395
LmxM.33.3620.1_34_0.185483870967742_351-332_0	LmxM.33.3620.1	-0.16022	-3.426889216108627	0.43372	-0.22387747815338827	0.0051529	-0.17874531590316797	0.09288429999999999	0.3065351200261889	-1.2765040033883943	1.8624249381738114
LmxM.33.3620.1_38_0.185483870967742_348-329_0	LmxM.33.3620.1	1.3526	-0.40864419661207624	-0.46335	-3.9559220840951577	0.72604	-0.2718077999504356	0.5384300000000001	0.9223972759608519	-1.54545802688589	2.0886440046561687
LmxM.33.3620.1_43_0.0704301075268817_134-115_0	LmxM.33.3620.1	0.03013	-0.13921831989394312	-0.91702	-4.401680534742227	0.53802	-0.2211841894191954	-0.11628999999999996	0.738487957044663	-1.5873610146851218	2.4376167401116606
LmxM.33.3620.1_52_0.360215053763441_663-682_1	LmxM.33.3620.1	0.89004	-0.31857592303346477	1.2356	-0.4395569824894482	0.73817	-0.3153410222826504	0.9546033333333334	0.25492247690883074	-0.3578246426018545	0.07080076047150034
LmxM.33.3630.1_29_0.0515329419439008_75-94_1	LmxM.33.3630.1	0.46035	-0.19030404160340075	0.85856	-0.2618962799529479	1.8035	-0.6230406636003105	1.0408033333333335	0.6898713322303902	-0.3584136617188864	0.23195247302311314
LmxM.33.3630.1_29_0.151337247227658_225-244_1	LmxM.33.3630.1	0.28957	-0.2033341410575813	0.24664	-0.20150813577524154	-0.2023	-3.299155496227008	0.11130333333333331	0.2724353762515679	-1.234665924353277	1.787900648205979
LmxM.33.3630.1_33_0.279843444227006_432-413_0	LmxM.33.3630.1	-0.48217	-3.954780720229418	1.9772	-0.5820562354293701	-0.24771	-3.581889949071441	0.41577333333333333	1.357307186834776	-2.706242301576743	1.8490231784687519
LmxM.33.3630.1_43_0.279191128506197_431-412_0	LmxM.33.3630.1	0.91453	-0.2995762625694078	-1.1242	-4.479327328893356	-1.3054	-4.539586633615476	-0.5050233333333334	1.2327031717462777	-3.106163408359413	2.430762504058483
LmxM.33.3630.1_57_0.417482061317678_635-654_1	LmxM.33.3630.1	-0.043325	-3.369952450752568	-0.089516	-3.4784104894686743	0.092469	-0.16940229952820446	-0.01345733333333333	0.09459753268628804	-2.3392550799164824	1.879929946290444
LmxM.33.3630.1_57_0.45075016307893_685-704_1	LmxM.33.3630.1	0.81453	-0.2749464411542294	-0.35579	-3.7203836992475408	-0.58503	-3.825721428963878	-0.04209666666666669	0.7506628263963344	-2.6070171897885497	2.020319155926193
LmxM.33.3660.1_29_0.00835945663531871_45197_1	LmxM.33.3660.1	0.80217	-0.33555174832222057	0.57579	-0.30370165008144456	-0.17292	-3.062372370205674	0.40168000000000004	0.5103291546639287	-1.233875256203113	1.5836050262380001
LmxM.33.3660.1_43_0.00835945663531871_45165_1	LmxM.33.3660.1	-0.25626	-3.495133544211727	1.6144	-0.5655858074620943	1.1039	-0.4068068827145036	0.82068	0.9669552136474574	-1.489175411462775	1.73902378059998
LmxM.33.3660.1_43_0.11337513061651_207-226_1	LmxM.33.3660.1	0.51742	-0.2114462466896477	-0.32015	-3.7923369986048208	0.12267	-0.16971059682440867	0.10664666666666667	0.41901484058841326	-1.3911646140396259	2.079580986981824
LmxM.33.3660.1_43_0.11337513061651_210-229_1	LmxM.33.3660.1	1.2512	-0.38014380146240406	0.54947	-0.21288352531494803	3.288	-2.5066723895556637	1.6962233333333334	1.4224700227538478	-1.033233238777672	1.278773317784766
LmxM.33.3660.1_43_0.163531870428422_303-322_1	LmxM.33.3660.1	-0.11077	-3.358084096524887	-0.92117	-4.188706542864552	0.46511	-0.24685589894874907	-0.18894333333333335	0.6964383405107256	-2.5978821794460627	2.0779742156202508
LmxM.33.3660.1_52_0.309299895506792_585-604_1	LmxM.33.3660.1	-1.0738	-4.449989846526144	0.74855	-0.25761257121839126	0.28167	-0.192940242320032	-0.014526666666666688	0.9465934870013282	-1.6335142200215225	2.4393537758087147
LmxM.33.3670.1_0_0.0201854882705947_33-52_1	LmxM.33.3670.1	-0.22554	-3.5981860683462736	-0.18813	-3.5438709463237377	0.75906	-0.2937815586462835	0.11513	0.5579733512453798	-2.4786128577720983	1.8923142940193436
LmxM.33.3670.1_0_0.0987452264048009_177-196_1	LmxM.33.3670.1	-8.0466	-11.645010807716217	-5.7158	-9.429830884062655	-5.9322	-9.601435977741994	-6.564866666666667	1.2877722987132987	-10.225425889840288	1.2323871475067312
LmxM.33.3670.1_52_0.0987452264048009_171-190_1	LmxM.33.3670.1	-1.0737	-4.380641458330936	0.22	-0.18393118823127685	-0.7664	-3.9729252351914033	-0.5400333333333334	0.6759040785002952	-2.8458326272512053	2.314270421308855
LmxM.33.3670.1_52_0.273867975995636_498-517_1	LmxM.33.3670.1	-0.6331	-4.075799756455779	-0.47958	-3.8987479636489892	-0.46931	-3.717477164574846	-0.5273300000000001	0.09174332618779416	-3.8973416282265383	0.17916543555484618
LmxM.33.3670.1_57_0.273867975995636_492-511_1	LmxM.33.3670.1	-0.15812	-3.555544953886064	1.1916	-0.35811923051559624	0.33665	-0.20379931165843101	0.45671	0.6828226873061557	-1.3724878320200304	1.8921568268345328
LmxM.33.3670.1_71_0.205128205128205_365-384_1	LmxM.33.3670.1	0.014931	-0.15206561158472462	1.0964	-0.39353692519411515	0.15053	-0.19472240485392653	0.4206203333333334	0.5891565077382523	-0.24677498054425542	0.12887669223354245
LmxM.33.3680.1_29_0.169129720853859_100-119_1	LmxM.33.3680.1	-0.092631	-3.4434773917906982	-0.60856	-3.9319428521189193	-0.026381	-3.1721354600881067	-0.242524	0.318722497789221	-3.515851901332575	0.38503944014832636
LmxM.33.3680.1_29_0.169129720853859_99-118_1	LmxM.33.3680.1	-0.73964	-4.101474308838177	0.78236	-0.2722084682482615	0.3557	-0.21544408935909173	0.1328066666666667	0.7851000436462434	-1.5297089554818433	2.2273949634540995
LmxM.33.3680.1_29_0.177339901477833_115-96_0	LmxM.33.3680.1	-0.26358	-3.623353988377204	-0.54408	-3.912825047564623	-1.2441	-4.490569668783862	-0.68392	0.504996323550974	-4.008916234908563	0.4415211164821812
LmxM.33.3680.1_33_0.252873563218391_150-169_1	LmxM.33.3680.1	-0.45246	-3.767899240338449	-1.7179	-5.066366935987008	-0.473	-3.7503192351476433	-0.88112	0.7247455065055595	-4.194861803824367	0.7547967678024293
LmxM.33.3680.1_71_0.307060755336617_178-197_1	LmxM.33.3680.1	-0.84249	-4.1719404108026605	0.0072539	-0.15776774239327293	0.22849	-0.20318465378309583	-0.20224869999999998	0.5653919389724883	-1.5109642689930096	2.304584820400451
LmxM.33.3680.1_71_0.307060755336617_179-198_1	LmxM.33.3680.1	-4.1921	-7.7684221005129235	-3.0368	-6.564973143252736	-3.0943	-6.44712326155253	-3.4410666666666665	0.6510490483314858	-6.92683950177273	0.7312100255951852
LmxM.33.3690.1_14_0.333091085271318_1371-1390_1	LmxM.33.3690.1	0.10468	-0.1720655643957871	2.5282	-1.1676981178246495	-0.64428	-3.797041976297902	0.6628666666666667	1.6582631286178118	-1.7122685528394463	1.872840413844927
LmxM.33.3690.1_14_0.333091085271318_1372-1391_1	LmxM.33.3690.1	0.66502	-0.2674772384621518	0.27018	-0.19012297965223932	-0.6822	-3.870935959559991	0.0843333333333333	0.6925710575336897	-1.4428453925581273	2.1031437828906467
LmxM.33.3690.1_29_0.0162306201550388_61-80_1	LmxM.33.3690.1	-2.4672	-5.875269554773836	-2.5193	-5.933859820863323	-2.0151	-5.351251107899087	-2.3338666666666668	0.27728639226138263	-5.720126827845416	0.3207961617515874
LmxM.33.3690.1_29_0.0736434108527132_300-319_1	LmxM.33.3690.1	0.36688	-0.22448416165924082	0.59462	-0.2688497843549376	0.59859	-0.30261581408323396	0.52003	0.13264664375701332	-0.26531658669913744	0.03918547424597707
LmxM.33.3690.1_29_0.0835755813953488_348-329_0	LmxM.33.3690.1	-0.44963	-3.8146357902529786	-2.1773	-5.509043833422967	-0.49501	-3.671641450220065	-1.0406466666666667	0.9846321324399957	-4.331773691298671	1.0220496983872085
LmxM.33.3690.1_29_0.182412790697674_760-741_0	LmxM.33.3690.1	0.61827	-0.2670778817976717	0.27986	-0.20825926335967257	0.70074	-0.3130808998601768	0.5329566666666666	0.22303310793093775	-0.2628060150058404	0.05254122670890282
LmxM.33.3700.1_14_0.205519244734931_276-295_1	LmxM.33.3700.1	0.35316	-0.19363304395277817	0.48901	-0.2110287016179643	0.6172	-0.25463185223751267	0.4864566666666666	0.13203851723392435	-0.21976453260275172	0.03142371254778034
LmxM.33.3700.1_14_0.312273057371097_426-445_1	LmxM.33.3700.1	-0.0284	-3.4214689209297666	-0.080034	-3.4473120918629	-0.58836	-3.799812067248604	-0.23226466666666667	0.3094663670018655	-3.5561976933470905	0.2113715679781454
LmxM.33.3700.1_43_0.242556281771968_327-346_1	LmxM.33.3700.1	1.2631	-0.39279801043312246	1.9037	-0.6589911770261274	0.071885	-0.166598198298112	1.0795616666666665	0.9295973797340079	-0.40612912858578726	0.2464670371643279
LmxM.33.3700.1_43_0.273057371096587_372-391_1	LmxM.33.3700.1	1.3007	-0.487599140770404	0.15391	-0.19837611355320164	-0.16338	-3.1821835775315797	0.43040999999999996	0.7702088996499586	-1.2893862772850617	1.645577012702095
LmxM.33.3700.1_43_0.366739288307916_501-520_1	LmxM.33.3700.1	-1.6943	-4.967904800638796	0.32655	-0.20459709608677223	-0.92309	-3.9808304332767492	-0.7636133333333334	1.0198202224085053	-3.0511107766674392	2.5140722050043567
LmxM.33.3700.1_57_0.205519244734931_273-292_1	LmxM.33.3700.1	-0.15333	-3.5026686647697254	0.74519	-0.28876766571428086	0.094777	-0.18011767596586928	0.22887900000000003	0.4640280782485042	-1.323851335483292	1.8876930155264209
LmxM.33.3710.1_0_0.115942028985507_60-79_1	LmxM.33.3710.1	0.75699	-0.31713729379890204	1.3443	-0.5164065599791061	0.94497	-0.39026205530061925	1.01542	0.2999260923961102	-0.4079353030262092	0.1008033624185067
LmxM.33.3710.1_29_0.365942028985507_192-211_1	LmxM.33.3710.1	-0.41121	-3.5094216549435004	0.37379	-0.2402799845837013	-0.40735	-3.4468085992814643	-0.14825666666666668	0.45210979477703567	-2.3988367462695552	1.869627120243399
LmxM.33.3710.1_43_0.175724637681159_93-112_1	LmxM.33.3710.1	0.57176	-0.20092761843464962	0.48936	-0.18722907460278312	-0.52276	-3.876625152750849	0.17945333333333335	0.6095285999305803	-1.4215939485960938	2.1261304222826825
LmxM.33.3710.1_43_0.376811594202899_204-223_1	LmxM.33.3710.1	0.070565	-0.17471747042042785	0.24871	-0.1967382400908448	1.4789	-0.5528101588459201	0.5993916666666667	0.7668670625071424	-0.30808862311906426	0.21222087812136317
LmxM.33.3710.1_57_0.420289855072464_228-247_1	LmxM.33.3710.1	0.59242	-0.24287261003554972	-0.35146	-3.574222757275588	1.4712	-0.5370033000366394	0.57072	0.9115237442875528	-1.4513662224492592	1.8443205025947267
LmxM.33.3710.1_60_0.300724637681159_159-178_1	LmxM.33.3710.1	0.3305	-0.19038635000287313	-0.29784	-3.639246936522135	0.24413	-0.19678784530987012	0.09226333333333335	0.34058831781688187	-1.3421403772782927	1.9893552104077226
LmxM.33.3720.1_29_0.407040704070407_366-385_1	LmxM.33.3720.1	-0.91919	-4.2534636439204565	1.5141	-0.5170257769581807	0.22764	-0.2050793047154516	0.2741833333333334	1.2173125183917781	-1.6585229085313629	2.2526907722815483
LmxM.33.3720.1_33_0.343234323432343_317-298_0	LmxM.33.3720.1	-0.55101	-4.040283251454649	0.93158	-0.2962241920267187	-0.95576	-4.2340308132548	-0.19173000000000004	0.9936421175151545	-2.8568460855787223	2.21967855572136
LmxM.33.3720.1_48_0.227722772277228_216-197_0	LmxM.33.3720.1	0.26684	-0.19083089652244328	0.30826	-0.19315464537146676	0.055427	-0.17492918216750317	0.21017566666666665	0.13560702959778057	-0.18630490802047106	0.009919944868281589
LmxM.33.3720.1_52_0.281628162816282_249-268_1	LmxM.33.3720.1	-0.48313	-3.8252714560258485	-0.11178	-3.338542251713254	-0.33797	-3.5444094851612356	-0.31096	0.1871426212812036	-3.569407730966779	0.24432563067085
LmxM.33.3720.1_52_0.291529152915292_258-277_1	LmxM.33.3720.1	-0.36949	-3.7204787829191797	-0.13352	-3.486311181685205	-0.11137	-3.32496094007642	-0.2047933333333333	0.14306082494286593	-3.5105836348936017	0.19887296193880355
LmxM.33.3720.1_67_0.281628162816282_246-265_1	LmxM.33.3720.1	-1.354	-4.636050722416544	-0.47957	-3.6370734586817814	0.12447	-0.19985013414139638	-0.5697	0.7433444342295165	-2.8243247717465736	2.327098888302637
LmxM.33.3730.1_14_0.370478983382209_374-393_1	LmxM.33.3730.1	0.11818	-0.1810169527863145	0.90303	-0.3411514723691888	0.88123	-0.36043255911226385	0.6341466666666666	0.4469731656747789	-0.2942003280892557	0.09849262617182734
LmxM.33.3730.1_48_0.36950146627566_387-368_0	LmxM.33.3730.1	0.38133	-0.19203350488938595	0.77483	-0.26636625919297746	0.13739	-0.17677075571605952	0.4311833333333334	0.32163092906829305	-0.21172350659947428	0.0479333984433408
LmxM.33.3730.1_52_0.217986314760508_219-238_1	LmxM.33.3730.1	-1.1543	-4.487071282220365	0.30095	-0.19495358719391095	0.066697	-0.1748314651929146	-0.2622176666666667	0.7813941285205139	-1.6189521115357302	2.483884439317778
LmxM.33.3730.1_52_0.32355816226784_326-345_1	LmxM.33.3730.1	0.088296	-0.14756801976497796	0.20216	-0.1647210395059627	-0.22172	-3.502848552951707	0.022912	0.2193738001494253	-1.2717125374075493	1.932239502860671
LmxM.33.3730.1_71_0.32355816226784_323-342_1	LmxM.33.3730.1	0.35024	-0.17152926827962667	0.43824	-0.19012297965223932	0.81212	-0.2625364734438656	0.5335333333333333	0.24524252921003184	-0.20806290712524386	0.04808283057655786
LmxM.33.3730.1_71_0.490713587487781_494-513_1	LmxM.33.3730.1	-0.46358	-3.726061657951196	0.75617	-0.28126181520934745	-0.16235	-3.2903776266796414	0.04341333333333334	0.6353750291232205	-2.4325670332800615	1.8757773721180162
LmxM.33.3740.1_43_0.0702113156100886_100-119_1	LmxM.33.3740.1	0.90738	-0.27590683396400245	1.2009	-0.3547760913574025	0.18627	-0.1805263686689605	0.76485	0.5221155139430355	-0.27040309799678847	0.08725514194846823
LmxM.33.3740.1_57_0.475119291070211_693-712_1	LmxM.33.3740.1	-1.6221	-4.989787327045644	-0.19593	-3.372027165285411	-1.4944	-4.628358620379399	-1.1041433333333333	0.7891231948392681	-4.330057704236818	0.8491316521442662
LmxM.33.3740.1_86_0.475119291070211_687-706_1	LmxM.33.3740.1	-0.71317	-3.94195232449493	-1.6075	-4.88291141559828	-0.6662	-3.7228579136651585	-0.9956233333333332	0.5304209051624317	-4.182573884586123	0.616323846060141
LmxM.33.3745.1_38_0.0949453551912568_133-152_1	LmxM.33.3745.1	-0.59677	-3.6105565384298615	0.60447	-0.3282156964808129	0.39253	-0.30048212551444703	0.13340999999999997	0.6411721806192155	-1.4130847868083738	1.9031168808353427
LmxM.33.3745.1_71_0.377732240437158_543-562_1	LmxM.33.3745.1	0.59283	-0.25871682735304513	0.10863	-0.18080434585315933	0.94497	-0.39026205530061925	0.54881	0.41990411905576724	-0.27659440950227454	0.10586708161355432
LmxM.33.3745.1_71_0.377732240437158_544-563_1	LmxM.33.3745.1	2.7295	-1.7977590801330556	-0.47648	-3.5384798222220057	0.56971	-0.2865311635722097	0.94091	1.6349064254874037	-1.874256688642424	1.6273233952427193
LmxM.33.3745.1_71_0.42896174863388_623-642_1	LmxM.33.3745.1	0.24614	-0.1665010439547202	0.52577	-0.21346887449031055	-0.56179	-3.8459508852664577	0.07003999999999999	0.5647610963053316	-1.4086402679038297	2.110903545500777
LmxM.33.3750.1_0_0.0769708255741775_117-136_1	LmxM.33.3750.1	-3.5692	-6.947915810804014	-5.9911	-9.79804100455315	-7.7396	-11.136957757356463	-5.766633333333334	2.094241629643851	-9.294304857571209	2.1394697209416496
LmxM.33.3750.1_19_0.127250155183116_198-217_1	LmxM.33.3750.1	-8.2873	-11.960369923939627	-4.5087	-8.022650608971377	-7.9509	-11.412836741219698	-6.915633333333333	2.0912406110568273	-10.465285758043569	2.133025550751103
LmxM.33.3750.1_19_0.127250155183116_199-218_1	LmxM.33.3750.1	-7.0939	-11.527023032510659	-7.1468	-10.606892954913462	-7.3137	-10.581557606558784	-7.1848	0.11472144524891596	-10.90515786466097	0.5386999955518897
LmxM.33.3750.1_38_0.00993171942892613_45291_1	LmxM.33.3750.1	-0.05934	-3.3038494581645947	0.95385	-0.34780081069622515	-0.11628	-3.276051821505913	0.25941	0.6020761796483896	-2.3092340301222443	1.6987078568287988
LmxM.33.3750.1_38_0.0713842333954066_110-129_1	LmxM.33.3750.1	-0.87163	-4.278023700591741	-0.33311	-3.75767676223085	-0.040026	-3.309559660613843	-0.414922	0.42179521774434575	-3.781753374478811	0.4846807316425753
LmxM.33.3750.1_43_0.0713842333954066_105-124_1	LmxM.33.3750.1	-0.64214	-4.051793891987248	0.19726	-0.167748355086208	0.39949	-0.20069547688806824	-0.015130000000000013	0.5523408352638794	-1.4734125746538413	2.233004487543458
LmxM.33.3760.1_33_0.304245283018868_394-375_0	LmxM.33.3760.1	-1.3792	-4.6616748586021055	-2.2418	-5.454000010528006	-2.3233	-5.391925063086138	-1.9814333333333334	0.5231388948771954	-5.169199977405416	0.4406241419137332
LmxM.33.3760.1_48_0.382075471698113_494-475_0	LmxM.33.3760.1	-3.293	-6.858012734767609	-4.3381	-7.956974729342496	-5.9226	-9.624937207611673	-4.5179	1.3239883194348807	-8.146641557240592	1.393179058416234
LmxM.33.3760.1_71_0.304245283018868_398-379_0	LmxM.33.3760.1	0.90138	-0.2870063502964253	1.149	-0.36046960253620464	-0.71885	-3.936419747877924	0.44384333333333337	1.014505178219083	-1.5279652335701845	2.086106198872533
LmxM.33.3770.1_29_0.401169590643275_338-357_1	LmxM.33.3770.1	0.59436	-0.22801134534558953	-0.45212	-3.850813486585287	-0.068435	-3.304276940253204	0.02460166666666666	0.5294071812965265	-2.4610339240613603	1.953066288406508
LmxM.33.3770.1_43_0.28187134502924_234-253_1	LmxM.33.3770.1	1.605	-0.5881160695059597	0.17681	-0.18831360884955223	-0.48981	-3.5133700547694238	0.4306666666666666	1.0702287790156522	-1.4299332443749784	1.8153490598412925
LmxM.33.3770.1_52_0.0245614035087719_31-12_0	LmxM.33.3770.1	1.8932	-0.6073506581473425	0.56851	-0.21666739969709284	-1.2345	-4.531789981383729	0.40907000000000004	1.5699339660316927	-1.785269346409388	2.3865644870531404
LmxM.33.3770.1_60_0.138011695906433_108-127_1	LmxM.33.3770.1	0.8569	-0.2835603972162141	-0.49942	-3.870197376664363	0.60254	-0.24783202822549566	0.32000666666666666	0.7209506217025777	-1.4671966007020243	2.08113639054349
LmxM.33.3770.1_71_0.214035087719298_194-175_0	LmxM.33.3770.1	0.47224	-0.21042764893751104	0.20506	-0.16023224728620888	0.78092	-0.28038545858301267	0.4860733333333333	0.28817912091845466	-0.21701511826891084	0.060346869101699833
LmxM.33.3780.1_0_0.015712682379349_21-40_1	LmxM.33.3780.1	0.11552	-0.16376721395639768	-0.38391	-3.665843654838022	0.92911	-0.34921522491588464	0.22024	0.6627443616508555	-1.3929420312367682	1.97057328818776
LmxM.33.3780.1_0_0.133557800224467_234-253_1	LmxM.33.3780.1	0.3793	-0.21079492915254924	-0.31805	-3.638564003945648	0.17431	-0.18402952351948557	0.07852	0.35840765714476586	-1.344462818872561	1.9867949774070757
LmxM.33.3780.1_14_0.015712682379349_20-39_1	LmxM.33.3780.1	-0.0095806	-3.21570039589469	2.6214	-1.4552534982174012	0.45105	-0.26931918188710197	1.0209564666666666	1.4050301651407535	-1.646757691999731	1.482496528407865
LmxM.33.3780.1_29_0.0359147025813693_60-79_1	LmxM.33.3780.1	-0.42007	-3.761682704020345	-0.94472	-4.2501105191139	-0.17057	-3.4266099607875553	-0.5117866666666666	0.3951405013831578	-3.8128010613072667	0.4141232995494642
LmxM.33.3780.1_38_0.115039281705948_201-220_1	LmxM.33.3780.1	-0.59404	-3.7955387199386226	-0.69823	-3.9153478887101643	-0.19075	-3.1845426146517095	-0.49434	0.26802808640140685	-3.6318097411001653	0.3919495771544169
LmxM.33.3780.1_43_0.0864197530864197_147-166_1	LmxM.33.3780.1	-0.70076	-4.058436907943813	-0.1216	-3.4266720128543997	-0.0014876	-3.247682997356308	-0.2746158666666667	0.37390622345616736	-3.577597306051507	0.42592758654283897
LmxM.33.3790.1_14_0.346646185355863_1351-1370_1	LmxM.33.3790.1	-0.1905	-3.575684132250544	-0.36166	-3.7754459806755887	0.34081	-0.20874269779708066	-0.07045	0.3662990951394775	-2.5199576035744045	2.0040613649629124
LmxM.33.3790.1_29_0.136200716845878_525-544_1	LmxM.33.3790.1	0.59379	-0.23256384700582422	0.56475	-0.22546213313898802	-0.35069	-3.591196852680966	0.2692833333333333	0.537108956295958	-1.3497409442752595	1.9411610058364814
LmxM.33.3790.1_33_0.254480286738351_989-1008_1	LmxM.33.3790.1	0.2772	-0.1988396880162437	0.97855	-0.34056677204533725	-0.064708	-3.2080809336263134	0.397014	0.5318490007398716	-1.2491624645626314	1.6979525370033013
LmxM.33.3790.1_38_0.0302099334357399_112-131_1	LmxM.33.3790.1	0.75135	-0.26484005828153795	0.79265	-0.2610661817682345	0.10293	-0.1739523101304714	0.5489766666666667	0.3868393001406829	-0.23328618339341464	0.0514192757948969
LmxM.33.3790.1_38_0.136200716845878_526-545_1	LmxM.33.3790.1	0.44043	-0.1998832755076228	-0.51912	-3.936419747877924	-0.82071	-4.136239122970417	-0.2998	0.6585548357578129	-2.757514048785321	2.217225366303208
LmxM.33.3790.1_43_0.00640040962621608_18-37_1	LmxM.33.3790.1	-0.063544	-3.4810177703726835	0.47206	-0.20192293407993842	-0.73637	-3.9999538344973358	-0.10928466666666665	0.6055121160351238	-2.5609648463166526	2.059401057936357
LmxM.33.3800.1_43_0.224719101123595_243-224_0	LmxM.33.3800.1	-0.5779	-3.822472505616992	-0.60442	-3.716414797044595	0.52946	-0.2703976360570432	-0.21761999999999992	0.6471261255736782	-2.603094979572877	2.0208710329264647
LmxM.33.3800.1_48_0.373595505617978_407-388_0	LmxM.33.3800.1	-0.17533	-3.3121366438372526	-0.16497	-3.2664408763089887	-0.3523	-3.450999231557775	-0.2308666666666667	0.10529184789589996	-3.3431922505680056	0.09611859682234078
LmxM.33.3800.1_52_0.24250936329588_256-275_1	LmxM.33.3800.1	0.19587	-0.19412810603050373	-0.84994	-3.9822205874387655	1.1273	-0.4500824754845262	0.15774333333333332	0.9891712371643917	-1.5421437229845987	2.1170402660658136
LmxM.33.3800.1_52_0.377340823970037_399-418_1	LmxM.33.3800.1	0.35915	-0.19923715614905432	-0.31167	-3.6557714253427664	0.96218	-0.3394163353316237	0.3365533333333333	0.6372255586786625	-1.398141638941148	1.9564206449291361
LmxM.33.3800.1_57_0.328651685393258_359-340_0	LmxM.33.3800.1	-0.37814	-3.1313638009980997	-0.79997	-3.5605406874390564	2.1462	-1.7142971400216163	0.32269666666666663	1.5932226593396583	-2.8020672094862573	0.9661682011850323
LmxM.33.3810.1_46_0.0269360269360269_45260_1	LmxM.33.3810.1	1.7023	-0.5873355205845147	0.036893	-0.16802388085130338	1.2802	-0.44964894435142755	1.0064643333333334	0.8657906965983946	-0.40166944859574855	0.2137336819821937
LmxM.33.3815.1_29_0.157068062827225_95-76_0	LmxM.33.3815.1	-2.9807	-6.429731384421878	-1.1742	-4.625364440734845	-0.58603	-3.899329083685848	-1.5803099999999999	1.2479203104765946	-4.984808302947523	1.3029327950643976
LmxM.33.3815.1_63_0.246073298429319_151-132_0	LmxM.33.3815.1	-0.62826	-3.92833616761819	-0.6639	-3.9931835249883028	0.34766	-0.23169962897189406	-0.3148333333333333	0.5740127306369898	-2.717739773859462	2.153218055941832
LmxM.33.3820.1_29_0.0218390804597701_45291_1	LmxM.33.3820.1	0.73704	-0.2554065913517612	1.7608	-0.594811418106592	0.0021793	-0.1622327171013275	0.8333397666666666	0.8832564324204853	-0.33748357551989355	0.22766984130194406
LmxM.33.3820.1_29_0.339080459770115_287-306_1	LmxM.33.3820.1	-5.0607	-8.58190031441414	-5.0214	-8.552786032686198	-2.8221	-6.079234137337744	-4.3014	1.2812620692114474	-7.737973494812695	1.4365841786604223
LmxM.33.3820.1_52_0.0942528735632184_72-91_1	LmxM.33.3820.1	-0.47075	-3.8543981863917067	0.43872	-0.19966787023446567	-0.78694	-4.042682655897652	-0.27299	0.6363115369848326	-2.6989162375079414	2.166458991385167
LmxM.33.3820.1_57_0.263218390804598_223-242_1	LmxM.33.3820.1	-3.0163	-6.235470398368311	-5.4943	-9.140975706757224	-3.0337	-6.0802099202906605	-3.8481	1.4256775652299505	-7.152218675138731	1.7240627459933768
LmxM.33.3820.1_67_0.263218390804598_219-238_1	LmxM.33.3820.1	-4.9825	-8.429283720939583	-5.9968	-9.882264535841914	-7.1814	-10.409124350725879	-6.053566666666666	1.1005485647318494	-9.573557535835793	1.0253863850899003
LmxM.33.3830.1_19_0.138176638176638_93-112_1	LmxM.33.3830.1	0.29324	-0.19730053247098953	0.084117	-0.1723581735989702	0.84454	-0.32971981401340517	0.407299	0.3928331405864327	-0.23312617336112162	0.08457705881249367
LmxM.33.3830.1_29_0.0227920227920228_45291_1	LmxM.33.3830.1	-0.57145	-3.848837376915496	-1.0156	-4.324614006336132	-0.14982	-3.2549640782834555	-0.5789566666666667	0.43293881165048415	-3.8094718205116944	0.5359104192110933
LmxM.33.3830.1_29_0.146723646723647_98-117_1	LmxM.33.3830.1	-0.50224	-3.611543719825781	-0.70283	-3.7778186397760942	0.53573	-0.3118626207108059	-0.22311333333333336	0.6647868007363965	-2.5670749934375605	1.954839883935766
LmxM.33.3830.1_29_0.415954415954416_288-307_1	LmxM.33.3830.1	0.82971	-0.2885209520695851	0.58549	-0.2487059672321699	0.096567	-0.1837509242758948	0.5039223333333334	0.3733157213356187	-0.2403259478592166	0.052885330900836434
LmxM.33.3830.1_29_0.424501424501425_291-310_1	LmxM.33.3830.1	2.671	-1.45375102435582	-0.19338	-3.44945389783615	-0.083909	-3.235538338816782	0.7979036666666667	1.6230722043151171	-2.7129144203362507	1.0957003741581777
LmxM.33.3830.1_43_0.0356125356125356_15-34_1	LmxM.33.3830.1	-0.574	-3.922811701442563	0.61334	-0.23895136505431358	0.43686	-0.22704853062238722	0.15873333333333337	0.6406714453862707	-1.4629371990397544	2.1303221223668207
LmxM.33.3840.1_14_0.349333333333333_258-277_1	LmxM.33.3840.1	-0.84884	-4.155469723164829	0.578	-0.23801525297279677	-0.91402	-4.103283299997064	-0.3949533333333333	0.8432323225145805	-2.8322560920448967	2.24682999001324
LmxM.33.3840.1_52_0.0813333333333333_51-70_1	LmxM.33.3840.1	0.12304	-0.14710465266831071	0.7918	-0.2525851002422589	-0.22294	-3.533125470165668	0.23063333333333333	0.5158551743787526	-1.3109384076920791	1.9251929868649138
LmxM.33.3840.1_57_0.349333333333333_252-271_1	LmxM.33.3840.1	0.12487	-0.2222945618418713	-0.60826	-3.491494270565358	-1.7433	-4.584535526178168	-0.7422300000000001	0.9412628527143734	-2.766108119528466	2.2697853111738353
LmxM.33.3840.1_81_0.461333333333333_338-357_1	LmxM.33.3840.1	-0.16589	-3.6117906207563077	-0.31323	-3.703839825765959	0.10352	-0.17348039232089324	-0.1252	0.21133361706079798	-2.496370279614387	2.0122080745796422
LmxM.33.3850.1_52_0.0317460317460317_45291_1	LmxM.33.3850.1	0.30752	-0.1980450801119361	-0.62828	-3.8921354029996795	0.16849	-0.1998335637437731	-0.050756666666666644	0.5049576572677489	-1.4300046822851298	2.1322679390928303
LmxM.33.3870.1_52_0.220375106564365_513-532_1	LmxM.33.3870.1	-0.99663	-4.337681459476476	-0.33695	-3.621310825205724	0.20338	-0.19826024320842392	-0.3767333333333333	0.6009933737016852	-2.719084175963541	2.212286531255525
LmxM.33.3870.1_81_0.423699914748508_985-1004_1	LmxM.33.3870.1	0.57514	-0.2296682145606559	0.22525	-0.17370819543870003	-0.040742	-3.2537250752522278	0.25321599999999994	0.3088919428343834	-1.2190338284171947	1.762316439631475
LmxM.33.3880.1_0_0.0386078220308576_531-550_1	LmxM.33.3880.1	-0.45656	-3.786452388109898	-0.16493	-3.405099896084301	-0.083523	-3.224438651545664	-0.23500433333333334	0.1961427031177386	-3.4719969785799543	0.286916842929351
LmxM.33.3880.1_0_0.0569070685324722_789-808_1	LmxM.33.3880.1	-2.5326	-5.900815232554942	-0.26072	-3.517461452154585	-2.4923	-5.745609133692856	-1.7618733333333332	1.3001930703296851	-5.054628606134128	1.3334857996004954
LmxM.33.3880.1_0_0.0665949049156799_924-943_1	LmxM.33.3880.1	0.84131	-0.342230135219488	2.8607	-1.9898159776987299	0.092042	-0.21948663597530865	1.2646840000000001	1.4320617787469925	-0.8505109162978423	0.9885739774300845
LmxM.33.3880.1_0_0.0665949049156799_925-944_1	LmxM.33.3880.1	0.91419	-0.30582227545543295	-1.1652	-4.439120734362813	-0.24302	-3.3578622174009443	-0.1646766666666667	1.0419064024341789	-2.70093507573973	2.143526064616409
LmxM.33.3880.1_0_0.157660566917833_2190-2209_1	LmxM.33.3880.1	-3.6011	-6.783107875945294	0.36746	-0.26078958847765166	-3.4604	-6.5297557381865445	-2.2313466666666666	2.2517318202959546	-4.524551067536497	3.6946979970163034
LmxM.33.3880.1_0_0.170362396842483_2371-2390_1	LmxM.33.3880.1	-1.547	-4.820514428011581	-2.0298	-5.360882701153136	-2.3587	-5.612743348924475	-1.9784999999999997	0.4082744052717485	-5.264713492696397	0.4047753120857285
LmxM.33.3890.1_38_0.167755991285403_150-169_1	LmxM.33.3890.1	0.5896	-0.23115763872016076	0.39677	-0.21417160713910285	0.079981	-0.17326889305767001	0.35545033333333337	0.257309866562348	-0.20619937963897786	0.029756411528936867
LmxM.33.3890.1_43_0.144880174291939_123-142_1	LmxM.33.3890.1	-0.078008	-3.398725658362892	0.44216	-0.2113293218877853	-0.46626	-3.671696604383921	-0.03403599999999999	0.45580355054343313	-2.4272505282115326	1.923891467526007
LmxM.33.3890.1_67_0.252723311546841_222-241_1	LmxM.33.3890.1	-0.25567	-3.6793836225005006	-0.24429	-3.602998818971588	1.08	-0.3662600557165221	0.1933466666666667	0.7678853926422441	-2.54954749906287	1.8911680794572205
LmxM.33.3900.1_0_0.100680272108844_144-163_1	LmxM.33.3900.1	0.34087	-0.19130852503994786	-0.20009	-3.545807257919407	-0.12652	-3.3649941936997405	0.004753333333333341	0.2934006585427738	-2.3673699922196985	1.8866918065111995
LmxM.33.3900.1_14_0.0782312925170068_105-124_1	LmxM.33.3900.1	-0.11853	-3.398558294996276	-0.37453	-3.7318578880753743	0.48631	-0.23776005506068787	-0.0022499999999999742	0.44204315988373805	-2.456058746044113	1.9283176518667136
LmxM.33.3900.1_14_0.214965986394558_310-329_1	LmxM.33.3900.1	-0.063125	-3.4401695174842586	-0.033979	-3.4057878000219755	0.61702	-0.25418441475322806	0.17330533333333334	0.3845444075660617	-2.366713910753154	1.8295849745847252
LmxM.33.3900.1_29_0.0782312925170068_108-127_1	LmxM.33.3900.1	0.78817	-0.28792196595149844	-0.29234	-3.587740919676778	0.16501	-0.1858335260064487	0.22028000000000003	0.5423712240707467	-1.3538321372115751	1.9352950288454673
LmxM.33.3900.1_29_0.170748299319728_254-235_0	LmxM.33.3900.1	0.62263	-0.21599696419746425	1.3201	-0.381891051808837	0.47474	-0.2131510840409052	0.8058233333333334	0.45147339947480114	-0.27034636668240214	0.09661101046688723
LmxM.33.3900.1_43_0.165986394557823_233-252_1	LmxM.33.3900.1	0.99947	-0.3085533820800898	0.35045	-0.17840242976772192	0.48292	-0.21735491957625638	0.6109466666666666	0.34292836078885824	-0.2347702438080227	0.06680035730089492
LmxM.33.3920.1_29_0.0789324247586599_132-151_1	LmxM.33.3920.1	0.37303	-0.207292880197512	-0.98762	-4.256080091521281	0.54705	-0.255492699162747	-0.022513333333333347	0.8403236868215327	-1.57295522362718	2.32377927053558
LmxM.33.3920.1_29_0.49801249290176_872-891_1	LmxM.33.3920.1	-0.76345	-4.0818214064483405	0.22393	-0.1799215445844761	-0.69914	-3.9560564215812146	-0.4128866666666666	0.55243600917512	-2.7392664575380103	2.217349542911651
LmxM.33.3920.1_33_0.342419080068143_610-591_0	LmxM.33.3920.1	-0.33005	-3.5094216549435004	0.040372	-0.1764935545603803	0.73844	-0.312489547669033	0.14958733333333332	0.5425529576007612	-1.3328015857243045	1.8862343231505558
LmxM.33.3920.1_38_0.104486087450312_179-198_1	LmxM.33.3920.1	0.44271	-0.24149043372981624	0.3221	-0.2121312823226409	0.74925	-0.3327872705240002	0.5046866666666666	0.220216055348681	-0.26213632885881916	0.0629218293716098
LmxM.33.3920.1_48_0.445201590005679_777-796_1	LmxM.33.3920.1	0.052198	-0.16757010174436085	-0.41167	-3.6544628253520157	-0.40134	-3.5376418936837566	-0.253604	0.2648826619996107	-2.4532249402600446	1.980296774006759
LmxM.33.3920.1_67_0.446905167518455_784-803_1	LmxM.33.3920.1	1.2956	-0.4511865974959642	0.10107	-0.16627437592698732	-0.56713	-3.713591944539701	0.27651333333333333	0.9436768703498742	-1.443684305987551	1.9709526273271745
LmxM.33.3930.1_0_0.0807528840315726_126-145_1	LmxM.33.3930.1	0.40063	-0.20003242107767705	-0.020665	-3.364964465798629	0.62443	-0.2507987168823235	0.33479833333333336	0.3275473187317114	-1.271931867919543	1.8127971193809271
LmxM.33.3930.1_14_0.0807528840315726_125-144_1	LmxM.33.3930.1	-0.40181	-3.739295021742755	0.55135	-0.2400925410368629	0.085129	-0.16875346785636494	0.078223	0.4766175259335309	-1.3827136768786612	2.0411709977514523
LmxM.33.3930.1_29_0.0692167577413479_121-102_0	LmxM.33.3930.1	0.42469	-0.21928507915038525	0.11208	-0.18221140478674147	-0.19302	-3.321336711145982	0.11458333333333333	0.30886260866821247	-1.2409443983610362	1.801767950001811
LmxM.33.3930.1_43_0.0364298724954463_70-51_0	LmxM.33.3930.1	0.44922	-0.24670183362913456	0.1325	-0.19231370834028327	0.31334	-0.23733482549685003	0.2983533333333333	0.1588909680672043	-0.22545012248875596	0.029076651583390695
LmxM.33.3930.1_43_0.3618700667881_599-580_0	LmxM.33.3930.1	0.30041	-0.17802698129174205	0.17902	-0.16726226147419096	-0.17107	-3.4497691376584223	0.10278666666666668	0.24481010688558863	-1.2650194601414517	1.8920563772932528
LmxM.33.3930.1_57_0.342440801457195_572-553_0	LmxM.33.3930.1	1.1891	-0.33462360263912966	0.36814	-0.1698404259246359	0.8632	-0.28756973731141644	0.8068133333333334	0.4133744338167678	-0.26401125529172736	0.08488006472861592
LmxM.33.3940.1_0_0.136680613668061_1071-1090_1	LmxM.33.3940.1	0.1632	-0.17696645919265816	-0.56575	-3.8227786954494625	1.0694	-0.4160939387528115	0.2222833333333333	0.8191745911790315	-1.4719463644649773	2.039388382376358
LmxM.33.3940.1_14_0.0168631925954102_129-148_1	LmxM.33.3940.1	0.56163	-0.25687112355315417	-0.49756	-3.6037352725738474	0.31098	-0.23937707142519396	0.12501666666666664	0.5535409967051522	-1.366661155850732	1.9373827611624257
LmxM.33.3940.1_14_0.136680613668061_1070-1089_1	LmxM.33.3940.1	-0.35843	-3.730210385293506	-0.75271	-4.0908152283922234	-0.86135	-4.091921881990624	-0.6574966666666667	0.26463430566223517	-3.9709824985587843	0.20851550077924122
LmxM.33.3940.1_14_0.318118422720933_2505-2524_1	LmxM.33.3940.1	0.31633	-0.19867410860769574	1.6125	-0.5662692242940175	-1.3648	-4.574841511859544	0.18801	1.4927921286301051	-1.7799282815870858	2.4274341424296417
LmxM.33.3940.1_19_0.0168631925954102_126-145_1	LmxM.33.3940.1	0.1807	-0.19602741931556797	-0.22504	-3.4721209407543934	-0.52182	-3.6138379984518014	-0.18872	0.35266548512719526	-2.4273287861739212	1.933662399028995
LmxM.33.3940.1_29_0.0514771142386205_399-418_1	LmxM.33.3940.1	0.21452	-0.17013258412465754	1.3339	-0.39296849563653624	-0.58007	-3.833618759183999	0.32278333333333337	0.9615669515084913	-1.4655732796483978	2.053811945073497
LmxM.33.3950.1_38_0.100861008610086_79-98_1	LmxM.33.3950.1	0.14136	-0.15635215414300438	0.32381	-0.1836034523365895	-0.11766	-3.395928676331139	0.11583666666666666	0.2218389520200033	-1.245294760936911	1.8625534453663979
LmxM.33.3950.1_57_0.100861008610086_73-92_1	LmxM.33.3950.1	0.8111	-0.25062706576319166	1.0094	-0.30169082823546367	0.73507	-0.2543736982921404	0.8518566666666666	0.14163356464247218	-0.26889719743026524	0.02846183374042313
LmxM.33.3950.1_57_0.237392373923739_185-204_1	LmxM.33.3950.1	0.33771	-0.1966886365773725	0.4858	-0.2105278069963252	-1.4101	-4.606720002520301	-0.19552999999999998	1.054451457251589	-1.6713121486979994	2.5421471892616108
LmxM.33.3950.1_57_0.237392373923739_189-208_1	LmxM.33.3950.1	0.30665	-0.25916567294932497	0.14098	-0.2328011739182889	-1.1385	-4.079697551949836	-0.23029000000000002	0.7908828549791682	-1.52388813293915	2.2134351382929873
LmxM.33.3950.1_67_0.211562115621156_162-181_1	LmxM.33.3950.1	-0.052161	-3.3361508102820214	0.3928	-0.1985747700835741	0.22007	-0.20152472541781496	0.18690299999999996	0.22432701642245412	-1.2454167685944701	1.8106293934327067
LmxM.33.3955.1_33_0.326315789473684_100-81_0	LmxM.33.3955.1	-3.998	-7.4006745881302525	-2.4377	-5.732739883396505	-1.4996	-4.657736553590506	-2.6451000000000002	1.2620466354299273	-5.930383675039088	1.3821087390695186
LmxM.33.3955.1_43_0.0982456140350877_24-43_1	LmxM.33.3955.1	0.80428	-0.2523101280189884	-0.77073	-4.298488202994934	1.1486	-0.3466812843096674	0.39405	1.0233149084714832	-1.6324932051078633	2.3093015124392204
LmxM.33.3955.1_57_0.435087719298246_118-137_1	LmxM.33.3955.1	-3.7297	-7.098639008140039	-3.1474	-6.51042418279399	-2.9986	-6.251758622991649	-3.2919	0.3863767461946951	-6.6202739379752265	0.4339951880174532
LmxM.33.3960.1_0_0.0849148418491484_345-364_1	LmxM.33.3960.1	-0.14136	-3.5134030035439396	0.46462	-0.22539466554226797	-0.2829	-3.51617339047398	0.013453333333333336	0.39707922853422256	-2.4183236865200626	1.899132746030647
LmxM.33.3960.1_0_0.141119221411192_573-592_1	LmxM.33.3960.1	1.154	-0.3237488424581358	-0.12774	-3.5530027593236113	-0.35944	-3.7015856730078682	0.22227333333333332	0.8151730850152826	-2.5261124249298716	1.9087491277294746
LmxM.33.3960.1_26_0.308759124087591_1274-1255_0	LmxM.33.3960.1	0.21368	-0.17026245120707037	-0.45527	-3.8256396052628117	-1.0077	-4.219632782283694	-0.41643	0.6116156352645017	-2.738511612917859	2.2328760541856942
LmxM.33.3960.1_29_0.0849148418491484_342-361_1	LmxM.33.3960.1	0.61504	-0.24748945150695645	0.79759	-0.2831214536745149	3.0383	-2.2978141243400914	1.4836433333333332	1.3494625370988753	-0.9428083431738542	1.1736046651833234
LmxM.33.3960.1_29_0.0965936739659367_390-409_1	LmxM.33.3960.1	-0.5999	-3.9040080870753973	-0.18545	-3.4854868445323124	0.13272	-0.1983595600770297	-0.21754333333333334	0.3673629031806741	-2.5292848305615796	2.0294579251742464
LmxM.33.3960.1_29_0.291970802919708_1208-1189_0	LmxM.33.3960.1	1.4023	-0.4521533979112987	0.18809	-0.16519010027302225	0.8173	-0.3066963809628682	0.8025633333333334	0.6072391275546507	-0.30801329304906305	0.14348618135883534
LmxM.33.3970.1_14_0.341746794871795_849-868_1	LmxM.33.3970.1	0.68224	-0.2565436284887261	0.016182	-0.15714020803055628	0.58803	-0.26258839347710833	0.4288173333333334	0.36044392041111384	-0.22542407666546357	0.059212750592698773
LmxM.33.3970.1_19_0.193910256410256_480-499_1	LmxM.33.3970.1	-2.8398	-5.9760094687220855	-2.2215	-5.320543772016822	-1.7246	-4.585262612502368	-2.2619666666666665	0.5587002088180506	-5.2939386177470915	0.6957550432419042
LmxM.33.3970.1_29_0.0208333333333333_48-67_1	LmxM.33.3970.1	0.37905	-0.23171656944859273	0.62502	-0.26758143664484785	0.34062	-0.23808331337401148	0.44822999999999996	0.1543056846004061	-0.24579377315581732	0.019135322502805866
LmxM.33.3970.1_38_0.150641025641026_370-389_1	LmxM.33.3970.1	-0.82193	-4.13251466385369	0.23561	-0.18335769926512632	0.61078	-0.2641815157741931	0.00815333333333331	0.7429447404977932	-1.5266846262976699	2.2570768176561202
LmxM.33.3970.1_43_0.092948717948718_226-245_1	LmxM.33.3970.1	0.88446	-0.2853526721552427	1.1609	-0.3557542197565609	-0.33847	-3.58536651189681	0.5689633333333334	0.7979230597202548	-1.4088244679362045	1.8852693564375151
LmxM.33.3970.1_43_0.217948717948718_540-559_1	LmxM.33.3970.1	-4.7578	-8.27975446098977	-4.3444	-7.890525500606241	-3.291	-6.683240692378875	-4.131066666666666	0.7563126954728006	-7.617840217991628	0.8324554047256819
LmxM.33.3980.1_14_0.174496644295302_88-69_0	LmxM.33.3980.1	0.58823	-0.24810614818217055	0.61231	-0.24220695244077545	-0.01955	-3.1731761685422772	0.3936633333333334	0.358055729926688	-1.2211630897217411	1.690495488027821
LmxM.33.3980.1_14_0.174496644295302_89-70_0	LmxM.33.3980.1	-1.659	-5.034526724659911	-0.69232	-3.968875863871667	0.18612	-0.20081154299217255	-0.7217333333333334	0.9229115947550628	-3.0680713771745833	2.5396431160325443
LmxM.33.3980.1_19_0.174496644295302_82-63_0	LmxM.33.3980.1	-3.1151	-6.351310001824387	-2.5466	-5.7630531381365335	-4.4777	-7.808772922301593	-3.3797999999999995	0.9923892230370095	-6.641045354087505	1.0531867306391391
LmxM.33.3980.1_38_0.0156599552572707_45007_1	LmxM.33.3980.1	-5.4176	-8.957942944983625	-6.4635	-10.804322219799236	-7.4155	-10.71414395551019	-6.432199999999999	0.9993177022348796	-10.158803040097682	1.0409523312167352
LmxM.33.3980.1_38_0.0357941834451902_45197_1	LmxM.33.3980.1	0.57323	-0.27735736549193335	2.0871	-0.9979787581123885	-0.35506	-3.332425734024981	0.7684233333333333	1.232725311832824	-1.5359206192097676	1.5969961704849134
LmxM.33.3980.1_38_0.0357941834451902_45291_1	LmxM.33.3980.1	-0.24427	-3.4927767167459134	-0.38007	-3.6560987608884714	-0.11613	-3.1779992346296355	-0.2468233333333333	0.13198852424863813	-3.4422915707546733	0.243015126538552
LmxM.33.3990.1_14_0.359081419624217_522-503_0	LmxM.33.3990.1	0.045734	-0.16249104440876244	-0.17211	-3.3551285102601587	-0.21953	-3.2761915823260566	-0.11530200000000002	0.14146239455063667	-2.264603712331659	1.8209107641862512
LmxM.33.3990.1_33_0.0313152400835073_53-34_0	LmxM.33.3990.1	0.28409	-0.18393118823127685	-1.0392	-4.359490123964374	0.40954	-0.22357423204482288	-0.11518999999999997	0.8026707205946906	-1.5889985147468246	2.399397989140054
LmxM.33.3990.1_34_0.0313152400835073_48-29_0	LmxM.33.3990.1	2.872	-1.6261079499663273	0.39247	-0.21649976161132348	0.53096	-0.25901028751653593	1.2651433333333333	1.3933004451421571	-0.7005393330313957	0.8018477004358847
LmxM.33.3990.1_43_0.366040361864996_519-538_1	LmxM.33.3990.1	-0.015683	-3.388748285716108	0.47321	-0.21415487143078915	1.5347	-0.5351414770657349	0.6640756666666666	0.7926185329061726	-1.3793482114042108	1.7475767777790925
LmxM.33.3990.1_52_0.0800278357689631_105-124_1	LmxM.33.3990.1	0.40562	-0.21772396779745576	0.70767	-0.2691453131414467	1.073	-0.37852994559709613	0.7287633333333333	0.33418963573595956	-0.28846640884533287	0.0821256304598245
LmxM.33.3990.1_57_0.0946416144745999_128-147_1	LmxM.33.3990.1	0.9037	-0.3663716386686123	2.5933	-1.7300524388213487	-0.47152	-3.307415685263521	1.0084933333333332	1.5350949938467435	-1.8012799209178272	1.4718152182448692
LmxM.33.4000.1_49_0.230769230769231_357-338_0	LmxM.33.4000.1	-1.1762	-4.6389593465598775	0.37414	-0.1858827576879494	-0.84554	-4.222215461598075	-0.5492	0.8165485751625557	-3.015685855281967	2.4595239467786825
LmxM.33.4000.1_57_0.495726495726496_749-768_1	LmxM.33.4000.1	0.29866	-0.1743266995683869	-1.4984	-4.9712498150783455	0.71285	-0.2547179138189298	-0.16229666666666667	1.1754860386382022	-1.8000981428218876	2.7465920489168694
LmxM.33.4000.1_57_0.495726495726496_750-769_1	LmxM.33.4000.1	-0.39434	-3.963846964546528	-0.60631	-4.0825789383520155	-0.053037	-3.4152837402456493	-0.351229	0.27914453581075166	-3.820569881048064	0.3559732607174631
LmxM.33.4010.1_60_0.355555555555556_105-124_1	LmxM.33.4010.1	0.90638	-0.31361870318221335	-0.58092	-3.9376572023449476	-0.86793	-4.075702446367491	-0.18082333333333334	0.9524190259719371	-2.775659450631551	2.133306729920707
LmxM.33.4010.1_74_0.355555555555556_102-121_1	LmxM.33.4010.1	-0.20637	-3.6128315963288746	0.37259	-0.19139089076863502	-1.3195	-4.612037563948368	-0.38442666666666664	0.8599827175201449	-2.8054200170152925	2.3182890989005234
LmxM.33.4020.1_29_0.417735042735043_384-403_1	LmxM.33.4020.1	0.386	-0.2042313901275042	0.028265	-0.158218448278808	-0.30492	-3.5725568770606557	0.036448333333333326	0.3455326855860866	-1.311668905155656	1.9581215778988084
LmxM.33.4020.1_52_0.0427350427350427_30-49_1	LmxM.33.4020.1	0.076357	-0.14463055575093384	0.88727	-0.28366576354139444	0.33147	-0.19328660154981853	0.431699	0.4146436575217327	-0.20719430694738228	0.07055328095420657
LmxM.33.4020.1_52_0.379273504273504_350-369_1	LmxM.33.4020.1	-7.0504	-11.470007269322277	-4.766	-8.291052475307422	-6.4648	-10.36991784772592	-6.093733333333333	1.1865448551712376	-10.043659197451873	1.6143952198134413
LmxM.33.4020.1_57_0.416666666666667_397-378_0	LmxM.33.4020.1	-0.29519	-3.6155345800218153	-0.43682	-3.60492842365716	-0.60783	-3.752125943194606	-0.44661333333333336	0.15654991035875213	-3.6575296489578606	0.08209425558893613
LmxM.33.4020.1_71_0.417735042735043_381-400_1	LmxM.33.4020.1	1.5281	-0.4906568318098689	-0.19266	-3.4548381844960065	1.4408	-0.5149421377384525	0.9254133333333333	0.9692632802976359	-1.4868123846814427	1.7044035923374565
LmxM.33.4030.1_14_0.366565961732125_358-377_1	LmxM.33.4030.1	-8.2986	-11.97522145504506	-8.1218	-11.895010289379824	-7.9373	-11.395049355970745	-8.119233333333334	0.18066367463697147	-11.755093700131875	0.3143762158563505
LmxM.33.4030.1_43_0.094662638469285_91-110_1	LmxM.33.4030.1	-1.1606	-4.489435003007788	0.35798	-0.19763139509664288	0.76157	-0.28815096069117313	-0.01368333333333338	1.0135504931839032	-1.6584057862652013	2.452160938331019
LmxM.33.4030.1_43_0.366565961732125_357-376_1	LmxM.33.4030.1	-5.9017	-9.595731628946172	-5.6346	-9.312357332974026	-7.5558	-10.897072205599178	-6.364033333333334	1.040704782026744	-9.93505372250646	0.8450946214853341
LmxM.33.4030.1_43_0.380664652567976_381-362_0	LmxM.33.4030.1	-0.72076	-4.243345584219461	0.66672	-0.21960422379523953	0.20534	-0.17217934981171906	0.05043333333333334	0.7065919926897936	-1.5450430526088066	2.3369188462033588
LmxM.33.4030.1_57_0.345417925478348_334-353_1	LmxM.33.4030.1	1.0224	-0.3552189352696745	0.61013	-0.23837260590511358	-0.32374	-3.4959308605382784	0.4362633333333334	0.6897067769953643	-1.3631741339043557	1.8479452663494058
LmxM.33.4030.1_67_0.366565961732125_356-375_1	LmxM.33.4030.1	-5.9524	-9.662208084965446	-3.9678	-7.282424685641583	-6.6722	-10.920173568416063	-5.530799999999999	1.400626559793866	-9.288268779674363	1.84747860246416
LmxM.33.4040.1_19_0.0823529411764706_91-72_0	LmxM.33.4040.1	1.4182	-0.4646417505122785	-0.7729	-4.153491439788816	0.63387	-0.2762387546588838	0.42639	1.1101872658700422	-1.6314573149866594	2.18617611761074
LmxM.33.4040.1_29_0.0862745098039216_84-103_1	LmxM.33.4040.1	-0.87834	-4.245232193056979	0.21668	-0.17755372895749	1.687	-0.6087359916944663	0.34178	1.2872372883039087	-1.6771739712363118	2.2344287433078485
LmxM.33.4040.1_29_0.12156862745098_118-137_1	LmxM.33.4040.1	-0.14766	-2.985062033043532	-0.16246	-2.977429069808901	2.2544	-1.5886128051941304	0.6480933333333333	1.3911220616945636	-2.5170346360155214	0.8040459486193825
LmxM.33.4050.1_0_0.0390123456790123_75-94_1	LmxM.33.4050.1	0.31339	-0.21561160481574754	1.4706	-0.5684925674807523	-0.23696	-3.290659951714718	0.5156766666666667	0.8715676738115826	-1.358254708003739	1.6827874978422293
LmxM.33.4050.1_14_0.122962962962963_259-240_0	LmxM.33.4050.1	0.75471	-0.2538403264763519	-0.44958	-3.8858089079414913	0.36232	-0.20710967363620286	0.22248333333333334	0.6142021825370969	-1.4489196360180152	2.110537356028202
LmxM.33.4050.1_14_0.225679012345679_450-469_1	LmxM.33.4050.1	-0.49353	-3.798787718276032	0.20182	-0.18951411980132782	0.47389	-0.24548700595430067	0.06072666666666665	0.49890466086551377	-1.4112629480105534	2.067846497559597
LmxM.33.4050.1_19_0.122962962962963_255-236_0	LmxM.33.4050.1	-1.4856	-5.004531400603879	-0.19501	-3.6207428070711596	0.36565	-0.1972343690503494	-0.43832	0.9493057767126459	-2.9408361922417963	2.4747183559068673
LmxM.33.4050.1_19_0.122962962962963_256-237_0	LmxM.33.4050.1	-0.74852	-4.104697378666693	0.4771	-0.20582787872038838	1.4133	-0.46799031630749205	0.38062666666666667	1.0841341043124386	-1.5928385245648577	2.1792793449022874
LmxM.33.4050.1_29_0.0404938271604938_78-97_1	LmxM.33.4050.1	0.71653	-0.2956751242530734	0.18867	-0.1982933480716213	0.55624	-0.2715813844722411	0.4871466666666667	0.27062790217073573	-0.2551832855989786	0.05071958022358405
LmxM.33.4060.1_29_0.081587651598677_228-209_0	LmxM.33.4060.1	0.11658	-0.17737426005402482	-0.97713	-4.280152437326566	0.20631	-0.203450419647386	-0.21808000000000002	0.6588858361658718	-1.553659039009326	2.3612485425777194
LmxM.33.4060.1_29_0.266078647556046_713-732_1	LmxM.33.4060.1	-0.1441	-3.3566203245219506	0.57034	-0.27463226958471365	-1.4867	-4.606579406097639	-0.35348666666666667	1.0443828189573654	-2.7459440000681012	2.2296043770862086
LmxM.33.4060.1_81_0.471150312385153_1273-1292_1	LmxM.33.4060.1	0.91836	-0.28035041538816236	-0.63809	-4.104697378666693	1.1469	-0.345360993007926	0.4757233333333333	0.9713355439977132	-1.5768029290209273	2.189462115500749
LmxM.33.4060.1_86_0.442484380742374_1194-1213_1	LmxM.33.4060.1	-0.28095	-3.4869580503740703	-2.3203	-5.518138971615364	0.17569	-0.20720960160369442	-0.80852	1.3289992846875425	-3.0707688745310424	2.6798139423996976
LmxM.33.4070.1_29_0.183091787439614_374-393_1	LmxM.33.4070.1	-1.5061	-4.8627902913387615	-1.1447	-4.529322581479674	-0.19108	-3.4659065151678377	-0.9472933333333334	0.6793720954921046	-4.286006462662091	0.7295362371326897
LmxM.33.4070.1_43_0.0570048309178744_114-133_1	LmxM.33.4070.1	-1.5239	-4.836583709789253	0.1641	-0.18424260630708328	-0.67154	-3.876943055364987	-0.6771133333333333	0.8440138011509843	-2.9659231238204407	2.4563260008681653
LmxM.33.4070.1_43_0.178260869565217_379-360_0	LmxM.33.4070.1	-1.1361	-4.550093212256821	-1.7326	-5.156627119970498	-0.27955	-3.5631473679379466	-1.0494166666666667	0.7303930967864725	-4.423289233388423	0.804272259143055
LmxM.33.4070.1_52_0.209178743961353_426-445_1	LmxM.33.4070.1	-0.41773	-3.665495794687771	-0.42735	-3.70973603557513	-0.4534	-3.616843724712143	-0.4328266666666667	0.018454881016504388	-3.6640251849916816	0.04646361344132764
LmxM.33.4070.1_52_0.296135265700483_608-627_1	LmxM.33.4070.1	-2.8283	-6.311807106025751	-1.3211	-4.773826904953728	-1.9626	-5.303236954645329	-2.037333333333333	0.75637408954388	-5.4629569885416025	0.781331326418732
LmxM.33.4070.1_52_0.296135265700483_609-628_1	LmxM.33.4070.1	-3.2281	-6.665148018392744	-1.9121	-5.2538489276831655	-1.826	-5.091971086302999	-2.3220666666666667	0.7858279731171023	-5.6703226774596365	0.8653376237657072
LmxM.33.4080.1_0_0.183776932826362_141-160_1	LmxM.33.4080.1	0.021534	-0.15805746572702595	-0.54871	-3.805529625305045	-1.069	-4.203674697682783	-0.5320586666666666	0.5454576532283082	-2.7224205962382846	2.2297081812445314
LmxM.33.4080.1_34_0.159695817490494_130-111_0	LmxM.33.4080.1	-3.4936	-6.902229571931676	-4.588	-8.080053750660621	-2.0735	-5.346077834616197	-3.385033333333334	1.2607607240604115	-6.7761203857361645	1.3713437652572413
LmxM.33.4080.1_38_0.107731305449937_82-101_1	LmxM.33.4080.1	0.43096	-0.19444173323540673	0.52255	-0.203699619616837	0.3643	-0.20139201361835005	0.43927	0.0794516060253032	-0.19984445549019791	0.004819057706945963
LmxM.33.4080.1_43_0.138149556400507_104-123_1	LmxM.33.4080.1	-0.99524	-4.258922243199549	0.24057	-0.1914073644786741	2.2613	-1.04191904612494	0.5022099999999999	1.643960099911187	-1.830749551267721	2.145427578954084
LmxM.33.4080.1_43_0.214195183776933_165-184_1	LmxM.33.4080.1	-3.1245	-6.486941875121485	-5.0707	-8.64362537703271	-3.4406	-6.748739734651224	-3.8786	1.0444168755817769	-7.293102328935139	1.1768895051769521
LmxM.33.4080.1_49_0.342205323193916_277-258_0	LmxM.33.4080.1	1.4287	-0.5068220281117735	0.94007	-0.36351040463130363	-0.25877	-3.2926377754469374	0.7033333333333333	0.8682867828277322	-1.387656736063338	1.6513173909531793
LmxM.33.4090.1_29_0.198924731182796_252-271_1	LmxM.33.4090.1	1.0759	-0.3867305076459874	-0.69508	-3.8594359651569405	0.41856	-0.2472839445155597	0.26646	0.8952336832358354	-1.4978168057728292	2.0464103025712634
LmxM.33.4090.1_29_0.212749615975422_266-285_1	LmxM.33.4090.1	0.0070541	-0.15346095177879915	0.37868	-0.19913777884937767	-0.62403	-3.833557054128885	-0.07943196666666665	0.5069188453989487	-1.3953852615856872	2.111642218889789
LmxM.33.4090.1_33_0.25652841781874_327-346_1	LmxM.33.4090.1	1.0058	-0.38428050496295607	1.4603	-0.5441380869480392	0.041623	-0.19581258893942127	0.8359076666666666	0.7244367890135986	-0.37474372695013886	0.1743584690856376
LmxM.33.4090.1_38_0.0399385560675883_45-64_1	LmxM.33.4090.1	0.59502	-0.23599192328501853	0.38176	-0.2044807250439279	0.14871	-0.18959638314536276	0.37516333333333335	0.22322811434345213	-0.21002301049143637	0.023689116323722396
LmxM.33.4090.1_43_0.212749615975422_273-292_1	LmxM.33.4090.1	-0.82239	-4.159692273369332	-1.2883	-4.54297943334271	-1.2165	-4.3616833006270515	-1.1090633333333333	0.25084857989100384	-4.354785002446365	0.19173667264886152
LmxM.33.4090.1_52_0.378648233486943_488-507_1	LmxM.33.4090.1	0.98696	-0.3177485359452187	-0.10874	-3.471320670569853	0.39983	-0.22079744216590197	0.42601666666666665	0.5483191849947742	-1.3366222162269912	1.8493385295495803
LmxM.33.4100.1_14_0.334412081984898_303-322_1	LmxM.33.4100.1	-2.7686	-6.079624371324676	-4.8322	-8.302303031352041	-4.0956	-7.382361479968491	-3.8988	1.0457814876923381	-7.2547629608817354	1.1168196555353558
LmxM.33.4100.1_29_0.334412081984898_302-321_1	LmxM.33.4100.1	-2.8906	-6.276932540796206	-2.3788	-5.76957069927669	-1.2142	-4.419661525804291	-2.1612	0.8591225523753873	-5.4887215886257295	0.9599588913059514
LmxM.33.4100.1_43_0.314994606256742_285-304_1	LmxM.33.4100.1	1.4724	-0.4691681472046061	-0.16078	-3.482581178382483	0.75816	-0.2930389686148347	0.6899266666666666	0.8187252707308681	-1.4149294314006413	1.7928031632015473
LmxM.33.4100.1_48_0.425026968716289_389-408_1	LmxM.33.4100.1	-3.0869	-6.508189992805681	-2.8088	-6.24397417974805	-1.0574	-4.340893809585062	-2.3177	1.1002735887041915	-5.697685994046264	1.1824196686577386
LmxM.33.4100.1_52_0.272923408845739_246-265_1	LmxM.33.4100.1	-1.1814	-4.627003340767388	-0.84933	-4.361535007942297	-1.7593	-5.219417767559813	-1.2633433333333335	0.4604860287059026	-4.735985372089833	0.43920213988050627
LmxM.33.4100.1_52_0.272923408845739_249-268_1	LmxM.33.4100.1	-0.23913	-3.5692480010132814	0.68675	-0.24490561951462536	0.49567	-0.24617129009323813	0.31443	0.48882450511405423	-1.353441636873715	1.9189447055612512
LmxM.33.4110.1_0_0.0409289196818065_313-332_1	LmxM.33.4110.1	0.14334	-0.15792869261783482	0.83006	-0.2746148176144994	1.3869	-0.46958760730119103	0.7867666666666667	0.622909385812522	-0.3007103725111751	0.15745968774396174
LmxM.33.4110.1_0_0.069412368488581_534-553_1	LmxM.33.4110.1	0.49466	-0.2279099661631785	0.43475	-0.22460215752882617	0.1944	-0.19508570802273906	0.37460333333333334	0.15890951209204984	-0.21586594390491456	0.018072051681519593
LmxM.33.4110.1_0_0.0848088273030536_654-673_1	LmxM.33.4110.1	-0.15536	-3.4787160378752815	0.48767	-0.21278320358419078	-0.21782	-3.5028976172580477	0.03816333333333333	0.3905348837598676	-2.398132286239173	1.8926064427109752
LmxM.33.4110.1_14_0.0409289196818065_309-328_1	LmxM.33.4110.1	-0.21799	-3.4874595731770595	-0.90471	-4.159872779474152	-0.86782	-4.039049468925278	-0.6635066666666667	0.3862693920482612	-3.895460607192163	0.3584664571630694
LmxM.33.4110.1_14_0.069412368488581_533-552_1	LmxM.33.4110.1	0.86418	-0.3075174520484727	0.41902	-0.2158126490420371	1.2515	-0.4515614023890116	0.8449	0.41657475487600065	-0.3249638344931738	0.11883875997109797
LmxM.33.4110.1_14_0.263407749550937_2049-2068_1	LmxM.33.4110.1	-0.15942	-3.457466564177169	0.29412	-0.2015744954901583	-0.86039	-4.108450159896692	-0.24189666666666665	0.5816572319101115	-2.589163739854673	2.093175030982315
LmxM.33.4130.1_0_0.0506535947712418_120-139_1	LmxM.33.4130.1	0.12293	-0.18273531211007762	-0.32919	-3.5211172178201795	-0.61412	-3.722210401557367	-0.27346	0.3716719659861367	-2.4753543104958746	1.9880105686228158
LmxM.33.4130.1_14_0.198937908496732_477-496_1	LmxM.33.4130.1	2.7451	-1.317027657160746	-0.35268	-3.7294064741677024	0.25541	-0.19033696439969044	0.88261	1.6413698888733153	-1.7455903652427127	1.808038369286258
LmxM.33.4130.1_29_0.0334967320261438_77-96_1	LmxM.33.4130.1	1.9964	-0.6868911672056565	0.082839	-0.15110409369538505	-0.32445	-3.6520486673483243	0.5849296666666666	1.2392164697058918	-1.496681309416455	1.8857288465640625
LmxM.33.4130.1_29_0.463643790849673_1131-1150_1	LmxM.33.4130.1	-0.77818	-4.160749844807549	0.47343	-0.21012721647471624	-0.16228	-3.454759090674016	-0.15567666666666666	0.625831128207389	-2.6085453839854273	2.106872804873276
LmxM.33.4130.1_29_0.493055555555556_1200-1219_1	LmxM.33.4130.1	0.42591	-0.19444173323540673	0.75286	-0.25286012488418685	-0.76279	-4.005411587057348	0.13866000000000003	0.7976109029470446	-1.4842378150589806	2.183595903224785
LmxM.33.4130.1_43_0.198937908496732_476-495_1	LmxM.33.4130.1	0.48746	-0.22288374265007202	-0.11763	-3.5113780525364726	0.67919	-0.26350595562859014	0.34967333333333334	0.41589590312160246	-1.3325892502717116	1.8869957670070574
LmxM.33.4140.1_0_0.0758226037195994_99-118_1	LmxM.33.4140.1	0.91263	-0.3618779579108119	-0.29716	-3.412869316002772	-0.35349	-3.3955187054705127	0.08732666666666668	0.715288376274446	-2.390088659794699	1.756503415695144
LmxM.33.4140.1_0_0.170243204577969_231-250_1	LmxM.33.4140.1	0.41379	-0.23108990425308826	0.33204	-0.22902552918174487	-0.062271	-3.129847581829923	0.227853	0.2545578856704306	-1.1966543384215853	1.674194777402213
LmxM.33.4140.1_14_0.0758226037195994_95-114_1	LmxM.33.4140.1	0.52513	-0.2437777142225376	1.4008	-0.5035662847342529	0.72873	-0.3232253000742997	0.8848866666666667	0.4582446569610314	-0.3568564330103634	0.1331195521666615
LmxM.33.4140.1_43_0.101573676680973_134-153_1	LmxM.33.4140.1	0.52195	-0.22333841802004775	-0.74651	-4.041066776449828	0.35425	-0.2242313458598643	0.04323000000000001	0.6890557112454696	-1.4962121801099133	2.203908774589893
LmxM.33.4140.1_46_0.0243204577968526_30-49_1	LmxM.33.4140.1	0.6903	-0.31369042544162823	-0.46187	-3.4702490040175564	0.026476	-0.21022735367767192	0.08496866666666668	0.5783078516372862	-1.3313889277122855	1.8530294037910326
LmxM.33.4140.1_52_0.341917024320458_471-490_1	LmxM.33.4140.1	0.55549	-0.2595801159414268	-0.23573	-3.430057893304757	0.84083	-0.33996404792669643	0.38686333333333334	0.5577379070256328	-1.3432006857242935	1.8077182158050102
LmxM.33.4150.1_29_0.401444788441692_774-793_1	LmxM.33.4150.1	-0.1609	-3.5083377367551063	0.99139	-0.30724966012915184	-0.03578	-3.2927791523791092	0.2649033333333333	0.6322585794066644	-2.3694555164211226	1.789171909325155
LmxM.33.4150.1_29_0.401444788441692_775-794_1	LmxM.33.4150.1	1.5782	-0.510002954061969	0.75356	-0.26364450628140657	0.29944	-0.1975983054193193	0.8770666666666668	0.6482647660742742	-0.323748588587565	0.16464671771943545
LmxM.33.4150.1_29_0.477296181630547_921-940_1	LmxM.33.4150.1	0.13371	-0.18311198804886109	-2.2599	-5.532424184412737	-0.46658	-3.5841721203831876	-0.8642566666666668	1.2453723364654175	-3.099902764281595	2.7073368557470117
LmxM.33.4150.1_43_0.192466460268318_369-388_1	LmxM.33.4150.1	-0.3919	-3.5910925325651615	0.057748	-0.19183574697907918	-0.021065	-3.045002704336328	-0.11840566666666667	0.24010879829013623	-2.275976994626856	1.8254553076517304
LmxM.33.4150.1_46_0.0469556243550052_87-106_1	LmxM.33.4150.1	0.70897	-0.28566918722853984	-0.087022	-3.326421867909238	-0.15929	-3.3089876222479306	0.15421933333333332	0.48178511037736865	-2.307026225795236	1.7505682495272181
LmxM.33.4150.1_48_0.0381836945304438_77-58_0	LmxM.33.4150.1	0.24928	-0.15923305162728682	0.99995	-0.2889615417514694	0.26756	-0.1796273974976739	0.5055966666666667	0.42822009905343456	-0.20927399695881002	0.06976074062237163
LmxM.33.4160.1_0_0.053041018387553_681-662_0	LmxM.33.4160.1	0.18274	-0.1723581735989702	0.13286	-0.1709444452490336	0.74805	-0.29975383793090626	0.35455	0.34169239251115907	-0.2143521522596367	0.07396340712529813
LmxM.33.4160.1_0_0.15990884802766_2028-2047_1	LmxM.33.4160.1	-2.0479	-5.262960541738605	-1.062	-4.173840012242026	-3.8166	-7.040221537262601	-2.3088333333333333	1.3957148502947634	-5.492340697081079	1.4468922570438763
LmxM.33.4160.1_19_0.164309288071664_2095-2076_0	LmxM.33.4160.1	-0.51538	-3.6996536635242396	0.19443	-0.21117900392269034	-0.24647	-3.3002920247618333	-0.18913999999999997	0.35836099913355524	-2.4037082307362545	1.9092565928791532
LmxM.33.4160.1_29_0.0705641992770706_891-910_1	LmxM.33.4160.1	0.087817	-0.17112311602439506	-2.0801	-5.229937212635905	-0.80977	-3.9927470790403214	-0.9340176666666666	1.089286069738493	-3.1312691359002067	2.6371401557191687
LmxM.33.4160.1_29_0.0847084708470847_1072-1091_1	LmxM.33.4160.1	-3.6426	-6.984150791568361	-3.4905	-6.813730697774236	-4.1506	-7.406267998466304	-3.761233333333333	0.34567094661445485	-7.068049829269634	0.3050481922143782
LmxM.33.4160.1_29_0.133034732044633_1686-1705_1	LmxM.33.4160.1	0.39681	-0.22168879821712273	-0.10319	-3.302994873798912	-0.058828	-3.1540435446949484	0.078264	0.27675921366415246	-2.2262424055703276	1.7375911481631745
LmxM.33.4170.1_57_0.497311827956989_366-385_1	LmxM.33.4170.1	0.45873	-0.1942271388350325	0.95046	-0.28933174109535986	0.41861	-0.22671085312049422	0.6092666666666666	0.2961622387025958	-0.23675657768362887	0.048341584368662774
LmxM.33.4180.1_11_0.0564102564102564_105-86_0	LmxM.33.4180.1	0.49687	-0.19642411330557855	-0.27379	-3.680160129788188	0.93415	-0.32416420086381625	0.3857433333333333	0.611589415321532	-1.4002494813191941	1.9754933070613216
LmxM.33.4180.1_29_0.474074074074074_828-847_1	LmxM.33.4180.1	-0.78146	-4.000900522697826	0.91155	-0.3365169249914497	0.59888	-0.27873934788257193	0.24298999999999996	0.9008684610418993	-1.538718931857283	2.132507491618657
LmxM.33.4180.1_33_0.011965811965812_30-11_0	LmxM.33.4180.1	1.1779	-0.3691640209811162	0.91738	-0.2982096638943956	1.3984	-0.47834416185034606	1.16456	0.24078730614382485	-0.38190594890861934	0.09074071238392853
LmxM.33.4180.1_43_0.186894586894587_323-342_1	LmxM.33.4180.1	-0.32922	-3.6088129936875064	-0.56242	-3.8826347538892056	0.27363	-0.20857597796726854	-0.20600333333333332	0.4314297866783578	-2.566674575181327	2.046757517325189
LmxM.33.4180.1_43_0.196011396011396_347-328_0	LmxM.33.4180.1	0.12645	-0.1742615813822808	-0.46947	-3.7314937429561468	0.029608	-0.17650985903642374	-0.10447066666666666	0.31978583183332765	-1.3607550611249506	2.0531202319484705
LmxM.33.4180.1_43_0.196581196581197_356-337_0	LmxM.33.4180.1	-0.24911	-3.6365171437665627	0.28267	-0.18539051645756893	0.40243	-0.2235573869075823	0.14533	0.34680369029178454	-1.3484883490439046	1.9815829535020735
LmxM.33.4190.1_38_0.191397849462366_171-190_1	LmxM.33.4190.1	0.29324	-0.19730053247098953	1.1684	-0.3941814162235187	0.017334	-0.17595561019665198	0.49299133333333334	0.6009689513322077	-0.2558125196303867	0.12030529948853048
LmxM.33.4190.1_43_0.043010752688172_36-55_1	LmxM.33.4190.1	0.040206	-0.1607643595641726	2.2177	-0.97794899319363	0.33282	-0.2390364962797842	0.8635753333333333	1.1817977610003045	-0.4592499496791956	0.4509081449182291
LmxM.33.4190.1_43_0.191397849462366_175-194_1	LmxM.33.4190.1	0.47974	-0.21346887449031055	1.2068	-0.3787550264387637	0.059717	-0.17946400835992	0.5820856666666667	0.5803497469942873	-0.25722930309633135	0.10660890584544279
LmxM.33.4190.1_52_0.0193548387096774_28-9_0	LmxM.33.4190.1	0.70414	-0.23711375564612053	0.36031	-0.18054271878547445	0.78825	-0.26902361748596126	0.6175666666666667	0.22672531273180183	-0.22889336397251872	0.04480958031673604
LmxM.33.4190.1_57_0.191397849462366_168-187_1	LmxM.33.4190.1	0.27895	-0.16638770548925508	0.4565	-0.19129205245848194	0.9541	-0.3208266571079154	0.5631833333333333	0.34998982961413794	-0.22616880501855077	0.08291645401318083
LmxM.33.4190.1_57_0.381720430107527_352-371_1	LmxM.33.4190.1	1.5817	-0.4810801936269557	1.473	-0.4394591575347134	0.55776	-0.23456539712135158	1.2041533333333334	0.5624252648426574	-0.3850349160943402	0.13196167915845824
LmxM.33.4200.1_19_0.10960960960961_69-88_1	LmxM.33.4200.1	-0.50919	-3.792716831434946	0.67025	-0.2816475808337349	0.85505	-0.34873747542368005	0.3387033333333333	0.7400878924380085	-1.4743672958974539	2.008029803111548
LmxM.33.4200.1_29_0.114114114114114_72-91_1	LmxM.33.4200.1	-0.6838	-3.9623394578358617	0.49633	-0.2187813102502113	2.1511	-0.9321658166952442	0.6545433333333334	1.4240569148153222	-1.7044288615937724	1.98767440969986
LmxM.33.4200.1_43_0.1996996996997_123-142_1	LmxM.33.4200.1	0.24579	-0.1790392831814527	-0.87888	-4.250961804364444	0.39235	-0.21770719083012488	-0.08024666666666665	0.6955079864626525	-1.5492360927920072	2.33984297917599
LmxM.33.4210.1_43_0.414120841819416_600-619_1	LmxM.33.4210.1	0.17277	-0.19837611355320164	-0.18302	-3.235810132610201	-1.0496	-4.083116783049148	-0.35328333333333334	0.6287203720521019	-2.5057676764041834	2.042675698246405
LmxM.33.4210.1_74_0.348947725729803_504-523_1	LmxM.33.4210.1	-1.1808	-4.478330092747567	-0.69367	-3.990452168764173	-0.13418	-3.211952473360701	-0.6695500000000001	0.5237267292204972	-3.8935782449574803	0.6387225427024359
LmxM.33.4220.1_38_0.0310457516339869_45291_1	LmxM.33.4220.1	0.38581	-0.18872463027010292	0.29731	-0.1739197591182334	0.35573	-0.20154131525115612	0.34628333333333333	0.044999912592507685	-0.1880619015464975	0.013822698644688344
LmxM.33.4220.1_38_0.0947712418300654_51-70_1	LmxM.33.4220.1	1.2781	-0.43017646541427695	0.9969	-0.3370635377356169	0.84519	-0.3089107718766632	1.0400633333333333	0.21965899033122532	-0.3587169250088524	0.06346647928310778
LmxM.33.4220.1_57_0.330065359477124_198-217_1	LmxM.33.4220.1	0.57067	-0.25038678850181395	-0.30708	-3.4808727977512595	0.74803	-0.31852194853961324	0.33720666666666665	0.5649717904757133	-1.349927178264229	1.8457674623084477
LmxM.33.4220.1_71_0.320261437908497_186-205_1	LmxM.33.4220.1	0.09297	-0.144981459631151	-0.40767	-3.799048757777514	0.147	-0.1692400642516759	-0.0559	0.305837227786285	-1.3710900938867805	2.1027088659978803
LmxM.33.4230.1_0_0.0524822695035461_30-49_1	LmxM.33.4230.1	0.86871	-0.29104294334351016	0.74297	-0.27274867555437354	0.44941	-0.22042760699822714	0.68703	0.21517454589239873	-0.26140640863203696	0.03664855653354591
LmxM.33.4230.1_14_0.0184397163120567_45070_1	LmxM.33.4230.1	0.28139	-0.2017072240777475	-0.3246	-3.6370196123780665	-0.31979	-3.4738991287988306	-0.12100000000000001	0.3484882610648456	-2.437541988418215	1.9380066803589264
LmxM.33.4230.1_14_0.0524822695035461_28-47_1	LmxM.33.4230.1	1.0362	-0.32497720464270774	0.061078	-0.15702760254536907	0.37774	-0.2175226570647912	0.49167266666666665	0.49744468850449425	-0.2331758214176227	0.0850619384734216
LmxM.33.4230.1_14_0.0524822695035461_29-48_1	LmxM.33.4230.1	-1.1579	-4.500658713998861	-0.63609	-3.9406447223835785	0.38627	-0.22365846068144918	-0.46923999999999993	0.7854899357089179	-2.8883206323546298	2.3245907778705357
LmxM.33.4230.1_14_0.209929078014184_144-163_1	LmxM.33.4230.1	-0.44916	-3.709150989602163	-0.33695	-3.621310825205724	0.42351	-0.23353035077865753	-0.12086666666666669	0.47477072090992867	-2.5213307218621814	1.981779976957011
LmxM.33.4230.1_29_0.0524822695035461_31-50_1	LmxM.33.4230.1	0.41574	-0.19917090385534061	0.18353	-0.1725695393829673	0.36792	-0.20862599189327408	0.32239666666666666	0.12261586941882088	-0.193455478377194	0.01869536060642286
LmxM.33.4240.1_0_0.032441200324412_33-52_1	LmxM.33.4240.1	0.39407	-0.18019940524491762	-0.61687	-3.9764635891076194	0.094235	-0.16168392510859408	-0.04285500000000001	0.5192255501947107	-1.4394489731537103	2.1971386112223303
LmxM.33.4240.1_29_0.120032441200324_145-164_1	LmxM.33.4240.1	-0.36525	-3.7728011146880953	0.01747	-0.15235419195705113	-1.0314	-4.300391513620196	-0.4597266666666667	0.5307790968315664	-2.741848940088447	2.258030158171364
LmxM.33.4240.1_29_0.150851581508516_192-173_0	LmxM.33.4240.1	0.846	-0.25497612937063513	0.61356	-0.21224827214097072	0.6636	-0.24538439132122758	0.70772	0.12233976949463327	-0.23753626427761113	0.022419015799744733
LmxM.33.4240.1_43_0.032441200324412_36-55_1	LmxM.33.4240.1	-0.4548	-3.856089419836157	0.23173	-0.1820804576777394	-0.087199	-3.34254657407575	-0.103423	0.3435524324713769	-2.4602388171965486	1.9895817894452088
LmxM.33.4240.1_43_0.032441200324412_37-56_1	LmxM.33.4240.1	1.4929	-0.4412601994085897	0.5408	-0.22185704037874207	-1.0999	-4.409017687082886	0.3112666666666665	1.3115514184862649	-1.6907116422900728	2.3566767388455996
LmxM.33.4240.1_52_0.385239253852393_470-489_1	LmxM.33.4240.1	-0.23011	-3.602788472688037	-1.448	-4.807406860013965	0.88614	-0.3258810798402678	-0.26399	1.1674387674306521	-2.9120254708474236	2.319242004001363
LmxM.33.4250.1_33_0.391793142214727_691-710_1	LmxM.33.4250.1	1.3436	-0.3900729835413094	0.60292	-0.22579951845751128	-0.67782	-3.978713592463052	0.4229	1.0226632409547143	-1.5315286981539575	2.1209153384879884
LmxM.33.4250.1_43_0.255199550309162_447-466_1	LmxM.33.4250.1	0.16442	-0.17157801423488528	0.15108	-0.16750528780749122	1.9464	-0.7362179909737722	0.7539666666666666	1.0326990993185445	-0.35843376433871627	0.32717707467948237
LmxM.33.4250.1_52_0.255199550309162_448-467_1	LmxM.33.4250.1	-0.060301	-3.357581219488463	-1.1488	-4.448477091904663	-0.41136	-3.594504230639433	-0.5401536666666666	0.5555613149602241	-3.800187514010853	0.5737967069507383
LmxM.33.4250.1_52_0.270376616076447_477-496_1	LmxM.33.4250.1	0.089705	-0.16815355824470057	-0.66617	-4.013660427579912	-2.0099	-5.222592488920458	-0.8621216666666666	1.0634298664032027	-3.1348021582483567	2.639343122665565
LmxM.33.4250.1_57_0.38336143901068_672-691_1	LmxM.33.4250.1	-0.14357	-3.458528774102566	0.18242	-0.18543973302351968	2.1001	-0.8760398653423759	0.7129833333333333	1.2122857976703896	-1.506669457489487	1.7252675820221806
LmxM.33.4250.1_63_0.374367622259696_675-656_0	LmxM.33.4250.1	0.12218	-0.1615386915764712	0.2528	-0.18649008660188748	0.94855	-0.3447013001830751	0.4411766666666667	0.44422536018707137	-0.23091002612047792	0.09933269133583575
LmxM.33.4260.1_29_0.154124293785311_676-695_1	LmxM.33.4260.1	0.18229	-0.17154551674837654	-0.31235	-3.5444599834854555	1.1987	-0.4447512202552637	0.3562133333333333	0.7703927699773236	-1.3869189068296988	1.8734721674473402
LmxM.33.4260.1_38_0.00971751412429379_39-58_1	LmxM.33.4260.1	0.12631	-0.18355429837319648	-0.61912	-3.793396781979695	1.3188	-0.4910420338168747	0.27533	0.9775165992964007	-1.4893310380565887	2.0012936793739255
LmxM.33.4260.1_43_0.0646327683615819_277-296_1	LmxM.33.4260.1	1.5165	-0.5882462020601246	0.21236	-0.21056119456118969	0.33174	-0.25683664688739255	0.6868666666666666	0.7209587345565163	-0.35188134783623565	0.20600148690290776
LmxM.33.4260.1_43_0.183954802259887_811-830_1	LmxM.33.4260.1	0.355	-0.17941499522670745	1.6783	-0.4988492952912854	0.33056	-0.1894154099798173	0.7879533333333333	0.7711596582636655	-0.2892265668326034	0.1816074565888067
LmxM.33.4260.1_43_0.261920903954802_1152-1171_1	LmxM.33.4260.1	0.87126	-0.3230809080173321	0.0029925	-0.1735942893835016	-1.0211	-4.018492173769362	-0.048949166666666634	0.947248671127114	-1.505055790390065	2.1779826450774906
LmxM.33.4260.1_43_0.292429378531073_1290-1309_1	LmxM.33.4260.1	0.94516	-0.32924847596883533	0.9741	-0.33115290204103126	0.25621	-0.1972343690503494	0.7251566666666666	0.406377426825523	-0.2858785823534053	0.07677404589934265
LmxM.33.4270.1_0_0.136427566807314_90-109_1	LmxM.33.4270.1	-0.25826	-3.652846889082603	-0.45432	-3.9195115136517007	0.84049	-0.2891201869813452	0.042636666666666656	0.697880603709068	-2.62049286323855	2.0234256651031575
LmxM.33.4270.1_29_0.136427566807314_91-110_1	LmxM.33.4270.1	1.4873	-0.4625329569619459	-0.33792	-3.677093512630118	-0.26653	-3.5276078914881075	0.2942833333333334	1.0337991624263068	-2.5557447870267236	1.8143148326226088
LmxM.33.4270.1_29_0.165963431786217_114-133_1	LmxM.33.4270.1	-0.368	-3.6248304190965266	-0.037814	-3.233501515858001	-0.34505	-3.4553761375125953	-0.250288	0.18436533332489596	-3.437902690822374	0.1962487417332753
LmxM.33.4270.1_43_0.288326300984529_198-217_1	LmxM.33.4270.1	-0.20428	-3.6407937155405166	0.59859	-0.2173213744186979	0.34022	-0.19078149569968597	0.2448433333333333	0.4098445932708315	-1.3496321952196333	1.9842484535561393
LmxM.33.4270.1_52_0.165963431786217_108-127_1	LmxM.33.4270.1	-1.9076	-4.948664096630379	0.60278	-0.29563970770047404	-0.49851	-3.389564503452507	-0.6011099999999999	1.258331039949345	-2.877956102594453	2.3683256443879355
LmxM.33.4270.1_52_0.241912798874824_169-188_1	LmxM.33.4270.1	1.1266	-0.3786049686426312	-0.0064741	-3.3049896920022275	0.98745	-0.3443166186280483	0.7025253	0.6179407678129596	-1.3426370930909688	1.699533675623113
LmxM.33.4280.1_29_0.270935960591133_339-320_0	LmxM.33.4280.1	0.80585	-0.31112856688206114	1.3599	-0.4798926013723603	1.0443	-0.3872021393769825	1.0700166666666666	0.27791880259049295	-0.3927411025438013	0.08451825198785912
LmxM.33.4280.1_33_0.270935960591133_334-315_0	LmxM.33.4280.1	-0.63182	-3.893678484181667	-0.28401	-3.5849682715128615	-0.27076	-3.4423791518065863	-0.39553	0.20474035679367178	-3.640341969167038	0.23068909086575937
LmxM.33.4280.1_33_0.270935960591133_335-316_0	LmxM.33.4280.1	-1.2938	-4.556698892768282	-0.23883	-3.419044131961173	-2.2585	-5.4390268506712225	-1.26371	1.0101711653477345	-4.471589958466892	1.0126772407807185
LmxM.33.4280.1_38_0.160919540229885_193-212_1	LmxM.33.4280.1	-0.076394	-3.4590046440943096	0.91678	-0.29689752804429864	-1.051	-4.297041095574183	-0.07020466666666662	0.9839046005509545	-2.6843144225709303	2.1095961330798927
LmxM.33.4280.1_43_0.399835796387521_480-499_1	LmxM.33.4280.1	0.32665	-0.17567856560473857	0.4915	-0.20769268437771743	-0.4082	-3.72734132875601	0.13664999999999997	0.4789989796440071	-1.3702375262461555	2.041374531487305
LmxM.33.4280.1_67_0.463875205254516_558-577_1	LmxM.33.4280.1	0.61489	-0.231564112318919	0.10043	-0.15699543116386025	0.64995	-0.27426582253655785	0.45509000000000005	0.30764441746925947	-0.22094178867311234	0.05935243459963217
LmxM.33.4290.1_0_0.151645207439199_100-119_1	LmxM.33.4290.1	-7.5073	-10.939168335573818	-1.9275	-5.091380745283692	-7.0356	-10.219385518114944	-5.490133333333333	3.0943323065458457	-8.749978199657486	3.188812212398224
LmxM.33.4290.1_29_0.0100143061516452_45039_1	LmxM.33.4290.1	0.046201	-0.17846773512989753	1.4339	-0.5343263785690052	-0.4069	-3.4326570500814633	0.3577336666666666	0.9591275263489905	-1.3818170545934552	1.784969848162013
LmxM.33.4290.1_29_0.151645207439199_103-122_1	LmxM.33.4290.1	-1.9973	-5.223885902566348	-1.7569	-5.011029619740388	-1.8343	-4.8832519951657	-1.8628333333333333	0.12271370474944253	-5.039389172490812	0.17207865321390517
LmxM.33.4300.1_33_0.0449438202247191_41-22_0	LmxM.33.4300.1	0.37338	-0.18964574340341656	2.8632	-1.4904521083925326	-1.6102	-4.892949601282971	0.5421266666666666	2.241469042421361	-2.1910158176929735	2.428653727474909
LmxM.33.4300.1_38_0.0649188514357054_46-65_1	LmxM.33.4300.1	0.17312	-0.16392883492635063	0.98864	-0.29295059049452316	-0.45834	-3.8218399191491375	0.2344733333333333	0.7254384561996512	-1.4262397815233372	2.07565331110401
LmxM.33.4310.1_0_0.101921470342523_369-350_0	LmxM.33.4310.1	-6.3913	-10.310780576850263	-4.4358	-7.853417761589524	-7.5013	-10.826000482683344	-6.109466666666667	1.5520615591313807	-9.663399607041045	1.5885177362842786
LmxM.33.4310.1_14_0.350320245057087_1255-1274_1	LmxM.33.4310.1	-1.078	-4.3587795388333115	-1.0107	-4.311348743816688	-2.357	-5.550093212256821	-1.4819000000000002	0.7586055167213063	-4.740073831635606	0.7018981178315405
LmxM.33.4310.1_19_0.101921470342523_373-354_0	LmxM.33.4310.1	-2.4596	-5.877727514783591	-0.7677	-4.20022301841343	-1.4253	-4.717325349880306	-1.5508666666666666	0.8529106889547893	-4.931758627692442	0.8590643496330583
LmxM.33.4310.1_29_0.089390142021721_325-306_0	LmxM.33.4310.1	-2.5988	-6.061203849740769	-5.6533	-9.366942706528802	-2.3224	-5.625720565009293	-3.5248333333333335	1.848479646448219	-7.017955707092955	2.0459023352689876
LmxM.33.4310.1_29_0.089390142021721_328-309_0	LmxM.33.4310.1	-4.1228	-7.582480892494712	-6.0772	-9.898971774762185	-3.1028	-6.447500946891976	-4.434266666666667	1.5114636791313691	-7.976317871382958	1.7591172199045266
LmxM.33.4310.1_29_0.133110554163186_474-493_1	LmxM.33.4310.1	-6.2911	-10.106609828795651	-7.8178	-11.492859871594254	-5.6628	-9.248837275184401	-6.590566666666667	1.1082718363891295	-10.2827689918581	1.1323353705275
LmxM.33.4320.1_29_0.0471976401179941_45291_1	LmxM.33.4320.1	0.31553	-0.1940620879373042	-0.73899	-3.9857361282190946	-1.1377	-4.346723480203562	-0.5203866666666667	0.7508727730004153	-2.8421738987866534	2.3004238933603203
LmxM.33.4320.1_33_0.36283185840708_126-107_0	LmxM.33.4320.1	0.82626	-0.2839994743482197	0.59715	-0.2430433409541499	0.4892	-0.23578804745323304	0.6375366666666668	0.17212109990740046	-0.2542769542518675	0.02599482586217217
LmxM.33.4320.1_33_0.389380530973451_139-120_0	LmxM.33.4320.1	-0.030252	-3.39027529125178	0.4762	-0.22529347006267003	0.19306	-0.1822605130170087	0.21300266666666667	0.25381428159450237	-1.2659430914438194	1.839851469603924
LmxM.33.4320.1_43_0.36283185840708_129-110_0	LmxM.33.4320.1	2.5239	-1.054239496090205	0.26028	-0.17606970284680787	-0.41289	-3.6669060628337684	0.7904299999999999	1.5384986652252903	-1.6324050872569271	1.8158169541995763
LmxM.33.4320.1_49_0.20353982300885_76-57_0	LmxM.33.4320.1	0.63245	-0.24908312403237715	0.4157	-0.21576238535888834	1.5837	-0.5775495348132981	0.8772833333333333	0.6212998638607072	-0.3474650147348545	0.1999543265129127
LmxM.33.4320.1_57_0.36283185840708_133-114_0	LmxM.33.4320.1	-0.18133	-3.674125477419801	0.62766	-0.2217560927274098	-0.20102	-3.5523763728306377	0.08177	0.47285710642857004	-2.4827526476592827	1.9590264871046066
LmxM.33.4330.1_14_0.11304347826087_87-68_0	LmxM.33.4330.1	1.7963	-0.6797787570188074	-0.1709	-3.5086332700523277	0.60363	-0.30042882371095103	0.74301	0.9909788334268296	-1.4962802835940288	1.7530402161832725
LmxM.33.4330.1_29_0.11304347826087_81-62_0	LmxM.33.4330.1	-2.001	-5.341507890363312	-3.0324	-6.395442797723907	-4.4252	-7.765279931215566	-3.1528666666666667	1.2165815111752	-6.500743539767595	1.21531226901175
LmxM.33.4330.1_57_0.488405797101449_331-350_1	LmxM.33.4330.1	-0.18962	-3.5132382671958013	0.065676	-0.15755853394190986	-0.4853	-3.669271813645452	-0.20308133333333334	0.2757345530856322	-2.4466895382610545	1.9839801367719878
LmxM.33.4330.1_57_0.488405797101449_332-351_1	LmxM.33.4330.1	1.0457	-0.34750708037071015	-0.86307	-4.204977861238223	0.40581	-0.23847472300300834	0.1961466666666667	0.9715038668133716	-1.5969865548706474	2.2592445649608037
LmxM.33.4330.1_81_0.488405797101449_326-345_1	LmxM.33.4330.1	-0.82905	-4.282705458474124	-0.32262	-3.760020353666965	-0.025475	-3.3207599849249365	-0.39238166666666663	0.4063043351458772	-3.7878285990220086	0.48157527698454117
LmxM.33.4330.1_81_0.488405797101449_327-346_1	LmxM.33.4330.1	-0.39223	-3.808518203125832	-0.0063987	-3.385246816799021	-1.3495	-4.640469833840258	-0.5827095666666666	0.6915143704244788	-3.944744951255037	0.63860355527269
LmxM.33.4340.1_43_0.254901960784314_165-184_1	LmxM.33.4340.1	-7.8832	-11.431005498356553	-7.4321	-10.983288953459082	-7.492	-10.813899497060996	-7.602433333333334	0.24498865960148733	-11.076064649625543	0.31884236161170104
LmxM.33.4340.1_57_0.47209653092006_307-326_1	LmxM.33.4340.1	-7.1362	-11.582397938463071	-2.6658	-6.035614676512006	-7.8161	-11.236688376524983	-5.872699999999999	2.7979852948148243	-9.618233663833353	3.1074503827962294
LmxM.33.4530.1_0_0.017356840235069_123-142_1	LmxM.33.4530.1	1.0113	-0.3296472904443609	0.66538	-0.2624326389825735	-0.097626	-3.2597925641277308	0.5263513333333334	0.5673851830858234	-1.283957497851555	1.711453361674725
LmxM.33.4530.1_19_0.170288369550362_1242-1261_1	LmxM.33.4530.1	0.699	-0.2865487602897331	0.61919	-0.2516057508207135	0.95491	-0.3753263533105783	0.7576999999999999	0.17538884542638397	-0.304493621473675	0.06378252427034377
LmxM.33.4530.1_29_0.013256799234659_93-112_1	LmxM.33.4530.1	-1.0927	-4.33858603453453	2.9635	-1.9738033434746196	0.40914	-0.22924536301520193	0.75998	2.0507330736105076	-2.1805449136747836	2.0624564834893735
LmxM.33.4530.1_29_0.013256799234659_94-113_1	LmxM.33.4530.1	-0.27971	-3.6260945901326345	-0.90523	-4.275171639538643	1.0336	-0.34503110888876	-0.050446666666666674	0.9895386294800893	-2.748765779520012	2.106841363062833
LmxM.33.4530.1_29_0.015306819734864_108-127_1	LmxM.33.4530.1	0.92841	-0.32134932960922585	0.61565	-0.26151575899585083	-0.093292	-3.182838478783401	0.48358933333333337	0.5234966656640072	-1.2552345224628259	1.6696220450629349
LmxM.33.4530.1_29_0.017356840235069_120-139_1	LmxM.33.4530.1	0.070006	-0.16462401148823225	0.39419	-0.20428125366358765	0.26978	-0.19508570802273906	0.24465866666666666	0.16354549062977353	-0.18799699105818632	0.020757207071071728
LmxM.33.4540.1_14_0.287461773700306_87-106_1	LmxM.33.4540.1	-0.51843	-3.896984514173216	-0.93304	-4.280881411048993	1.1842	-0.4047235985735461	-0.08909000000000004	1.122018685717845	-2.860863174598585	2.1357224584540604
LmxM.33.4540.1_67_0.480122324159021_153-172_1	LmxM.33.4540.1	-0.081512	-3.2382585836873203	0.29736	-0.2139540580724325	-0.29181	-3.4585604938857997	-0.02532066666666667	0.2985773294832234	-2.303591045215184	1.8130279331647243
LmxM.33.4550.1_0_0.0646352723915051_66-85_1	LmxM.33.4550.1	0.062882	-0.16951587507783045	-3.5822	-6.898661891695923	-1.9035	-5.015829210388631	-1.8076059999999998	1.8244320872830535	-4.028002325720795	3.4716282914212186
LmxM.33.4550.1_0_0.0674053554939981_69-88_1	LmxM.33.4550.1	-0.029638	-3.2810917603994563	1.0296	-0.36193357910200724	-1.0211	-4.17389209133527	-0.007045999999999959	1.0255366504167465	-2.6056391436122444	1.9937236776671001
LmxM.33.4550.1_0_0.0674053554939981_70-89_1	LmxM.33.4550.1	-0.12827	-3.4015738101775925	-0.048652	-3.2303839617548182	0.13426	-0.20273628487342935	-0.014220666666666668	0.1346092038507521	-2.2782313522686137	1.7994683442997983
LmxM.33.4550.1_0_0.167128347183749_177-196_1	LmxM.33.4550.1	0.089622	-0.15926527294589174	-0.44486	-3.675230863859266	0.72151	-0.28544058604365774	0.12209066666666667	0.5838624880580472	-1.3733122409496052	1.994518002496483
LmxM.33.4550.1_29_0.0267774699907664_32-13_0	LmxM.33.4550.1	-1.1484	-4.491121114321151	-1.7343	-5.07285902617791	-1.0843	-4.287937818262447	-1.3223333333333331	0.3582102780956086	-4.617305986253836	0.4073908345647561
LmxM.33.4550.1_29_0.139427516158818_147-166_1	LmxM.33.4550.1	-1.3677	-4.610168901904128	-2.4205	-5.661346255582274	-3.4177	-6.561698630689299	-2.4019666666666666	1.0251256573383254	-5.6110712627252335	0.9767357635323701
LmxM.33.4560.1_19_0.148337595907928_177-158_0	LmxM.33.4560.1	-0.11935	-3.4856484421489884	-1.0791	-4.37784928975109	-0.72058	-3.935867655353798	-0.6396766666666667	0.4849629136679766	-3.9331217957512923	0.4461067618005747
LmxM.33.4560.1_43_0.381926683716965_445-464_1	LmxM.33.4560.1	-0.074685	-3.4425516770197326	0.4069	-0.2006788967782818	-0.10649	-3.4306022390411903	0.07524166666666667	0.28766443481656423	-2.3579442709464016	1.8682561703913998
LmxM.33.4560.1_52_0.358908780903666_414-433_1	LmxM.33.4560.1	1.4305	-0.46663400802507987	0.28414	-0.19865755171199623	0.87794	-0.34360248204128163	0.8641933333333335	0.573303619850192	-0.3362980139261193	0.134137473233111
LmxM.33.4560.1_57_0.148337595907928_185-166_0	LmxM.33.4560.1	1.075	-0.29781944478044814	0.2018	-0.15530744034829053	0.62265	-0.24707846679376416	0.63315	0.43669468453371396	-0.23340178397416764	0.07223369429517441
LmxM.33.4560.1_57_0.269394714407502_313-332_1	LmxM.33.4560.1	1.3922	-0.47916844875113085	0.63024	-0.27161621530998664	0.58595	-0.2894022660276823	0.8694633333333334	0.45324454550863974	-0.3467289766962666	0.11504019392656414
LmxM.33.4560.1_57_0.43307757885763_502-521_1	LmxM.33.4560.1	-0.23484	-3.4784104894686743	0.39441	-0.2282817246655601	-0.82684	-3.92631684638356	-0.22242333333333333	0.6107196745097815	-2.5443363535059316	2.0182261540696755
LmxM.33.4570.1_60_0.361111111111111_123-142_1	LmxM.33.4570.1	-0.62225	-3.9961502598162233	1.4875	-0.4548797104884566	-0.18985	-3.450257895552245	0.22513333333333338	1.1144144834097112	-2.6337626219523087	1.906606324006695
LmxM.33.4570.1_74_0.361111111111111_122-141_1	LmxM.33.4570.1	1.0403	-0.344206728449423	-0.65766	-3.8742536915414707	-0.31367	-3.4755190263484943	0.022989999999999993	0.897648041885014	-2.5646598154464626	1.9332760452073707
LmxM.33.4580.1_14_0.378323108384458_363-382_1	LmxM.33.4580.1	-0.44927	-3.73222212513028	0.20897	-0.1758578236774079	0.41464	-0.22404597575999793	0.05811333333333333	0.4512797607175989	-1.3773753081892286	2.0394994907926147
LmxM.33.4580.1_14_0.378323108384458_364-383_1	LmxM.33.4580.1	-0.99486	-4.239470743686874	0.18899	-0.19350105608469817	-2.1331	-5.2657885409946905	-0.9796566666666667	1.161119652763372	-3.2329201135887544	2.6817686720906457
LmxM.33.4580.1_33_0.208588957055215_207-188_0	LmxM.33.4580.1	0.12442	-0.15460067860881796	0.78384	-0.25795756047501645	-0.1213	-3.405589038524074	0.26232	0.4680618681328356	-1.2727157592026361	1.8478452263352076
LmxM.33.4580.1_43_0.203476482617587_192-211_1	LmxM.33.4580.1	0.67648	-0.25138248349840464	0.031632	-0.14950298656838135	0.29081	-0.20174040813271507	0.332974	0.3244851120590897	-0.20087529273316704	0.05094525779863674
LmxM.33.4580.1_43_0.207566462167689_206-187_0	LmxM.33.4580.1	-0.037969	-3.376650017011452	0.23802	-0.1734966627793245	0.28365	-0.20033075848168894	0.1612336666666667	0.1740166688289755	-1.250159146090822	1.8416439898239363
LmxM.33.4580.1_57_0.208588957055215_213-194_0	LmxM.33.4580.1	-0.84194	-4.146371558455522	-0.23519	-3.544022390054003	1.2167	-0.43360176595715105	0.046523333333333326	1.0578381086127184	-2.707998571488892	1.9925779161498909
LmxM.33.4590.1_52_0.109563602599814_108-127_1	LmxM.33.4590.1	-0.83304	-4.047970661868777	0.3244	-0.22556334045028764	0.021421	-0.18586634694077936	-0.16240633333333332	0.6002176311641748	-1.4864667830866145	2.218416226406909
LmxM.33.4590.1_52_0.173630454967502_179-198_1	LmxM.33.4590.1	-3.8441	-7.280337449621802	-0.98012	-4.3581284764448345	-1.8922	-5.120695735157968	-2.2388066666666666	1.4631122636808611	-5.586387220408201	1.515743296308753
LmxM.33.4590.1_57_0.297121634168988_323-304_0	LmxM.33.4590.1	1.6669	-0.4803554448048551	-0.66231	-4.089586608069222	0.54514	-0.2323435069677126	0.5165766666666667	1.1648676766196808	-1.6007618532805967	2.1589497389619634
LmxM.33.4590.1_57_0.418755803156917_448-467_1	LmxM.33.4590.1	0.20402	-0.16815355824470057	0.33105	-0.19409509660627836	0.13186	-0.1777332201893707	0.22231	0.10084670098719145	-0.1799939583467832	0.013117700099620686
LmxM.33.4600.1_14_0.176190476190476_138-157_1	LmxM.33.4600.1	0.031415	-0.17768426582051589	-1.6136	-4.79489780698233	1.1532	-0.47475095212309976	-0.14299499999999998	1.3916212473496516	-1.8157776749753152	2.584265799937154
LmxM.33.4600.1_19_0.0833333333333333_63-82_1	LmxM.33.4600.1	-0.18242	-3.3372585463979867	0.53093	-0.2575953239209087	-0.6281	-3.6325752536742346	-0.09319666666666666	0.5846436843354534	-2.4091430413310433	1.8691364783286137
LmxM.33.4600.1_29_0.0261904761904762_18-37_1	LmxM.33.4600.1	0.19038	-0.18118051790391626	-0.75654	-4.036798164167494	0.037484	-0.17969275833432163	-0.17622533333333334	0.5083484346049797	-1.4658904801352441	2.226471489424283
LmxM.33.4600.1_29_0.176190476190476_141-160_1	LmxM.33.4600.1	-0.90012	-4.094753859441605	-0.8559	-4.054907744125255	-0.81794	-3.937568777531651	-0.8579866666666667	0.04112971837167542	-4.029076793699503	0.08171423372756399
LmxM.33.4600.1_43_0.0833333333333333_60-79_1	LmxM.33.4600.1	0.82872	-0.3239655362717845	0.89233	-0.34138907458132317	0.58076	-0.29597620005885095	0.76727	0.16462394449168075	-0.32044360363731955	0.022910375383431273
LmxM.33.4600.1_43_0.26547619047619_216-235_1	LmxM.33.4600.1	-2.003	-5.224640929706771	-0.11386	-3.317304460775019	-0.12878	-3.2248432362329797	-0.7485466666666666	1.0864140673487865	-3.92226287557159	1.1288395441472887
LmxM.33.4610.1_14_0.377697841726619_634-615_0	LmxM.33.4610.1	-4.9378	-8.516830488512618	-4.7387	-8.328081308327443	-4.116	-7.552488086709944	-4.5975	0.4287095636908514	-8.13246662785	0.5110654502041355
LmxM.33.4610.1_29_0.281175059952038_460-479_1	LmxM.33.4610.1	-0.26058	-3.576475611755665	0.51651	-0.2070264056168833	-0.016983	-3.269637415961341	0.07964900000000001	0.3974550598407322	-2.351046477777963	1.8631033175784375
LmxM.33.4610.1_38_0.0347721822541966_51-70_1	LmxM.33.4610.1	0.24006	-0.1745546363687928	0.055453	-0.14809548066020412	1.2975	-0.40178536119644936	0.5310043333333333	0.6701914960489528	-0.24147849274181543	0.13945874223404325
LmxM.33.4610.1_43_0.367505995203837_608-627_1	LmxM.33.4610.1	-3.0362	-6.511213547235107	-2.7803	-6.206095796234798	-3.1669	-6.472393133772144	-2.9944666666666664	0.19664979871165225	-6.3965674924140155	0.16609140980014658
LmxM.33.4610.1_60_0.354916067146283_589-608_1	LmxM.33.4610.1	-0.41475	-3.7084530193549163	-0.18677	-3.529805726176301	-0.041982	-3.2862901101517297	-0.21450066666666667	0.18792481970546981	-3.508182951894316	0.2119104498425261
LmxM.33.4610.1_71_0.459232613908873_759-778_1	LmxM.33.4610.1	-5.8875	-9.651261762870472	-2.4263	-5.554629247704329	-6.9295	-10.08142862393692	-5.0811	2.3574166538819563	-8.429106544837241	2.498644768847572
LmxM.33.4620.1_29_0.0714879467996675_169-188_1	LmxM.33.4620.1	0.32994	-0.1990384083946457	0.4116	-0.21042764893751104	0.86491	-0.3281251370503869	0.5354833333333334	0.28819877764024837	-0.24586373146084786	0.07146770485478592
LmxM.33.4620.1_52_0.288445552784705_688-707_1	LmxM.33.4620.1	0.028807	-0.14412030241843654	-0.42766	-3.823840656939116	0.056598	-0.1665010439547202	-0.114085	0.27191918907829954	-1.3781540011040911	2.1180563350145007
LmxM.33.4620.1_57_0.461762261014131_1107-1126_1	LmxM.33.4620.1	0.23874	-0.18047731943116838	0.7753	-0.2827703949715635	-0.60011	-3.8431322705651754	0.13797666666666666	0.6932193765564646	-1.4354599949893023	2.08573255914041
LmxM.33.4620.1_57_0.475477971737323_1140-1159_1	LmxM.33.4620.1	0.24334	-0.16616105526651845	0.74626	-0.24017773963001007	1.2542	-0.38888240090593246	0.7479333333333334	0.505432077467718	-0.2650737319341537	0.11342864398142037
LmxM.33.4620.1_71_0.403158769742311_965-984_1	LmxM.33.4620.1	0.027194	-0.17518979312858485	0.036753	-0.17851671609156095	-0.16992	-3.235674229312982	-0.035324333333333326	0.11666121349588873	-1.1964602461777092	1.7660118965808014
LmxM.33.4620.1_71_0.410224438902743_997-978_0	LmxM.33.4620.1	-0.43171	-3.85331350027832	0.16329	-0.15802527137213815	0.23559	-0.1767381410508046	-0.010943333333333333	0.3661833739171309	-1.3960256375670876	2.1280942819912503
LmxM.34.0020.1_43_0.385297845373891_300-319_1	LmxM.34.0020.1-LmxM.34.0030.1	-0.64803	-4.056011180520447	-0.50835	-3.927743247650577	1.2117	-0.38977052025668824	0.018440000000000012	1.0357507887035375	-2.791174982809238	2.080665929510586
LmxM.34.0020.1_52_0.153358681875792_111-130_1	LmxM.34.0020.1-LmxM.34.0030.1	0.21263	-0.15812185659217382	0.16174	-0.1510239961232898	-0.33257	-3.725985295587791	0.013933333333333334	0.3011575468643171	-1.3450437161010846	2.061958946876076
LmxM.34.0020.1_57_0.385297845373891_295-314_1	LmxM.34.0020.1-LmxM.34.0030.1	0.20067	-0.15121623776775286	0.39591	-0.18565302421310031	0.12929	-0.1581701516271121	0.24195666666666668	0.1380217292071554	-0.16501313786932179	0.018209692767971665
LmxM.34.0020.1_60_0.29404309252218_229-248_1	LmxM.34.0020.1-LmxM.34.0030.1	0.50119	-0.23186904269091158	0.49889	-0.25286012488418685	0.1787	-0.20626056525158115	0.3929266666666667	0.18552929966270376	-0.23032991094222655	0.02333787553298396
LmxM.34.0020.1_67_0.29404309252218_222-241_1	LmxM.34.0020.1-LmxM.34.0030.1	-0.058932	-3.5652463550783584	-0.033	-3.5700188224394207	-0.57273	-3.9552058286881806	-0.221554	0.3044036044267544	-3.6968236687353198	0.22377823743073713
LmxM.34.0030.1_29_0.435537742150969_647-666_1	LmxM.34.0020.1-LmxM.34.0030.1	1.0492	-0.37781742117688205	-0.65832	-3.8031512680810393	0.6397	-0.2950200587286257	0.3435266666666667	0.8914567404722078	-1.4919962493288488	2.0019470500826624
LmxM.34.0030.1_43_0.365397461589846_541-560_1	LmxM.34.0030.1	-1.0682	-4.2705977605754954	0.48869	-0.2487059672321699	1.8881	-0.8593234160485308	0.4361966666666666	1.4788489054103306	-1.792875714618732	2.16738167380941
LmxM.34.0030.1_52_0.319305277221109_474-493_1	LmxM.34.0020.1-LmxM.34.0030.1	-0.30616	-3.6546990125581793	-0.76364	-4.0696335536855255	-0.63285	-3.842490562151959	-0.5675499999999999	0.23562694052251326	-3.8556077094652212	0.20777803786822296
LmxM.34.0030.1_67_0.307281229124917_450-469_1	LmxM.34.0020.1-LmxM.34.0030.1	1.2204	-0.40608025854884966	1.253	-0.4100620581164406	0.4301	-0.23842366355055203	0.9678333333333332	0.4659759042411241	-0.35152199340528073	0.09796625870112569
LmxM.34.0030.1_71_0.400801603206413_611-592_0	LmxM.34.0030.1	0.67553	-0.314712855253196	3.1583	-2.7823870977848797	0.59371	-0.30860698490586375	1.4758466666666665	1.4576215360076612	-1.135235645981313	1.4264782680774084
LmxM.34.0030.1_81_0.435537742150969_642-661_1	LmxM.34.0020.1-LmxM.34.0030.1	-0.37854	-3.6870189084964773	0.24792	-0.19859132602926322	-1.2996	-4.484711427834333	-0.47674	0.7784195318721134	-2.790107220786691	2.2794833435314215
LmxM.34.0040.1_0_0.135632183908046_292-311_1	LmxM.34.0040.1	1.3522	-0.43068196405177644	-0.60802	-3.9894206489293254	1.9969	-0.7529936756164584	0.9136933333333334	1.3566938210714063	-1.7243654295325197	1.9682041484664317
LmxM.34.0040.1_11_0.148965517241379_327-308_0	LmxM.34.0040.1	0.69505	-0.24958043596434876	1.2611	-0.4013661010720564	0.94016	-0.35006086177229384	0.9654366666666667	0.2838702750083802	-0.33366913293623296	0.07720905784766127
LmxM.34.0040.1_11_0.148965517241379_328-309_0	LmxM.34.0040.1	0.71085	-0.27138982989458676	-0.31695	-3.574274310022887	1.0242	-0.3786612384871539	0.47269999999999995	0.7015749407582914	-1.4081084594682094	1.8767212520396606
LmxM.34.0040.1_14_0.20551724137931_453-434_0	LmxM.34.0040.1	0.68286	-0.2632981545946395	0.338	-0.2035334815211978	0.79999	-0.3089643879830207	0.60695	0.24016751674612452	-0.25859867469961934	0.05287232586905165
LmxM.34.0040.1_29_0.0777011494252874_165-184_1	LmxM.34.0040.1	3.5792	-2.8110572960690314	0.033872	-0.1556930927354312	-0.027065	-3.286149367654507	1.1953356666666668	2.064711892564271	-2.0842999188196565	1.687030330591257
LmxM.34.0040.1_29_0.130114942528736_276-295_1	LmxM.34.0040.1	3.1797	-1.801324813636033	1.1168	-0.31607722311953534	-0.51316	-3.856549109765451	1.2611133333333333	1.8506548836920766	-1.9913170488403396	1.7778661597856484
LmxM.34.0050.1_38_0.142597638510445_150-169_1	LmxM.34.0050.1	-2.0467	-5.4612274485060786	-3.3596	-6.817614832196995	-4.7163	-8.14652485454445	-3.3742	1.3348598840327777	-6.8084557117491755	1.3426721330371891
LmxM.34.0050.1_38_0.142597638510445_151-170_1	LmxM.34.0050.1	-3.3724	-6.855203884932394	-2.7867	-6.167422654260784	-0.54232	-3.8203106143443795	-2.2338066666666667	1.4938562448017991	-5.61431238451252	1.5912550137677033
LmxM.34.0050.1_57_0.281562216167121_301-320_1	LmxM.34.0050.1	-1.3513	-4.750105688054159	-1.5729	-4.873534554295566	0.67743	-0.25873408806329945	-0.7489233333333333	1.240217526740101	-3.294124776804342	2.6294497801302983
LmxM.34.0060.1_29_0.00198708395429707_44946_1	LmxM.34.0060.1	-0.35589	-3.6889898798728273	-0.83425	-4.186051799248141	-0.069277	-3.3369961109665893	-0.4198056666666667	0.3864709976393227	-3.737345930029186	0.4265883509202499
LmxM.34.0060.1_29_0.0288127173373075_54-73_1	LmxM.34.0060.1	0.63152	-0.3117730819520424	3.3669	-4.081406154539525	-1.2401	-4.087230586044798	0.9194399999999999	2.316956127077075	-2.8268032741787885	2.178081984650639
LmxM.34.0060.1_29_0.14207650273224_280-299_1	LmxM.34.0060.1	-0.75969	-4.25472996285002	-0.3892	-3.875502457545166	0.38768	-0.19970100741397034	-0.25373666666666667	0.5855571835724785	-2.776644475936386	2.2397391823971797
LmxM.34.0060.1_43_0.0288127173373075_49-68_1	LmxM.34.0060.1	-0.42355	-3.6039808406734135	0.75741	-0.3065001070900861	-0.042204	-3.1251825788565384	0.09721866666666668	0.6026986314778998	-2.3452211755400127	1.781740620877776
LmxM.34.0060.1_43_0.14207650273224_283-302_1	LmxM.34.0060.1	0.65528	-0.2578195548726039	1.0469	-0.31830607075502326	0.40004	-0.22767344243826435	0.70074	0.32581731629856625	-0.2679330226886305	0.04615495642236375
LmxM.34.0060.1_43_0.256830601092896_514-533_1	LmxM.34.0060.1	0.33624	-0.17755372895749	-0.052506	-3.4858908725178837	1.4417	-0.4447904932395384	0.5751446666666666	0.7752222084185497	-1.369411698238304	1.8377886013944484
LmxM.34.0070.1_52_0.332195676905574_285-304_1	LmxM.34.0070.1	0.40991	-0.19776376139591317	0.066054	-0.15641646893936487	-0.3645	-3.6073176902232307	0.03715466666666667	0.38801300316527193	-1.3204993068528361	1.9805507159724438
LmxM.34.0080.1_29_0.198850574712644_341-360_1	LmxM.34.0080.1	0.2869	-0.1845868834597667	0.40981	-0.19890592510106458	-0.82497	-4.07048166332878	-0.042753333333333345	0.6802013688852246	-1.4846581572965372	2.2394002907028576
LmxM.34.0080.1_29_0.198850574712644_342-361_1	LmxM.34.0080.1	0.63711	-0.22460215752882617	1.6473	-0.47930922774084084	-0.49185	-3.8190272499201643	0.5975199999999999	1.0701243884240748	-1.5076462117299438	2.00576186290471
LmxM.34.0080.1_38_0.198850574712644_340-359_1	LmxM.34.0080.1	1.5246	-0.4859817944100098	0.39618	-0.1968870608650495	0.14384	-0.17239068939637744	0.6882066666666667	0.7352443300926117	-0.2850865148904789	0.17441101758118846
LmxM.34.0080.1_43_0.0229885057471264_37-56_1	LmxM.34.0080.1	0.93823	-0.2710067970236708	0.17272	-0.1578965011364137	-0.4133	-3.688041246211329	0.23255000000000003	0.6777485203967619	-1.3723148481238043	2.0062751675327317
LmxM.34.0080.1_43_0.071264367816092_117-136_1	LmxM.34.0080.1	-0.4134	-3.918900387150204	0.78215	-0.23951332399830416	0.32174	-0.18653934069386932	0.23016333333333336	0.6030129891083055	-1.4483176839474592	2.139751324511851
LmxM.34.0080.1_43_0.0971264367816092_165-184_1	LmxM.34.0080.1	4.0507	-6.462690015504748	-0.85878	-4.154698640815694	0.32866	-0.22738628717965076	1.1735266666666668	2.5614640795711607	-3.614924981166697	3.1525021568357996
LmxM.34.0090.1_29_0.442873969375736_371-390_1	LmxM.34.0090.1	0.22216	-0.19297322533101274	0.16649	-0.183259409756795	-0.18038	-3.2829160739639054	0.06942333333333332	0.21811938527635122	-1.219716236350571	1.7867900735674067
LmxM.34.0090.1_43_0.315665488810365_264-283_1	LmxM.34.0090.1	-0.31643	-3.6157998512106	1.2712	-0.4287387072048095	0.030265	-0.1776516304974483	0.32834500000000005	0.8347341007919828	-1.4073967296376193	1.9166492742680719
LmxM.34.0090.1_52_0.117785630153121_90-109_1	LmxM.34.0090.1	-0.52563	-3.8290391948435443	0.11531	-0.16980796755424316	0.59187	-0.262363420159942	0.06051666666666666	0.5607613525675011	-1.420403527519243	2.0864529616988365
LmxM.34.0090.1_57_0.315665488810365_258-277_1	LmxM.34.0090.1	1.411	-0.41411254742882025	-0.10012	-3.4772371419067416	-0.25406	-3.44045141009209	0.3522733333333334	0.9201092309793079	-2.4439336998092176	1.757972903802686
LmxM.34.0090.1_57_0.322732626619552_267-286_1	LmxM.34.0090.1	0.20711	-0.19698628324384956	-0.71789	-3.8519379566662892	0.036365	-0.1955482262306102	-0.15813833333333335	0.49221937183367065	-1.4148241553802494	2.110602586304717
LmxM.34.0090.1_67_0.202591283863369_163-182_1	LmxM.34.0090.1	0.56423	-0.2264407680139824	-0.14172	-3.3910923736075205	0.8832	-0.33484193614511837	0.43523666666666666	0.5244947203102557	-1.3174583592555404	1.7966374766271518
LmxM.34.0100.1_29_0.183908045977011_108-127_1	LmxM.34.0100.1	-0.17161	-3.5032411141316686	0.07568	-0.1608933860415977	-1.0918	-4.278667592166954	-0.39591000000000004	0.6152115531262398	-2.64760069744674	2.1881742378422238
LmxM.34.0100.1_38_0.0558292282430213_28-47_1	LmxM.34.0100.1	-1.3935	-4.613837998451801	-2.4596	-5.723257992845536	-1.5661	-4.698772925894234	-1.8064	0.572232793537735	-5.011956305730524	0.6174674509999775
LmxM.34.0100.1_43_0.243021346469622_141-160_1	LmxM.34.0100.1	0.33538	-0.18021575165634182	0.63127	-0.2220084751009764	0.0084601	-0.15488976656386688	0.3250367	0.31153375543537815	-0.18570466444039502	0.033894341439030376
LmxM.34.0100.1_52_0.0558292282430213_23-42_1	LmxM.34.0100.1	0.87625	-0.2904429094332748	0.77648	-0.2779694728468789	1.4432	-0.48608282545554	1.0319766666666668	0.3596067096611705	-0.3514984025785646	0.11672027165799059
LmxM.34.0100.1_52_0.0558292282430213_24-43_1	LmxM.34.0100.1	0.10832	-0.1477438186371527	0.59298	-0.22450101762119062	0.57652	-0.2365357330651454	0.42594	0.27519008194337236	-0.2029268564411629	0.04816725381328435
LmxM.34.0110.1_19_0.0288288288288288_45291_1	LmxM.34.0110.1	-0.99505	-4.249287172672189	0.25194	-0.18875751704299495	1.2806	-0.4930101958906966	0.17916333333333334	1.1395692445101058	-1.643684961868627	2.2616397997591946
LmxM.34.0110.1_29_0.0396396396396396_18-37_1	LmxM.34.0110.1	-2.9341	-6.191049927212224	-1.5663	-4.764150423492437	-2.2897	-5.4431007581791375	-2.2633666666666667	0.6842801278229065	-5.4661003696279336	0.7137277387239763
LmxM.34.0110.1_29_0.228828828828829_117-136_1	LmxM.34.0110.1	1.0391	-0.3542227275552581	0.92676	-0.2991856736937674	-0.45163	-3.6401280375759715	0.5047433333333333	0.8301460916208262	-1.4311788129416658	1.9132040604921925
LmxM.34.0110.1_38_0.0288288288288288_45197_1	LmxM.34.0110.1	0.62754	-0.26300382102312475	-0.92878	-4.1041266187074035	-1.0141	-4.046873355777733	-0.43844666666666665	0.9241566727202338	-2.804667931836087	2.201331829410325
LmxM.34.0110.1_60_0.0288288288288288_45102_1	LmxM.34.0110.1	0.090014	-0.14096711652464897	0.63274	-0.2122984135388212	0.27475	-0.17819020775409616	0.3325013333333333	0.27593348862603345	-0.17715191260585547	0.03567698173952163
LmxM.34.0120.1_29_0.164068299925761_224-205_0	LmxM.34.0120.1	-0.59334	-3.8594778461364307	0.64105	-0.26006378328845586	-0.24832	-3.377309493645682	-0.06687	0.636885189732027	-2.498950374356856	1.9538632131716187
LmxM.34.0120.1_43_0.245731254639941_327-346_1	LmxM.34.0120.1	-0.26145	-3.4022295286758744	-0.38626	-3.5032083966198826	0.059508	-0.20569477050633117	-0.19606733333333334	0.22996401301363073	-2.3703775652673627	1.8753500698252676
LmxM.34.0120.1_43_0.298440979955457_408-389_0	LmxM.34.0120.1	-0.26721	-3.601597089364958	0.56668	-0.23803226777208958	-0.46002	-3.6461663504619257	-0.05351666666666668	0.5456893374744767	-2.495265235866324	1.954948109016532
LmxM.34.0120.1_43_0.367483296213808_498-479_0	LmxM.34.0120.1	0.27472	-0.19195110246572392	0.6366	-0.2671126040760346	1.0602	-0.3965153650379595	0.6571733333333334	0.3931439356435927	-0.285193023859906	0.10347371920010119
LmxM.34.0120.1_49_0.367483296213808_501-482_0	LmxM.34.0120.1	0.3842	-0.18596481422401515	0.6308	-0.22704853062238722	0.30436	-0.193121658212633	0.4397866666666667	0.17017102142648535	-0.20204500101967846	0.021947379648024137
LmxM.34.0120.1_57_0.242019302152932_329-310_0	LmxM.34.0120.1	-0.27335	-3.52928926711912	0.81123	-0.30382630650076786	-0.4464	-3.5805085698887993	0.030493333333333334	0.6816515844867767	-2.471208047836229	1.8771823469630768
LmxM.34.0130.1_48_0.411764705882353_238-219_0	LmxM.34.0130.1	-0.92551	-4.089758551939385	-1.3305	-4.520057581312103	0.06027	-0.19270938235444166	-0.7319133333333333	0.7153111562343575	-2.9341751718686435	2.3839075737069417
LmxM.34.0140.1_29_0.0777777777777778_24-43_1	LmxM.34.0140.1	-1.5475	-4.639067186077616	-0.64965	-3.736927122811398	-0.3297	-3.3577734753051702	-0.8422833333333334	0.6313397744743582	-3.9112559280647283	0.6581954820355775
LmxM.34.0140.1_52_0.0777777777777778_17-36_1	LmxM.34.0140.1	0.65215	-0.22633949913320756	2.0324	-0.6762471847085532	0.2587	-0.1916874463337666	0.9810833333333333	0.9314777377014082	-0.3647580433918424	0.27031334606243573
LmxM.34.0140.1_52_0.0777777777777778_18-37_1	LmxM.34.0140.1	-1.4792	-4.845017645670626	0.338	-0.2035334815211978	1.3188	-0.48755868500589383	0.059199999999999996	1.4196823870147857	-1.8453699373992392	2.6016499302090907
LmxM.34.0140.1_52_0.208333333333333_80-61_0	LmxM.34.0140.1	-3.6145	-7.021563013713771	-7.7588	-11.414923011543213	-7.8309	-11.256034883098689	-6.4014	2.413795415937316	-9.897506969451891	2.4919072187282816
LmxM.34.0140.1_52_0.208333333333333_81-62_0	LmxM.34.0140.1	-3.8002	-7.175033095144959	-4.9345	-8.463046343339816	-7.5288	-10.861877142186206	-5.421166666666667	1.9113471226685472	-8.83331886022366	1.8711042353034457
LmxM.34.0140.1_81_0.486111111111111_165-184_1	LmxM.34.0140.1	0.96252	-0.29991367444615064	-0.68851	-4.028534066280019	0.46287	-0.22547900053116704	0.2456266666666667	0.8466823575777006	-1.5179755804191124	2.1745259399157244
LmxM.34.0150.1_14_0.399770904925544_342-361_1	LmxM.34.0150.1	1.1257	-0.3653119489067015	-0.11206	-3.3971896871518386	-0.14245	-3.261866872482445	0.29039666666666664	0.7235534755865203	-2.3414561695136613	1.712728102041077
LmxM.34.0150.1_14_0.399770904925544_343-362_1	LmxM.34.0150.1	0.018505	-0.1511521543732745	0.46988	-0.22322052546034954	0.33726	-0.220511652120791	0.275215	0.23199576326950458	-0.19829477731813835	0.04084916978695705
LmxM.34.0150.1_14_0.399770904925544_344-363_1	LmxM.34.0150.1	-0.32663	-3.7036894392919075	1.0179	-0.33039082991366475	0.28176	-0.2071263278167998	0.3243433333333334	0.6732757499222242	-1.4137355323407907	1.9841157240291731
LmxM.34.0150.1_29_0.166093928980527_142-161_1	LmxM.34.0150.1	0.54531	-0.22357423204482288	0.88297	-0.2977307733360247	-0.62289	-3.834729901711905	0.26846333333333333	0.7901813984986823	-1.452011635697584	2.063827645311688
LmxM.34.0150.1_60_0.200458190148912_168-187_1	LmxM.34.0150.1	-0.34479	-3.45846533662824	-1.3472	-4.473226043111657	-0.75138	-3.7861538109361077	-0.8144566666666666	0.5041730371939115	-3.905948396892002	0.5178782482147121
LmxM.34.0160.1_43_0.43010752688172_369-350_0	LmxM.34.0160.1	0.85795	-0.32537483996389227	-0.37233	-3.5785940944111805	1.2202	-0.4453011393459164	0.5686066666666666	0.834762016165885	-1.4497566912403297	1.8446021511901354
LmxM.34.0160.1_71_0.4778972520908_391-410_1	LmxM.34.0160.1	-8.0057	-11.591451425425753	-2.5574	-5.8727312366463575	-4.7061	-8.056279971101484	-5.089733333333332	2.744334914570984	-8.50682087772453	2.885858707697554
LmxM.34.0160.1_81_0.4778972520908_390-409_1	LmxM.34.0160.1	-0.035257	-3.316873101626268	0.19184	-0.18373453776041915	-0.074049	-3.2307902174009158	0.027511333333333342	0.14362847152404476	-2.2437992855958675	1.7845875264875317
LmxM.34.0170.1_29_0.1001001001001_93-112_1	LmxM.34.0170.1	0.37072	-0.19880657061420334	1.4463	-0.4844268090951022	-0.23264	-3.45193038441288	0.5281266666666666	0.8504660633636908	-1.3783879213740617	1.8014101392176876
LmxM.34.0170.1_29_0.361361361361361_350-369_1	LmxM.34.0170.1	-0.03448	-3.361045750202166	0.20054	-0.1747500394363206	-0.13089	-3.325785242232741	0.011723333333333327	0.17047733642139454	-2.2871936772904093	1.8295148040363676
LmxM.34.0170.1_29_0.361361361361361_351-370_1	LmxM.34.0170.1	-0.017827	-3.31471823838004	1.2416	-0.41555503871779775	-0.22292	-3.3288697043062094	0.33361766666666665	0.7929941506066318	-2.353047660468016	1.6779327490991303
LmxM.34.0170.1_52_0.193193193193193_182-201_1	LmxM.34.0170.1	0.011413	-0.1720330559252148	0.30753	-0.21263273406711428	0.26314	-0.2290424382874112	0.19402766666666668	0.15969879581992263	-0.20456940942658008	0.029347577796536486
LmxM.34.0170.1_57_0.292292292292292_282-301_1	LmxM.34.0170.1	-0.17333	-3.5948528171636815	0.30037	-0.18266981328918583	0.082844	-0.1700351914839959	0.06996133333333333	0.23711262055262547	-1.3158526073122878	1.9736821871299501
LmxM.34.0170.1_67_0.457457457457457_453-472_1	LmxM.34.0170.1	-0.25259	-3.522376547869448	0.10523	-0.18371815143106368	0.35025	-0.22963438187576019	0.06763000000000001	0.3031737726123419	-1.311909693725424	1.9144581113219992
LmxM.34.0180.1_0_0.133642332947084_342-361_1	LmxM.34.0180.1	-1.5035	-4.877049038471803	0.16303	-0.17902295009445926	0.85098	-0.31421051848369613	-0.16316333333333335	1.2106591533678392	-1.7900941690166527	2.6742357215102404
LmxM.34.0180.1_0_0.181151023561221_462-481_1	LmxM.34.0180.1	-4.6461	-8.062167509546079	-6.8821	-11.357202106942841	-5.1657	-8.61161425863723	-5.564633333333333	1.170164455678489	-9.343661291708719	1.7652854991422735
LmxM.34.0180.1_14_0.344534569331788_888-907_1	LmxM.34.0180.1	-2.7118	-6.091675885597904	-2.5213	-5.8618670739100205	-3.6975	-7.021206910721052	-2.9768666666666665	0.6313136014163904	-6.324916623409659	0.6138551503697643
LmxM.34.0180.1_29_0.146388567014291_375-394_1	LmxM.34.0180.1	0.66979	-0.24307748956255343	0.39567	-0.20792595465882183	1.485	-0.5129850217488865	0.8501533333333334	0.5666199442601129	-0.3213294886567539	0.16690653110392117
LmxM.34.0180.1_29_0.459250675936655_1182-1201_1	LmxM.34.0180.1	-0.70433	-4.048448011918094	-0.22521	-3.5228076237913255	-0.22709	-3.4486188452863433	-0.38554333333333335	0.27607895199260185	-3.673291493665254	0.3270058158576238
LmxM.34.0180.1_43_0.0154499806875241_36-55_1	LmxM.34.0180.1	-0.55578	-3.9832697870657467	1.0581	-0.3330961925735473	0.80906	-0.296312770918588	0.43712666666666666	0.8688515217995152	-1.5375595835192941	2.1181270157442365
LmxM.34.0190.1_29_0.0511756569847856_34-53_1	LmxM.34.0190.1	-0.15582	-3.4035265939076003	-1.1261	-4.349514817799717	-0.044956	-3.206615132099061	-0.4422920000000001	0.5947837777478469	-3.6532188479354595	0.6109947538111922
LmxM.34.0190.1_29_0.175656984785615_123-142_1	LmxM.34.0190.1	-2.8616	-6.426253213187937	-3.8625	-7.358110724313031	-4.0069	-7.4605030732088204	-3.577	0.6237473126194611	-7.081622336903262	0.569870655954178
LmxM.34.0190.1_29_0.175656984785615_124-143_1	LmxM.34.0190.1	-7.5235	-12.089972773543094	-3.1256	-6.6562006137630165	-4.8221	-8.357637414692668	-5.157066666666666	2.218002052148134	-9.03460360066626	2.7794212318060003
LmxM.34.0190.1_43_0.0138312586445367_44946_1	LmxM.34.0190.1	1.19	-0.3691267536434017	0.61743	-0.24365813960916213	0.66555	-0.2663836116662685	0.8243266666666668	0.317595062356664	-0.2930561683062774	0.0668517930590056
LmxM.34.0190.1_43_0.329183955739972_235-254_1	LmxM.34.0190.1	-6.0952	-9.848222215405109	-5.86	-9.62118300162541	-1.7756	-5.036466689750326	-4.576933333333334	2.4288744498910053	-8.16862396892695	2.714902137697186
LmxM.34.0190.1_52_0.0511756569847856_27-46_1	LmxM.34.0190.1	1.3277	-0.4153433830523381	0.79119	-0.2562851322565424	-0.17853	-3.461291007553642	0.6467866666666666	0.7634274328535315	-1.3776398409541741	1.806246527980067
LmxM.34.0200.1_14_0.0340552416823603_206-225_1	LmxM.34.0200.1	1.1535	-0.361025368063265	2.4687	-1.104104909471265	0.031949	-0.1634924998537648	1.2180496666666667	1.219657268908087	-0.5428742591294315	0.49597347778697387
LmxM.34.0200.1_14_0.0688951663527935_431-450_1	LmxM.34.0200.1	0.068466	-0.16868860073545153	0.54234	-0.24668471627583863	0.4512	-0.2609624530698979	0.354002	0.2514452830577659	-0.22544525669372936	0.049668419933241725
LmxM.34.0200.1_14_0.148932831136221_945-964_1	LmxM.34.0200.1	0.021064	-0.14852718305822268	-0.79008	-4.209775122500293	-0.14462	-3.4046414756168777	-0.30454533333333333	0.4285682342000319	-2.5876479270584642	2.150358702680826
LmxM.34.0200.1_14_0.173414940364093_1095-1114_1	LmxM.34.0200.1	0.57053	-0.2443586462178928	-0.034388	-3.3011450091133367	-0.39322	-3.5402242740593883	0.047640666666666664	0.4870831984798217	-2.361909309796873	1.8377446322461726
LmxM.34.0200.1_29_0.098556183301946_624-643_1	LmxM.34.0200.1	-0.53059	-3.8209833087457006	-0.56504	-3.8932925591286742	-1.6107	-4.840753172570576	-0.90211	0.6138986412267093	-4.185009680148316	0.5690402470944764
LmxM.34.0200.1_29_0.195543000627746_1242-1261_1	LmxM.34.0200.1	-0.41856	-3.6286441047062215	-0.11059	-3.317304460775019	0.67976	-0.29661397983805704	0.05020333333333334	0.5665400053247196	-2.4141875151064323	1.840467699097856
LmxM.34.0220.1_52_0.0164141414141414_45039_1	LmxM.34.0220.1	0.99861	-0.2782493798731551	0.4831	-0.1942601512806083	1.7113	-0.5615985511103163	1.0643366666666667	0.616732361752919	-0.3447026940880266	0.19247443265267192
LmxM.34.0220.1_57_0.342171717171717_260-279_1	LmxM.34.0220.1	0.10169	-0.15113613396941616	-0.72024	-4.068277614437132	-0.1724	-3.4430066151375116	-0.26365	0.4184939104694357	-2.5541401211813533	2.1044149014770444
LmxM.34.0220.1_57_0.356060606060606_292-273_0	LmxM.34.0220.1	0.15101	-0.1623457296067425	-0.77264	-4.15562398910177	0.7096	-0.28440354336654605	0.02932333333333333	0.7485750383450769	-1.534124420691686	2.271105351553654
LmxM.34.0220.1_57_0.435606060606061_352-333_0	LmxM.34.0220.1	0.36967	-0.2126996074705634	0.88927	-0.32798025378444146	-0.62601	-3.7541490313349377	0.21097666666666667	0.7700039286479864	-1.4316096308633142	2.012203855704226
LmxM.34.0220.1_57_0.45959595959596_359-378_1	LmxM.34.0220.1	0.12057	-0.1799215445844761	-0.2454	-3.4147913003335777	0.5298	-0.2698409138838853	0.13499000000000003	0.38780112467603806	-1.288184586267313	1.842244137045247
LmxM.34.0220.1_81_0.421717171717172_323-342_1	LmxM.34.0220.1	-0.30468	-3.7253936242767525	0.74976	-0.26607129907554405	0.21892	-0.19117674965423576	0.2213333333333333	0.5272241425933881	-1.3942138910021775	2.019208139347166
LmxM.34.0230.1_14_0.0686540198735321_65-84_1	LmxM.34.0230.1	-0.35011	-3.524085027821821	0.36262	-0.22286690557311978	0.58572	-0.28646077884832927	0.19941	0.4887970696516091	-1.34447090408109	1.8878689947893876
LmxM.34.0230.1_14_0.0686540198735321_66-85_1	LmxM.34.0230.1	0.38911	-0.20567813284305156	0.75354	-0.27137241710318494	0.17942	-0.19662250121228983	0.44068999999999997	0.29051474299938723	-0.2245576837195088	0.04079479822718242
LmxM.34.0230.1_29_0.179765130984643_194-213_1	LmxM.34.0230.1	-0.91802	-4.223239050796034	0.10531	-0.1755156230462343	-0.13032	-3.3554828610748446	-0.3143433333333333	0.5359099855697161	-2.5847458449723706	2.131089603438005
LmxM.34.0230.1_43_0.312556458897922_339-358_1	LmxM.34.0230.1	-0.14712	-3.3410984741366887	0.36781	-0.2110287016179643	0.82244	-0.3383032938974485	0.34770999999999996	0.4850924199572696	-1.2968101565507004	1.7715489689884076
LmxM.34.0230.1_60_0.345076784101174_378-397_1	LmxM.34.0230.1	-0.14047	-3.196925095303691	-0.014447	-3.06020473257149	0.55606	-0.2961887619927187	0.13371433333333335	0.37115003131662716	-2.1844395299559665	1.6367013583521437
LmxM.34.0230.1_67_0.345076784101174_373-392_1	LmxM.34.0230.1	0.54977	-0.22205895687427835	0.6139	-0.21982262660550217	0.85024	-0.28712957240779113	0.6713033333333334	0.15824636562440647	-0.24300371862919054	0.0382304658882885
LmxM.34.0240.1_29_0.155555555555556_46-65_1	LmxM.34.0240.1	0.563	-0.23180127481600307	0.44839	-0.2070097525897213	0.29994	-0.20807593404491295	0.43710999999999994	0.13189226550484298	-0.21562898715021242	0.01401575370726318
LmxM.34.0250.1_0_0.095304509530451_200-219_1	LmxM.34.0250.1	0.059272	-0.1599743240837934	0.31278	-0.20296875506171858	-0.23636	-3.3947749817147685	0.04523066666666667	0.27483914237483226	-1.2525726869534268	1.855326153007699
LmxM.34.0250.1_14_0.227801022780102_485-504_1	LmxM.34.0250.1	0.85503	-0.2961887619927187	-0.43775	-3.62395860863295	0.37109	-0.22987122733336082	0.26279	0.6531590155544053	-1.3833395326530098	1.9407163333637207
LmxM.34.0250.1_29_0.103672710367271_219-238_1	LmxM.34.0250.1	0.099225	-0.15839554983570384	0.47219	-0.2246190148694643	0.037535	-0.16291092496330248	0.20298333333333332	0.23517139719433003	-0.18197516322282356	0.03699960426249535
LmxM.34.0250.1_33_0.0939098093909809_194-213_1	LmxM.34.0250.1	0.64582	-0.27161621530998664	0.0058214	-0.1706034079288329	-0.10446	-3.2562041462993694	0.18239379999999997	0.40510909509824633	-1.2328079231793962	1.7530402458631358
LmxM.34.0250.1_43_0.0520688052068805_102-121_1	LmxM.34.0250.1	0.27406	-0.19985013414139638	-1.3598	-4.681788453934963	-0.26714	-3.379394822905422	-0.45095999999999997	0.8322962028028241	-2.753677803660594	2.3055550561064395
LmxM.34.0250.1_43_0.241748024174802_513-532_1	LmxM.34.0250.1	0.19223	-0.18204772275751344	-0.14143	-3.449438137653052	0.1241	-0.1775700454194611	0.0583	0.17629372904332133	-1.269685301943342	1.8877226573273356
LmxM.34.0260.1_0_0.0276448697501329_46-65_1	LmxM.34.0260.1	-0.36487	-3.6559350838319036	-0.016761	-3.194545740467085	-0.84475	-4.03554369811631	-0.40879366666666667	0.41573839418597525	-3.6286748408051	0.42116117084787413
LmxM.34.0260.1_14_0.236576289207868_438-457_1	LmxM.34.0260.1	0.31344	-0.20582787872038838	0.04641	-0.17584152656857152	-0.59855	-3.691653105601173	-0.07956666666666667	0.46886461844900745	-1.357774170296711	2.021254055981647
LmxM.34.0260.1_38_0.0340244550770867_57-76_1	LmxM.34.0260.1	0.0711	-0.17310622241274504	0.57821	-0.25416720839016843	-0.22766	-3.324830830146747	0.14055000000000004	0.40739917906151946	-1.2507014203165534	1.7967059657617375
LmxM.34.0260.1_43_0.226475279106858_429-410_0	LmxM.34.0260.1	0.4801	-0.18673637387903133	-0.10624	-3.6930518702209194	-0.53658	-3.9662577466539854	-0.054239999999999976	0.5103308295605901	-2.6153486635846455	2.107671369784969
LmxM.34.0260.1_52_0.383306751727804_716-735_1	LmxM.34.0260.1	0.71552	-0.2718600547227326	-0.15909	-3.3797551851043686	-0.11628	-3.276051821505913	0.14671666666666666	0.4930629757275771	-2.3092223537776717	1.765169241209813
LmxM.34.0260.1_57_0.434343434343434_810-829_1	LmxM.34.0260.1	0.15485	-0.1776679480667014	0.2207	-0.18324302882308996	-0.98255	-4.150311323574755	-0.20233333333333334	0.6764891653480737	-1.5037407668215153	2.291999030166947
LmxM.34.0270.1_0_0.0683760683760684_45260_1	LmxM.34.0270.1	0.20997	-0.14699282773174493	-0.28554	-3.8856596301679716	0.68128	-0.23427686693784117	0.20190333333333332	0.48346047556479044	-1.4223097749458526	2.133769905072278
LmxM.34.0270.1_29_0.0683760683760684_45291_1	LmxM.34.0270.1	0.36243	-0.1720330559252148	0.5208	-0.1980450801119361	0.11274	-0.15752635071884835	0.33199	0.20572599762791285	-0.17586816225199975	0.020529804877564665
LmxM.34.0290.1_43_0.00265197878416973_45070_1	LmxM.34.0290.1	0.45301	-0.25564770617493926	-1.2891	-4.285431794413737	0.48942	-0.29977159666925113	-0.11555666666666663	1.0164813763337395	-1.6136170324193089	2.31396463266762
LmxM.34.0290.1_57_0.00265197878416973_45039_1	LmxM.34.0290.1	-1.0095	-4.338702795220971	-0.40182	-3.6538816061409762	0.24195	-0.21298385402233513	-0.3897900000000001	0.6258117259208237	-2.7351894184614274	2.210969402144425
LmxM.34.0290.1_57_0.379028967768258_1850-1869_1	LmxM.34.0290.1	-0.60011	-3.8955667164043093	0.81254	-0.2870239528108458	-0.13458	-3.3022831066496643	0.02595	0.7198766674229691	-2.4949579252882734	1.9350001758438782
LmxM.34.0290.1_63_0.480416156670747_2361-2342_0	LmxM.34.0290.1	-0.082855	-3.5169989387128133	-0.19274	-3.7409143597193966	-0.98603	-4.354080731736056	-0.42054166666666665	0.4927996242473541	-3.8706646767227553	0.43336225103786546
LmxM.34.0290.1_71_0.401060791513668_1960-1979_1	LmxM.34.0290.1	0.80723	-0.2831214536745149	0.3	-0.18165496163906478	0.37152	-0.21051111350364024	0.49291666666666667	0.27454222122167904	-0.22509584293907334	0.052281908926736856
LmxM.34.0290.1_74_0.459812321501428_2247-2266_1	LmxM.34.0290.1	2.0574	-0.932028180170449	-0.35513	-3.4105356276437613	-0.97649	-3.965446192630491	0.24192666666666665	1.602647693797153	-2.7693366668149006	1.615165096857057
LmxM.34.0300.1_29_0.037037037037037_30-49_1	LmxM.34.0300.1	0.90194	-0.28238432903858085	0.5107	-0.20511256642472142	0.42391	-0.2214532921472943	0.6121833333333334	0.25466118752831834	-0.2363167292035322	0.04072373564896423
LmxM.34.0300.1_29_0.154154154154154_147-166_1	LmxM.34.0300.1	0.415	-0.2621557836160468	-1.02	-4.096677847778825	-0.054547	-3.0389427488719027	-0.219849	0.7316418614342676	-2.4659254600889247	1.9804422422961339
LmxM.34.0300.1_43_0.394394394394394_390-409_1	LmxM.34.0300.1	0.45959	-0.22158786233686192	-0.50577	-3.7400851858277298	-0.20519	-3.3910923736075205	-0.08379000000000003	0.4939974214507602	-2.450921807257371	1.938529435996903
LmxM.34.0300.1_49_0.145145145145145_137-156_1	LmxM.34.0300.1	-1.2157	-4.486812479629145	-0.57864	-3.7222865643701915	-0.81856	-3.8744652707344946	-0.8709666666666666	0.321747113325564	-4.027854771577943	0.40468657378567297
LmxM.34.0300.1_52_0.349349349349349_344-363_1	LmxM.34.0300.1	-0.21986	-3.5578707455396357	-0.11105	-3.427013346937462	-0.79472	-4.013194448331053	-0.37521	0.36735729760003405	-3.6660261802693834	0.30769346670661746
LmxM.34.0300.1_52_0.349349349349349_345-364_1	LmxM.34.0300.1	-1.7306	-5.125119641460808	-0.1661	-3.5806293877777433	0.1502	-0.1831611269443826	-0.5821666666666666	1.007067904032957	-2.9629700520609776	2.528213950805767
LmxM.34.0310.1_14_0.241433021806854_306-325_1	LmxM.34.0310.1	-1.2206	-4.68824580071822	-0.96933	-4.408006613267161	0.42862	-0.2020059080541499	-0.5871033333333333	0.8885688328055026	-3.099419440679844	2.513142929645603
LmxM.34.0310.1_29_0.0872274143302181_109-128_1	LmxM.34.0310.1	0.48156	-0.26338473472136975	-0.46636	-3.5549852866028635	-0.2806	-3.2489168200176968	-0.08846666666666668	0.5023191166313834	-2.35576228044731	1.8185027693003468
LmxM.34.0310.1_29_0.136292834890966_169-188_1	LmxM.34.0310.1	0.11107	-0.1725857995721451	-0.54623	-3.8413734286919494	0.71688	-0.307321066447506	0.09390666666666665	0.6317298892986886	-1.440426764903867	2.080371856135661
LmxM.34.0310.1_38_0.0334890965732087_40-59_1	LmxM.34.0310.1	-0.25367	-3.558941530006786	1.9383	-0.7306292664878237	0.043357	-0.18235873449264697	0.5759956666666667	1.1891009554055254	-1.490643176995752	1.812055104533161
LmxM.34.0310.1_43_0.136292834890966_165-184_1	LmxM.34.0310.1	-0.60332	-4.0057591769562055	-0.07253	-3.4373067315143095	0.87261	-0.3031675302484273	0.06558666666666668	0.747595814216033	-2.582077812906314	1.9939555168019936
LmxM.34.0310.1_43_0.136292834890966_166-185_1	LmxM.34.0310.1	-0.96938	-4.337127322714953	0.33789	-0.1939300608132285	-0.67836	-3.9286876426203734	-0.43661666666666665	0.686344368836325	-2.819915008716185	2.2833207074409434
LmxM.34.0320.1_29_0.0234029095509171_30-49_1	LmxM.34.0320.1	0.29137	-0.17422902339139687	-0.10442	-3.507271036927099	0.2108	-0.1827516872799466	0.13258333333333333	0.20916695779528213	-1.2880839158661475	1.9218771468702245
LmxM.34.0320.1_29_0.0234029095509171_33-52_1	LmxM.34.0320.1	-0.48986	-3.8077300715397815	-0.36833	-3.6042615411224617	-0.26366	-3.457450716219649	-0.37395	0.11320467437345509	-3.6231474429606307	0.1759017187438844
LmxM.34.0320.1_38_0.14674256799494_229-248_1	LmxM.34.0320.1	0.088001	-0.16289477345135703	0.98869	-0.3244170862803812	0.67131	-0.26666127962756725	0.5826669999999999	0.45684062293867866	-0.2513243797864351	0.08184607356472254
LmxM.34.0320.1_52_0.260594560404807_409-428_1	LmxM.34.0320.1	0.11627	-0.16711646532227312	-0.11046	-3.460544365532894	0.54461	-0.2507472194021389	0.18347333333333335	0.33266558618729014	-1.292802683419102	1.8777850052754017
LmxM.34.0320.1_57_0.492093611638204_772-791_1	LmxM.34.0320.1	-2.1176	-5.725546290418787	-2.335	-5.898145567786724	-2.4489	-5.932713740230375	-2.3005	0.168322933672153	-5.852135199478629	0.11098334811693208
LmxM.34.0330.1_34_0.0943952802359882_103-84_0	LmxM.34.0330.1	-7.5288	-12.096907911422448	-5.9946	-9.789461512021624	-4.7306	-8.190143718323398	-6.084666666666667	1.401272569250299	-10.025504380589156	1.9640490808458457
LmxM.34.0330.1_38_0.071779744346116_68-87_1	LmxM.34.0330.1	-0.55369	-3.876264947784922	1.4518	-0.4618572038800078	0.683	-0.2880100365499274	0.5270366666666667	1.0118008480097915	-1.5420440627382856	2.0233625637878396
LmxM.34.0330.1_38_0.071779744346116_69-88_1	LmxM.34.0330.1	-0.14785	-3.5327413905053184	-0.021689	-3.452735763817923	0.54059	-0.22792686219886693	0.12368366666666668	0.36652055544039186	-2.4044680055073697	1.8853643511166278
LmxM.34.0330.1_43_0.213372664700098_213-232_1	LmxM.34.0330.1	-0.27672	-3.5182381474984163	0.39391	-0.2147072523365115	0.12071	-0.1819986217698055	0.07929999999999998	0.33722728285238135	-1.304981340534911	1.9168063892334315
LmxM.34.0330.1_49_0.0943952802359882_104-85_0	LmxM.34.0330.1	-0.66518	-4.136036183732371	-1.0556	-4.564085561978127	-0.943	-4.302268874887869	-0.8879266666666666	0.20095210407789552	-4.334130206866122	0.21579602848689264
LmxM.34.0330.1_52_0.071779744346116_65-84_1	LmxM.34.0330.1	0.80875	-0.3015663561882171	1.211	-0.40054698973703445	0.14571	-0.20120955482516958	0.7218200000000001	0.5379389507183878	-0.3011076335834737	0.0996695091747299
LmxM.34.0340.1_29_0.0622489959839357_97-78_0	LmxM.34.0340.1	-0.078543	-3.3375064459250017	0.79826	-0.2925971321429218	1.7271	-0.6589911770261274	0.8156056666666668	0.9029464629624137	-1.429698251698017	1.6623357748966332
LmxM.34.0340.1_52_0.370147255689424_546-565_1	LmxM.34.0340.1	-0.19189	-3.3497648324867018	-0.10594	-3.295326309099663	-0.015427	-3.0321998442974976	-0.10441900000000003	0.08824133199923946	-3.2257636619612877	0.16982668176283713
LmxM.34.0340.1_67_0.370147255689424_544-563_1	LmxM.34.0340.1	-0.88645	-4.210229022689942	-0.78936	-4.103903339305935	-0.61009	-3.7267491011677607	-0.7619666666666666	0.14020167057968078	-4.013627154387879	0.25406800428486265
LmxM.34.0340.1_67_0.370147255689424_545-564_1	LmxM.34.0340.1	0.46911	-0.23185210042375085	-0.097581	-3.272562194042851	-0.066603	-3.0805638046590547	0.10164200000000001	0.31861333523410473	-2.194992699708552	1.702837809305898
LmxM.34.0340.1_71_0.474564926372155_702-721_1	LmxM.34.0340.1	2.1915	-0.7174036273371946	0.71642	-0.22666020831144867	0.54652	-0.22232822283553427	1.15148	0.9046809950474255	-0.3887973528280592	0.2845896243007128
LmxM.34.0340.1_74_0.386211512717537_569-588_1	LmxM.34.0340.1	0.041241	-0.1408080473869076	0.30627	-0.17398486187716286	1.5603	-0.5005219593658593	0.6359370000000001	0.8114156207129611	-0.27177162287664325	0.1987969129234088
LmxM.34.0350.1_0_0.0615530303030303_123-142_1	LmxM.34.0350.1	0.6187	-0.2257489056295739	-0.80907	-4.311749802784987	2.5568	-1.1441346508272503	0.7888100000000001	1.689370673742148	-1.8938777864139371	2.143697019148981
LmxM.34.0350.1_0_0.0615530303030303_126-145_1	LmxM.34.0350.1	1.294	-0.46659413590150317	0.88606	-0.3130629765350399	-0.50256	-3.6373606729152606	0.5591666666666667	0.9418340601896564	-1.4723392617839346	1.876534368781161
LmxM.34.0350.1_0_0.0615530303030303_127-146_1	LmxM.34.0350.1	-0.60986	-3.8449554511567503	0.43542	-0.21243213245349696	0.67854	-0.29971832111000224	0.16803333333333334	0.684554864224434	-1.45236863490675	2.0725005367074165
LmxM.34.0350.1_14_0.328598484848485_688-707_1	LmxM.34.0350.1	-0.14516	-3.531840039908987	0.85801	-0.28436840243719813	-0.29429	-3.545066101287668	0.13952	0.6266824150237503	-2.4537581812112843	1.8787582977493427
LmxM.34.0350.1_29_0.0743371212121212_154-173_1	LmxM.34.0350.1	-1.1935	-4.526693114308966	-0.070121	-3.3431613589036138	0.95719	-0.3724099700658258	-0.1021436666666667	1.075702541323731	-2.7474214810928017	2.1402562024547898
LmxM.34.0350.1_33_0.328125_696-677_0	LmxM.34.0350.1	-1.0778	-4.3890505347411155	-1.3371	-4.59879770932946	0.34178	-0.21997384792165023	-0.6910400000000001	0.9037958767332367	-3.069274030664076	2.46979394238547
LmxM.34.0360.1_71_0.417225950782998_369-388_1	LmxM.34.0360.1	0.12971	-0.16176461672212233	0.22657	-0.16799146332414092	0.5694	-0.24516208465158168	0.30856	0.23102725834844684	-0.19163938823261498	0.046456460031075564
LmxM.34.0370.1_43_0.0147783251231527_27-8_0	LmxM.34.0370.1	-5.9839	-9.701788402590848	-2.7703	-6.219041568884351	-7.1915	-11.598234291189828	-5.3152333333333335	2.285188984161558	-9.173021420888341	2.7283006573011956
LmxM.34.0370.1_43_0.244663382594417_291-310_1	LmxM.34.0370.1	0.92843	-0.2955511701225751	-0.20148	-3.536871429024116	0.11213	-0.17571115632494586	0.2796933333333333	0.5832943125329899	-1.3360445851572125	1.9069136070469008
LmxM.34.0370.1_43_0.284072249589491_342-361_1	LmxM.34.0370.1	-0.603	-3.796540716784674	0.15511	-0.18483284602129307	-1.2446	-4.359845547819888	-0.5641633333333332	0.7006627120329247	-2.7804063702086186	2.2654093499329346
LmxM.34.0370.1_43_0.284072249589491_343-362_1	LmxM.34.0370.1	1.6631	-0.5731856496339925	0.84634	-0.3146590250894554	2.1716	-0.9646829595071775	1.5603466666666668	0.6685784939207463	-0.6175092114102085	0.3272708548364356
LmxM.34.0370.1_60_0.0328407224958949_32-51_1	LmxM.34.0370.1	-0.35676	-3.6433152805485336	1.1078	-0.36403020710452755	-0.91271	-4.076894947460236	-0.05389000000000003	1.043749415664507	-2.6947468117044324	2.0300684102039757
LmxM.34.0370.1_67_0.284072249589491_336-355_1	LmxM.34.0370.1	0.054688	-0.1703598591911792	-0.3233	-3.6075286979569596	-0.73918	-3.943017011391175	-0.3359306666666666	0.3970846895327662	-2.5736351895131047	2.088046296688175
LmxM.34.0380.1_71_0.437328954570334_795-814_1	LmxM.34.0380.1	-0.95341	-4.19749407789613	-1.583	-4.833701036696405	-0.25665	-3.4503682831578346	-0.9310200000000001	0.6634584121857224	-4.160521132583456	0.6924071242895837
LmxM.34.0380.1_89_0.437328954570334_789-808_1	LmxM.34.0380.1	0.78086	-0.27747976618826875	0.28347	-0.1928412978112103	1.0136	-0.3763185190500911	0.6926433333333334	0.3729733092773977	-0.2822131943498567	0.09183015128489114
LmxM.34.0390.1_33_0.0565693430656934_101-82_0	LmxM.34.0390.1	-1.4601	-4.727761766836366	-0.055446	-3.310275027680391	-0.50469	-3.628429986165117	-0.673412	0.7173657016417776	-3.888822260227291	0.7437541705524834
LmxM.34.0390.1_33_0.378345498783455_617-636_1	LmxM.34.0390.1	-0.90955	-4.27486440086656	0.27466	-0.1864736689448977	0.61062	-0.2537887203123131	-0.008089999999999967	0.7985548691855808	-1.5717089300412572	2.341243249563087
LmxM.34.0390.1_38_0.0809002433090024_127-146_1	LmxM.34.0390.1	0.54806	-0.23291985201645146	0.29609	-0.192610453676904	-0.17597	-3.3440693774958894	0.22272666666666666	0.36754794820993536	-1.2565332277297483	1.8079716796271885
LmxM.34.0390.1_38_0.0809002433090024_128-147_1	LmxM.34.0390.1	-0.34424	-3.6416757620584823	0.7023	-0.2711983007473139	-1.3394	-4.489402597094852	-0.3271133333333333	1.0209577437550161	-2.8007588866335493	2.2312928460787105
LmxM.34.0390.1_43_0.0772506082725061_121-140_1	LmxM.34.0390.1	-0.71607	-3.9645900472520568	0.30826	-0.19315464537146676	-0.45741	-3.5691623796051073	-0.28840666666666664	0.532667421787116	-2.575635690742877	2.0727403862400884
LmxM.34.0390.1_46_0.0462287104622871_71-90_1	LmxM.34.0390.1	0.30721	-0.16703547382614178	0.58115	-0.21764008491171088	0.19	-0.17131805483716323	0.35945333333333335	0.20074014305398247	-0.1853312045250053	0.028062126414632713
LmxM.34.0400.1_43_0.080503144654088_54-73_1	LmxM.34.0400.1-LmxM.34.0400a.1-LmxM.34.0400b.1	-0.15695	-3.5216307591802876	-0.8887	-4.300476795245479	0.76163	-0.2828932558007401	-0.09467333333333332	0.826925670561347	-2.701666936742169	2.1306102122830506
LmxM.34.0400.1_43_0.382389937106918_297-316_1	LmxM.34.0400.1-LmxM.34.0400a.1-LmxM.34.0400b.1	0.082729	-0.13501399435962486	0.37415	-0.16548131816319386	-0.18566	-3.638599939706946	0.09040633333333332	0.2799839550944542	-1.313031750743255	2.0140587418431557
LmxM.34.0400.1_52_0.284276729559748_219-238_1	LmxM.34.0400.1-LmxM.34.0400a.1-LmxM.34.0400b.1	-0.56018	-3.976009468722086	-0.15143	-3.600196720363854	0.53432	-0.22718362375657553	-0.059096666666666686	0.5530611592159889	-2.601129937614172	2.0644671543198974
LmxM.34.0400.1_52_0.382389937106918_300-319_1	LmxM.34.0400.1-LmxM.34.0400a.1-LmxM.34.0400b.1	0.12666	-0.141730892619617	-0.25831	-3.7983259948312127	0.98296	-0.3012641116329384	0.28377	0.6353742734011191	-1.413773666361256	2.066622865304845
LmxM.34.0400.1_57_0.344654088050314_265-284_1	LmxM.34.0400.1-LmxM.34.0400a.1-LmxM.34.0400b.1	-3.8072	-7.363992700800061	-3.393	-6.932008912104777	-5.0503	-8.584445531453861	-4.0835	0.8625062840350789	-7.6268157147862325	0.8569968773292227
LmxM.34.0400.1_57_0.452830188679245_367-348_0	LmxM.34.0400.1-LmxM.34.0400a.1-LmxM.34.0400b.1	1.1919	-0.3040756516569746	0.015799	-0.1308376819499855	-0.045048	-3.4349800176085203	0.3875503333333333	0.6972513026537371	-1.2899644504051602	1.8596563355081537
LmxM.34.0430.1_29_0.42262739597943_899-918_1	LmxM.34.0430.1	0.44527	-0.20504604377302146	-0.058236	-3.4229071853079454	0.67884	-0.27234785722179067	0.35529133333333335	0.3766860467091041	-1.3001003621009193	1.8387125903778716
LmxM.34.0430.1_48_0.424029920523609_903-922_1	LmxM.34.0430.1	0.83132	-0.27205167174905387	-0.63208	-4.032353279175124	0.76273	-0.29680891324321457	0.32065666666666665	0.8258065839125607	-1.5337379547224643	2.1638997515929095
LmxM.34.0430.1_49_0.384291725105189_826-807_0	LmxM.34.0430.1	0.15947	-0.1556609510987365	1.2428	-0.3400370919859895	0.2211	-0.18203135557593075	0.5411233333333333	0.6084506328646009	-0.22590979955355225	0.09971273096521825
LmxM.34.0430.1_52_0.331463300607761_704-723_1	LmxM.34.0430.1	0.55163	-0.22838312997598365	0.76891	-0.2925617910701202	0.887	-0.3483884508171834	0.7358466666666666	0.17011216074500182	-0.28977779062109577	0.06005108035185503
LmxM.34.0430.1_57_0.424029920523609_904-923_1	LmxM.34.0430.1	1.3389	-0.3845629853330773	2.3862	-0.8868035988071026	-0.26496	-3.620210493104125	1.15338	1.3352810899582157	-1.6305256924147684	1.7413200777072475
LmxM.34.0430.1_67_0.226273959794296_475-494_1	LmxM.34.0430.1	0.54359	-0.23327594489793663	-0.26213	-3.4602426411689606	0.50046	-0.24659913255564728	0.26064000000000004	0.4532454124423103	-1.3133725728741814	1.8592559518359388
LmxM.34.0440.1_14_0.263432446531038_499-518_1	LmxM.34.0440.1	-0.044153	-3.453020122750722	-0.0091654	-3.422628699631781	0.58705	-0.25306642777740135	0.17791053333333331	0.35475676234097825	-2.376238416719968	1.8387836687937353
LmxM.34.0440.1_29_0.38810641627543_753-734_0	LmxM.34.0440.1	0.13986	-0.176933840102931	0.1088	-0.17120433732865087	-0.013215	-3.158802965940804	0.07848166666666666	0.08091594347428284	-1.1689803811241286	1.723239288690168
LmxM.34.0440.1_43_0.263432446531038_500-519_1	LmxM.34.0440.1	0.75893	-0.27611645920234024	-1.1077	-4.447343565984328	-0.43567	-3.616613653800984	-0.26148	0.9454276843312766	-2.7800245596625506	2.207871119067354
LmxM.34.0440.1_43_0.355764214919145_675-694_1	LmxM.34.0440.1	-0.20644	-3.4521830040650086	0.24258	-0.18785340383608723	0.11823	-0.1889384076954079	0.05145666666666666	0.23183776360492553	-1.276324938532168	1.8843484378735742
LmxM.34.0440.1_48_0.333333333333333_649-630_0	LmxM.34.0440.1	-3.0966	-6.327015340245137	-3.4433	-6.6756843172219105	-2.9326	-6.0034203531551364	-3.1575	0.26073977448789815	-6.335373336874061	0.3362099067939998
LmxM.34.0440.1_52_0.263432446531038_501-520_1	LmxM.34.0440.1	-0.85172	-4.360112173186274	2.4315	-0.8723112584644906	0.5532	-0.22851834814496894	0.7109933333333335	1.647287905659886	-1.820313926598578	2.222959441346574
LmxM.34.0450.1_14_0.240618101545254_433-452_1	LmxM.34.0450.1	-2.7304	-5.9577815305794175	-1.1763	-4.233732211361798	-3.8615	-7.052885370405557	-2.5894	1.3481415022170335	-5.748133037448923	1.4212214822259464
LmxM.34.0450.1_49_0.245033112582781_447-428_0	LmxM.34.0450.1	0.96437	-0.3542964971333815	0.75541	-0.29572825071221975	1.2658	-0.48335746753291176	0.9951933333333334	0.2565873076232208	-0.37779407179283764	0.09599626431452475
LmxM.34.0450.1_49_0.372516556291391_682-663_0	LmxM.34.0450.1	1.3593	-0.39332847501735047	-0.63084	-4.146831495597194	0.22767	-0.18759049543818665	0.31871	0.9981886174967134	-1.575916822017577	2.2288525575238416
LmxM.34.0450.1_52_0.240618101545254_429-448_1	LmxM.34.0450.1	-0.43078	-3.6762633225593193	-1.3628	-4.618756502919812	-0.66421	-3.7240775489351656	-0.8192633333333333	0.4849705890395142	-4.006365791471432	0.5308844861758248
LmxM.34.0450.1_52_0.240618101545254_430-449_1	LmxM.34.0450.1	-0.82612	-3.940157445129813	-1.126	-4.209348052734839	1.5592	-0.7020432628284872	-0.1309733333333333	1.4713926825063843	-2.95051625356438	1.95188088477686
LmxM.34.0450.1_52_0.346578366445916_621-640_1	LmxM.34.0450.1	0.91903	-0.30060650404814854	-0.90996	-4.308344350087179	-0.86741	-4.117687194430079	-0.28611333333333333	1.043901559551155	-2.908879349521802	2.260841207399855
LmxM.34.0460.1_0_0.0668119099491648_180-199_1	LmxM.34.0460.1	-0.57663	-3.7725644973996078	2.2186	-0.972475057901448	-0.061172	-3.1158975838115266	0.5269326666666666	1.4875241216334385	-2.620312379704194	1.4643526686542623
LmxM.34.0460.1_0_0.17683369644154_480-499_1	LmxM.34.0460.1	-0.2741	-3.4800354632843065	2.737	-1.604669531330065	0.71331	-0.3107885221993048	1.0587366666666667	1.5349822438821024	-1.798497838937892	1.593489442392621
LmxM.34.0460.1_33_0.131808278867102_372-353_0	LmxM.34.0460.1	0.47661	-0.23782810342349853	0.6535	-0.3086427212295196	-0.49826	-3.542424618524755	0.21061666666666667	0.6202435928192513	-1.3629651477259241	1.8877993447834418
LmxM.34.0460.1_33_0.131808278867102_373-354_0	LmxM.34.0460.1	1.7182	-0.6556236940395594	1.1528	-0.4204703255387871	0.3556	-0.2510390627648569	1.0755333333333332	0.6845781864282072	-0.44237769411440114	0.20318004470014422
LmxM.34.0460.1_43_0.322803195352215_883-902_1	LmxM.34.0460.1	1.5652	-0.46426353240643337	-0.040306	-3.4736106250512604	0.84042	-0.29810323003186345	0.7884379999999999	0.8040142879650833	-1.411992462496519	1.7873456290412868
LmxM.34.0460.1_43_0.322803195352215_884-903_1	LmxM.34.0460.1	-0.024328	-3.332077000745197	0.25223	-0.18800131086722138	0.30649	-0.20656019350235724	0.17813066666666666	0.17742088569650794	-1.2422128350382586	1.8098992461904155
LmxM.34.0490.1_0_0.0648314382605226_321-340_1	LmxM.34.0490.1	0.0042948	-0.14979105474608526	1.0033	-0.3186119071512364	-0.5287	-3.7106990470839913	0.15963160000000007	0.777723049083464	-1.393034002993771	2.00893095015732
LmxM.34.0490.1_0_0.191701575902653_957-976_1	LmxM.34.0490.1	0.39042	-0.22900862027425956	0.68401	-0.2940822395022103	0.88244	-0.3674321073670561	0.6522899999999999	0.24753896440762613	-0.296840989047842	0.06925296722180246
LmxM.34.0490.1_29_0.133652503490924_663-682_1	LmxM.34.0490.1	-0.76216	-4.025453066920935	2.1601	-0.8508941485421389	-0.59967	-3.7622894499646375	0.26609	1.642271646257098	-2.8795455551425704	1.761784228970396
LmxM.34.0490.1_29_0.133652503490924_664-683_1	LmxM.34.0490.1	-0.49368	-3.829941635580368	2.757	-1.443787403632889	0.40356	-0.22872119916417438	0.8889600000000001	1.678821010590468	-1.8341500794591437	1.8320710744739368
LmxM.34.0490.1_29_0.178735288250549_899-880_0	LmxM.34.0490.1	-0.076099	-3.379965437962965	0.15536	-0.17683598725858873	0.31038	-0.21651652454336423	0.12988033333333335	0.19449528122896279	-1.2577726499216393	1.8379799532287513
LmxM.34.0490.1_29_0.193496908039098_966-985_1	LmxM.34.0490.1	1.473	-0.5148184518360157	0.17931	-0.19470589324711043	-0.014318	-3.09072919090387	0.5459973333333333	0.8086243927815518	-1.266751178662332	1.587699547898477
LmxM.34.0500.1_29_0.0633223684210526_237-218_0	LmxM.34.0500.1	-0.93308	-4.251126627287151	0.91191	-0.30774957859305535	1.0562	-0.38422401552550006	0.34501	1.1092071209201644	-1.647700073801902	2.2549577489212735
LmxM.34.0500.1_29_0.215460526315789_797-778_0	LmxM.34.0500.1	-0.029135	-3.332658269718658	1.2379	-0.4430438793569087	0.1116	-0.18875751704299495	0.4401216666666667	0.6944705083071083	-1.3214865553728539	1.746360254057905
LmxM.34.0500.1_33_0.273848684210526_1002-983_0	LmxM.34.0500.1	-0.58017	-3.9290392032711363	-0.16802	-3.5083213200135352	0.4033	-0.23269945760382377	-0.1149633333333333	0.49387707745281445	-2.556686660296165	2.023595382736262
LmxM.34.0500.1_38_0.0630482456140351_233-214_0	LmxM.34.0500.1	0.47449	-0.22525973981345165	0.70477	-0.2723652817904432	1.091	-0.4035399521155028	0.7567533333333333	0.3115250314715229	-0.3003883245731325	0.09238466712456367
LmxM.34.0500.1_38_0.18530701754386_670-689_1	LmxM.34.0500.1	-0.76493	-4.097665504659644	0.12961	-0.15874981818444658	-0.51056	-3.77183517163124	-0.38196	0.46092724252315576	-2.676083498158443	2.186153698560309
LmxM.34.0500.1_43_0.116776315789474_437-418_0	LmxM.34.0500.1	0.94727	-0.30391535339521647	0.36715	-0.19163801617278955	-0.64755	-3.9225272821376898	0.22229	0.8072180763585514	-1.4726935505685652	2.122360839811144
LmxM.34.0500.1_67_0.383223684210526_1409-1390_0	LmxM.34.0500.1-LmxM.34.0500a.1	-0.35129	-3.946794109277333	-0.1543	-3.7022615490999757	0.21017	-0.15784821526105886	-0.09847333333333334	0.2848627659651807	-2.602301291212789	2.1204863059317622
LmxM.34.0500.1_71_0.327576754385965_1184-1203_1	LmxM.34.0500.1-LmxM.34.0500a.1	0.15403	-0.14365804116585967	1.3597	-0.3780986387794303	0.26716	-0.17740688910320496	0.59363	0.6658430993109412	-0.233054523016165	0.12674025730775185
LmxM.34.0500.1_71_0.422697368421053_1552-1533_0	LmxM.34.0500.1-LmxM.34.0500a.1	0.199	-0.14493360407597933	0.96075	-0.2659498624354098	0.19341	-0.16220042944001561	0.45105333333333336	0.44141911040793574	-0.19102796531713492	0.06545612129808072
LmxM.34.0500.1_81_0.402960526315789_1481-1462_0	LmxM.34.0500.1-LmxM.34.0550.1-LmxM.34.0500a.1	0.22233	-0.16637151500672726	-0.85098	-4.3113201010133295	0.49154	-0.21936905773867027	-0.04570333333333332	0.7102614929963001	-1.565686891252909	2.3779357596008324
LmxM.34.0500.1_81_0.422697368421053_1553-1534_0	LmxM.34.0500.1-LmxM.34.0500a.1	0.44998	-0.1768033711186431	0.44342	-0.18119687543565066	0.46837	-0.20039706406157248	0.4539233333333333	0.012933987526410163	-0.18613243687195538	0.012547326874277358
LmxM.34.0500.1_81_0.442434210526316_1625-1606_0	LmxM.34.0500.1-LmxM.34.0550.1-LmxM.34.0500a.1	-0.13213	-3.78760746826839	0.32443	-0.15701151676493885	0.61875	-0.21184720368239285	0.27035000000000003	0.3783499417206246	-1.3854887295719074	2.0804765233564915
LmxM.34.0500a.1_29_0.129601613716591_1549-1530_0	LmxM.34.0500.1-LmxM.34.0550.1-LmxM.34.0500a.1	0.016435	-0.12888024566704814	0.68041	-0.22251337234064283	-0.22252	-3.6441988705418877	0.15810833333333332	0.4678398724545967	-1.3318641628498595	2.0030877766340023
LmxM.34.0500a.1_49_0.129601613716591_1552-1533_0	LmxM.34.0500.1-LmxM.34.0500a.1	0.4813	-0.18805061658081984	0.62379	-0.21705304123391875	0.22906	-0.1795947181897484	0.44471666666666665	0.19989171677018866	-0.1948994586681623	0.019645902111467706
LmxM.34.0500a.1_57_0.129601613716591_1553-1534_0	LmxM.34.0500.1-LmxM.34.0500a.1	0.77946	-0.2618962799529479	0.51382	-0.21700273431751513	-0.32842	-3.5900497460789307	0.3216200000000001	0.5784074287213123	-1.356316253449798	1.934600176956414
LmxM.34.0540.1_0_0.121172353455818_270-289_1	LmxM.34.0540.1	-1.1434	-4.457545806576214	0.54272	-0.2368927196656059	0.18584	-0.19994956052411786	-0.13828	0.8885609120369857	-1.6314626955886462	2.447529471101159
LmxM.34.0540.1_14_0.191601049868766_449-430_0	LmxM.34.0540.1	-0.36149	-3.6182780705623827	0.69952	-0.2662447977235352	-0.72318	-3.8690164299473984	-0.12838333333333332	0.7394409111168608	-2.5845130994111054	2.011589761898236
LmxM.34.0540.1_19_0.191601049868766_444-425_0	LmxM.34.0540.1	-0.0013824	-3.250151698773023	0.54623	-0.21948663597530865	-0.29825	-3.5637613895996596	0.08219919999999999	0.42839938199525923	-2.3444665747826634	1.8469549438996549
LmxM.34.0540.1_19_0.191601049868766_445-426_0	LmxM.34.0540.1	0.57414	-0.2530148492883172	1.0349	-0.3705808936338681	-0.20098	-3.276471144590816	0.4693533333333333	0.6245678727995327	-1.3000222958376673	1.7126640016357562
LmxM.34.0540.1_29_0.121172353455818_271-290_1	LmxM.34.0540.1	0.089585	-0.15495401619912433	1.9078	-0.5749253219478829	0.49175	-0.2218906911655732	0.8297116666666667	0.9550602141531879	-0.3172566764375268	0.2256434749183924
LmxM.34.0540.1_29_0.343832020997375_797-778_0	LmxM.34.0540.1	-0.26723	-3.5768715143984218	0.23994	-0.20265326888350116	0.6516	-0.2671994134282342	0.2081033333333333	0.4602415911598313	-1.3489080655700523	1.9297428321360075
LmxM.34.0540c.1_0_0.0910852713178295_229-248_1	LmxM.34.0540c.1	-1.1083	-4.546784819230822	-0.36735	-3.7489802348992396	-1.0335	-4.32452728593532	-0.8363833333333334	0.40791293290766517	-4.206764113355127	0.4117331202456711
LmxM.34.0540c.1_0_0.106201550387597_268-287_1	LmxM.34.0540c.1	-1.1376	-4.462053934615784	-1.4703	-4.752048188739286	-1.2464	-4.481904030847982	-1.2847666666666666	0.1696358550935896	-4.56533538473435	0.16200234555291443
LmxM.34.0540c.1_0_0.121317829457364_307-326_1	LmxM.34.0540c.1	-0.21843	-3.5544427861991874	-0.50941	-3.8578872229974754	-0.70599	-3.9650856484389605	-0.47794333333333333	0.2452983932546916	-3.792471885878541	0.21299357930441515
LmxM.34.0540c.1_0_0.166666666666667_424-443_1	LmxM.34.0540c.1	0.96396	-0.3558096053510001	-0.72991	-3.9057801478945597	-1.3193	-4.41543766219534	-0.36174999999999996	1.1853165805387182	-2.8923424718136332	2.2114332303858215
LmxM.34.0540c.1_14_0.235271317829457_601-620_1	LmxM.34.0540c.1	0.29804	-0.20233785168019916	-1.1981	-4.385246816799021	-2.6027	-5.769177240567269	-1.1675866666666666	1.450610710884672	-3.4522539696821632	2.8983239872372026
LmxM.34.0540c.1_29_0.0643410852713178_163-182_1	LmxM.34.0540c.1	-2.255	-5.569830361388642	-1.6549	-4.88802857055244	-1.7025	-4.798065086061013	-1.8708	0.3335770825461485	-5.085308006000698	0.422012786285523
LmxM.34.0540c.1_43_0.0910852713178295_224-243_1	LmxM.34.0540c.1	-3.5215	-7.020607356923401	-2.4911	-5.981012672276662	-2.0958	-5.400308963197131	-2.7028	0.7360487687646791	-6.133976330799064	0.8209081141025478
LmxM.34.0540c.1_52_0.075968992248062_185-204_1	LmxM.34.0540c.1	-1.8468	-5.344201234160207	-3.7104	-7.271438935098366	-3.762	-7.1852222084910276	-3.1064000000000003	1.091150658708503	-6.600287459249866	1.0886564125708877
LmxM.34.0540c.1_52_0.106201550387597_263-282_1	LmxM.34.0540c.1	-3.0311	-6.504517676173296	-2.9368	-6.414145227927701	-3.0468	-6.362662414822091	-3.0049000000000006	0.05949647048355066	-6.427108439641029	0.07181060114424685
LmxM.34.0540c.1_52_0.344573643410853_886-905_1	LmxM.34.0540c.1	0.62038	-0.29222609404998207	-0.97661	-4.0655937098051576	-1.7954	-4.756252937625	-0.71721	1.2286026705570847	-3.0380242471600467	2.402874979157292
LmxM.34.0550.1_19_0.0173765628311083_78-97_1	LmxM.34.0550.1	0.4673	-0.21916751733861456	-0.93738	-4.2371018528460125	-0.29207	-3.486149509821563	-0.25405	0.7031113822859079	-2.6474729600020632	2.1362309911442567
LmxM.34.0550.1_29_0.0317863954227591_153-134_0	LmxM.34.0550.1	-0.32934	-3.8399265790046115	0.58872	-0.20265326888350116	0.71146	-0.25177751842973317	0.3236133333333333	0.5687946189384472	-1.431452455439282	2.0859443906504813
LmxM.34.0550.1_29_0.0368722186904005_178-159_0	LmxM.34.0550.1	0.19398	-0.16940229952820446	-0.043189	-3.4150682771013474	1.0635	-0.3735496488746981	0.4047636666666666	0.5826769699244456	-1.3193400751680833	1.81782192674231
LmxM.34.0550.1_29_0.150031786395423_715-696_0	LmxM.34.0550.1	-0.71152	-3.9144339366491097	0.475	-0.2400073474748357	0.25243	-0.21854627828323675	0.005303333333333308	0.630683057988189	-1.457662520802394	2.127653516591416
LmxM.34.0550.1_29_0.195168467895741_928-909_0	LmxM.34.0550.1	1.1052	-0.3310440099453722	0.28142	-0.1726996260280641	0.16989	-0.18586634694077936	0.5188366666666667	0.5108583015214035	-0.22986999430473856	0.08786624332208996
LmxM.34.0550.1_38_0.134774316592498_642-623_0	LmxM.34.0550.1	1.0322	-0.3239655362717845	-0.33345	-3.6404518425442376	-0.9549	-4.252885911132563	-0.08538333333333332	1.0165108980396291	-2.7391010966495286	2.113865819616456
LmxM.34.0560.1_29_0.119901870591843_386-405_1	LmxM.34.0560.1	0.59431	-0.23163186905422095	0.27472	-0.18324302882308996	-0.30752	-3.5605406874390564	0.18716999999999998	0.4572451083390614	-1.325138528438789	1.9360662383586005
LmxM.34.0560.1_29_0.148420729837473_479-498_1	LmxM.34.0560.1	-0.49525	-3.8089832005855637	-1.0168	-4.27662492693079	-0.41181	-3.6142972923256083	-0.6412866666666667	0.3278692666800798	-3.8999684732806537	0.3404088920342324
LmxM.34.0560.1_29_0.242256976387611_780-799_1	LmxM.34.0560.1	-0.22973	-3.651613459750895	-0.36328	-3.747235578415308	0.047145	-0.16744047678229548	-0.181955	0.20934184513613133	-2.5220965049828328	2.0397523515736697
LmxM.34.0560.1_38_0.041704998466728_131-150_1	LmxM.34.0560.1	1.0276	-0.32841494723947695	0.40252	-0.20597764014235187	0.35886	-0.2163489039870308	0.5963266666666667	0.37413107988154815	-0.25024716378961986	0.06789361203774474
LmxM.34.0560.1_38_0.126341613002147_405-424_1	LmxM.34.0560.1	-0.63475	-3.8676468993373017	-0.78208	-4.006964804059333	-1.6632	-4.832179661767027	-1.0266766666666667	0.5561456622444639	-4.235597121721221	0.521330427809143
LmxM.34.0560.1_38_0.174179699478688_561-580_1	LmxM.34.0560.1	1.9965	-0.7998698340728724	-0.12466	-3.338308765771045	1.2846	-0.4959166188819901	1.0521466666666666	1.0795164892364235	-1.5446984062419693	1.56072915030563
LmxM.34.0570.1_0_0.0161213845424372_106-87_0	LmxM.34.0570.1	-1.1404	-4.302155025847335	0.24595	-0.2030185749759754	0.59318	-0.3048239458001836	-0.10042333333333335	0.9172272175602583	-1.6033325155411646	2.3378030905069056
LmxM.34.0570.1_0_0.0161213845424372_107-88_0	LmxM.34.0570.1	0.93126	-0.3263513188380026	0.42514	-0.24659913255564728	0.37809	-0.2381683933909784	0.5781633333333334	0.3066942575812813	-0.27037294826154273	0.048661615468583344
LmxM.34.0570.1_0_0.14651493598862_933-914_0	LmxM.34.0570.1	1.1304	-0.34541598102874155	2.1475	-0.7796923358598035	-0.34166	-3.641423693735002	0.9787466666666665	1.251490481998698	-1.5888440035411824	1.7907991307063045
LmxM.34.0570.1_14_0.228228228228228_1441-1460_1	LmxM.34.0570.1	0.12616	-0.14870309885474386	-0.21064	-3.722000974551928	1.9025	-0.6787853499189452	0.6060066666666667	1.1353544743970199	-1.5164964744418723	1.9283242396515174
LmxM.34.0570.1_26_0.23565670934092_1495-1476_0	LmxM.34.0570.1	0.85911	-0.3147846319293622	1.1852	-0.4160939387528115	0.56357	-0.28970203545775863	0.8692933333333334	0.3109400897815097	-0.34019353537997743	0.06691739374451543
LmxM.34.0570.1_29_0.0213371266002845_138-119_0	LmxM.34.0570.1	-0.7344	-4.004346166599531	-0.18845	-3.4595917666752163	-0.85598	-4.0370823457260405	-0.5929433333333334	0.3555370116223251	-3.8336734263335956	0.32437745055032186
LmxM.34.0580.1_14_0.361481481481481_240-259_1	LmxM.34.0580.1	-0.44631	-3.696769845473377	-0.084068	-3.2973105448136595	-1.2914	-4.473835011868866	-0.6072593333333334	0.6195491550162371	-3.822638467385301	0.5982763892060171
LmxM.34.0580.1_33_0.205925925925926_134-153_1	LmxM.34.0580.1	-0.71578	-3.7946975800600358	-1.5784	-4.713800154321677	0.50907	-0.28901442155641377	-0.5950366666666667	1.048959944246363	-2.9325040519793757	2.3349979561273475
LmxM.34.0580.1_33_0.205925925925926_135-154_1	LmxM.34.0580.1	0.44576	-0.21256586376331157	-1.0455	-4.329449682219905	0.029608	-0.17650985903642374	-0.19004400000000007	0.7695124090799316	-1.5728418016732133	2.38736052245745
LmxM.34.0580.1_33_0.205925925925926_136-155_1	LmxM.34.0580.1	-0.51878	-3.72470682648705	-0.16682	-3.3741647020394825	-0.57893	-3.720155524000394	-0.42151	0.2226089681481858	-3.606342350842309	0.20108461910670267
LmxM.34.0580.1_43_0.303703703703704_201-220_1	LmxM.34.0580.1	1.3879	-0.4164982459227562	-0.94623	-4.3214665063245095	0.013787	-0.15379796031949305	0.15181899999999995	1.1731710612664292	-1.6305875708555861	2.334068324626934
LmxM.34.0580.1_52_0.303703703703704_202-221_1	LmxM.34.0580.1	-0.77595	-4.178064521742825	2.4574	-1.0218893233904651	-0.51167	-3.8012996719985543	0.3899266666666666	1.7953538558271271	-3.000417839043948	1.7237805119681526
LmxM.34.0590.1_14_0.211064621106462_449-468_1	LmxM.34.0590.1	0.27954	-0.18383285964522575	0.20987	-0.1833413172153714	-0.47597	-3.6671809509013817	0.004480000000000002	0.4175375780693278	-1.3447850425873262	2.011253869261384
LmxM.34.0590.1_29_0.0715946071594607_150-169_1	LmxM.34.0590.1	0.50805	-0.21281664338598863	-0.19402	-3.5670405927238935	0.32646	-0.2138034663949434	0.21349666666666667	0.36441200204347457	-1.3312202341682753	1.936277291674347
LmxM.34.0590.1_33_0.237099023709902_514-495_0	LmxM.34.0590.1	-0.082855	-3.5169989387128133	-0.49963	-3.9123036307833834	0.57303	-0.24311163897927401	-0.0031516666666666637	0.5407534881148094	-2.557471402825157	2.0140164565551175
LmxM.34.0590.1_46_0.0381218038121804_78-97_1	LmxM.34.0590.1	0.16059	-0.16572404465109117	0.82309	-0.2855812594091149	-0.48252	-3.685774493285341	0.16705333333333336	0.6528289967773593	-1.3790265991151822	1.9986009665328979
LmxM.34.0590.1_49_0.350069735006974_756-737_0	LmxM.34.0590.1	1.5094	-0.47687769383246564	0.091338	-0.1573332664556367	0.25539	-0.1918027899626748	0.6187093333333333	0.7757097797767755	-0.27533791675025904	0.17538742350140077
LmxM.34.0590.1_49_0.350069735006974_757-738_0	LmxM.34.0590.1	0.17031	-0.15952306940485986	0.15309	-0.16497981279399201	1.0796	-0.3747463460627493	0.4676666666666667	0.53001975004082	-0.23308307608720039	0.12271432498786625
LmxM.34.0610.1_14_0.032854482575153_237-256_1	LmxM.34.0610.1	0.38702	-0.20155790527526907	0.42736	-0.21293368879650218	0.077662	-0.17626531124132044	0.29734733333333335	0.19131927022998318	-0.1969189684376972	0.018769184302189976
LmxM.34.0610.1_14_0.170923117850492_1275-1294_1	LmxM.34.0610.1	0.60549	-0.2190835504807391	0.96322	-0.2796847563634109	0.033935	-0.1542474275349827	0.534215	0.46872459613828665	-0.21767191145971088	0.0627305779460629
LmxM.34.0610.1_29_0.0125033253524874_90-109_1	LmxM.34.0610.1	-0.025824	-3.119278432298735	-0.077658	-3.1779992346296355	-0.95464	-3.968785504830479	-0.3527073333333333	0.5219328427004123	-3.42202105725295	0.4744212832574723
LmxM.34.0610.1_29_0.032854482575153_240-259_1	LmxM.34.0610.1	-0.59386	-3.8110876708343495	0.30207	-0.19814438216904928	-0.54612	-3.664745434758939	-0.2793033333333334	0.504049592236055	-2.557992495920779	2.0449978856952606
LmxM.34.0610.1_29_0.0783453046022878_586-605_1	LmxM.34.0610.1	-0.52065	-3.8346269821857697	1.0304	-0.3528218217886849	1.5756	-0.5773773089632036	0.6951166666666667	1.0876015818457296	-1.5882753709792194	1.9486348971992533
LmxM.34.0610.1_29_0.174913540835329_1311-1330_1	LmxM.34.0610.1	0.17514	-0.17678706332518324	-0.55234	-3.9062992118671382	0.27467	-0.21288352531494803	-0.03417666666666669	0.4514936159386236	-1.4319899335024229	2.1428906977242987
LmxM.34.0620.1_19_0.0211640211640212_29-10_0	LmxM.34.0620.1	0.25893	-0.18239147647060677	-0.53746	-3.906147798916196	0.63986	-0.2742483749985848	0.1204433333333333	0.6007532881585697	-1.4542625501284627	2.1238915644092944
LmxM.34.0620.1_48_0.246031746031746_289-270_0	LmxM.34.0620.1	-0.44405	-3.919402364931305	-0.020651	-3.5179241139210413	-0.10988	-3.489013782905492	-0.191527	0.2231957722650678	-3.6421134205859462	0.240573940404982
LmxM.34.0620.1_52_0.379188712522046_424-443_1	LmxM.34.0620.1	0.10421	-0.16693829003215688	-1.1908	-4.4652052803235	-0.026454	-3.118275873183406	-0.3710146666666667	0.7129546021910045	-2.583473147846354	2.198473389929476
LmxM.34.0620.1_52_0.379188712522046_427-446_1	LmxM.34.0620.1	0.43709	-0.23777706685048614	1.0552	-0.3994048203312309	-0.46197	-3.5219953188167357	0.34343999999999997	0.7629082147283511	-1.3863924019994842	1.8512511300233072
LmxM.34.0620.1_57_0.204585537918871_228-247_1	LmxM.34.0620.1	0.10847	-0.15134441309694566	0.20988	-0.16512539316859853	0.2106	-0.1852264733627139	0.17631666666666668	0.05875803973358314	-0.16723209320941937	0.01703898884205819
LmxM.34.0620.1_57_0.231040564373898_251-270_1	LmxM.34.0620.1	0.41622	-0.20599428126003275	-0.62705	-3.8847855989678237	-0.01746	-3.168369172711928	-0.07609666666666667	0.5241009132155117	-2.4197163509799284	1.9503171986694936
LmxM.34.0630.1_14_0.311594202898551_554-573_1	LmxM.34.0630.1	-2.9526	-6.109296505166409	-1.6936	-4.901116956918875	-2.2173	-5.338644413696536	-2.2878333333333334	0.6324566888991952	-5.44968595859394	0.6116961040588744
LmxM.34.0630.1_29_0.00557413600891862_45070_1	LmxM.34.0630.1	-0.25701	-3.457450716219649	0.25893	-0.19874033809068853	-0.009005	-3.124175909852745	-0.0023616666666666747	0.2580341475625529	-2.260122321387694	1.792969543783677
LmxM.34.0630.1_29_0.0156075808249721_23-42_1	LmxM.34.0630.1	1.0037	-0.4124410624345283	-0.10736	-3.2639441675746093	-0.17305	-3.1317431049039066	0.24109666666666665	0.661250086603649	-2.2693761116376816	1.60951083033391
LmxM.34.0630.1_29_0.117614269788183_204-223_1	LmxM.34.0630.1	-1.6508	-5.0389783213458825	1.2708	-0.37536378114147073	0.67747	-0.24863740386044095	0.09915666666666663	1.5442704988548261	-1.8876598354492646	2.7298573302170954
LmxM.34.0630.1_38_0.0222965440356745_33-52_1	LmxM.34.0630.1	-0.27445	-3.458782551897963	0.47904	-0.2521039332392614	1.0651	-0.4269920111911543	0.42323	0.6715166548195212	-1.3792928321094597	1.8030126402723798
LmxM.34.0630.1_38_0.0222965440356745_34-53_1	LmxM.34.0630.1	0.32662	-0.2150086401792244	0.66211	-0.3007486640752519	0.17342	-0.21455658202253078	0.38738333333333336	0.24994722649658133	-0.2434379620923357	0.04963303849730778
LmxM.34.0640.1_14_0.222728653904588_730-749_1	LmxM.34.0640.1	0.29053	-0.1884122433115539	1.272	-0.40039464822750187	-0.54956	-3.8028089462909738	0.33765666666666666	0.9116939730157995	-1.4638719459433431	2.0283500323402928
LmxM.34.0640.1_14_0.328471589182619_1077-1096_1	LmxM.34.0640.1	0.099436	-0.15952306940485986	1.2346	-0.3798997306530316	0.3929	-0.21325143135738406	0.5756453333333333	0.589233586419964	-0.2508914104717585	0.11490885181969565
LmxM.34.0640.1_29_0.328471589182619_1072-1091_1	LmxM.34.0640.1	-0.69486	-4.147496108218369	-0.27114	-3.686443000865386	0.63788	-0.270710886714618	-0.10937333333333332	0.6809370879408269	-2.7015499985994573	2.1177527199490895
LmxM.34.0640.1_33_0.329990884229717_1092-1073_0	LmxM.34.0640.1	-0.21441	-3.50194933625868	-0.062985	-3.42768073318827	0.45867	-0.23493887480193523	0.060425000000000006	0.35310294911682627	-2.388189648082962	1.8651395727470401
LmxM.34.0640.1_38_0.00303859009419629_45133_1	LmxM.34.0640.1	1.8538	-0.8768874173504726	2.0351	-1.0650050068599708	1.3104	-0.6765699760269953	1.7330999999999996	0.3771258278081733	-0.8728208000791463	0.19424944356825644
LmxM.34.0640.1_43_0.208143421452446_678-697_1	LmxM.34.0640.1	0.20165	-0.18793557253687973	-0.54363	-3.650507897647155	-0.53549	-3.527291811971413	-0.29248999999999997	0.4279571469201092	-2.4552450940518162	1.9645139095222843
LmxM.34.0660.1_0_0.0334650856389987_123-142_1	LmxM.34.0660.1	0.4887	-0.20003242107767705	0.29438	-0.17435925976367542	-0.25081	-3.549822854787604	0.17742333333333335	0.38337697692132394	-1.3080715118763189	1.9414560490483364
LmxM.34.0660.1_19_0.118577075098814_455-436_0	LmxM.34.0660.1	0.40692	-0.19869066569341023	1.1208	-0.3556065352323289	0.14542	-0.18190042480744575	0.5577133333333334	0.504871773951895	-0.24539920857772826	0.09581085107396531
LmxM.34.0660.1_29_0.0437417654808959_159-178_1	LmxM.34.0660.1	0.19529	-0.20363316208270488	-0.069387	-3.1983810796330907	-0.8211	-3.8468016961318723	-0.23173233333333335	0.527284708166597	-2.416271979282556	1.943435161128313
LmxM.34.0660.1_29_0.164690382081686_622-641_1	LmxM.34.0660.1	1.0056	-0.31501793079231905	-0.21656	-3.5624142955051052	-0.68402	-3.986902256565669	0.03500666666666671	0.8724495841785549	-2.621444827621031	2.0086690319917144
LmxM.34.0660.1_29_0.197628458498024_757-738_0	LmxM.34.0660.1	0.65778	-0.2459317537238691	1.0625	-0.3227560787176537	0.63905	-0.2670084397478959	0.7864433333333333	0.23925544013320435	-0.27856542406313956	0.0396946739819683
LmxM.34.0660.1_33_0.399472990777339_1510-1529_1	LmxM.34.0660.1	-0.52573	-3.9169813874477195	0.79628	-0.27567977432242713	0.075999	-0.16465635343574883	0.11551633333333332	0.6618903419376455	-1.4524391717352987	2.135077937633159
LmxM.34.0670.1_0_0.0413170302885_510-529_1	LmxM.34.0670.1	-6.5598	-10.45964953975409	-6.1719	-10.037523885452908	-4.8181	-8.27993381701684	-5.849933333333333	0.9143995971856796	-9.592369080741278	1.1560329831390532
LmxM.34.0670.1_0_0.157596100055942_1968-1987_1	LmxM.34.0670.1	-0.26308	-3.698360850395807	1.9543	-0.6858232281609307	-0.17753	-3.4582750409401926	0.5045633333333334	1.2562372397892578	-2.61415303983231	1.6742915504507938
LmxM.34.0670.1_0_0.160473107967714_2001-2020_1	LmxM.34.0670.1	1.1839	-0.37710524848758	1.0154	-0.33415066003139343	0.49961	-0.2389002887301893	0.8996366666666668	0.35653059200205156	-0.31671873241638754	0.07073228966085149
LmxM.34.0670.1_0_0.160473107967714_2004-2023_1	LmxM.34.0670.1	-1.1355	-4.434621194515543	0.56635	-0.24398272233435908	-0.37358	-3.4956704638963894	-0.3142433333333333	0.8524752111547486	-2.7247581269154306	2.1991116557858867
LmxM.34.0670.1_14_0.360425157835851_4504-4523_1	LmxM.34.0670.1	-0.14618	-3.4219172581461006	-0.79611	-4.124188488881007	0.75495	-0.294489142785206	-0.06244666666666665	0.7789128540686264	-2.613531629937438	2.0388145485287246
LmxM.34.0670.1_19_0.0322065052345561_400-419_1	LmxM.34.0670.1	0.72633	-0.29455992029013583	0.18025	-0.19023819826466415	-0.21901	-3.2523496520508446	0.22919	0.47456640378349585	-1.2457159235352149	1.7385784266848574
LmxM.34.0680.1_0_0.0237472766884532_102-121_1	LmxM.34.0680.1	-0.50427	-3.760098538985354	-0.53182	-3.867625839786741	0.27797	-0.221285097060081	-0.25270666666666664	0.45978586758765577	-2.616336491944059	2.074872024536977
LmxM.34.0680.1_14_0.375381263616558_1718-1737_1	LmxM.34.0680.1	-0.33631	-3.5685289390676598	-0.50287	-3.7498533549619326	0.010772	-0.18270256232792328	-0.276136	0.2620547819598032	-2.500361618785839	2.009198164053485
LmxM.34.0680.1_29_0.0479302832244009_213-232_1	LmxM.34.0680.1	0.0049504	-0.16909406809963923	-0.22454	-3.351457247156768	-0.41838	-3.4443094728332824	-0.21265653333333331	0.21191524125473687	-2.321620262696563	1.8647203939928116
LmxM.34.0680.1_29_0.0917211328976035_417-436_1	LmxM.34.0680.1	-0.63477	-3.5319902259071676	-1.1839	-4.161136954967975	0.15531	-0.2489973979194661	-0.5544533333333334	0.6732079405602204	-2.647374859598203	2.100742068457807
LmxM.34.0680.1_29_0.0917211328976035_418-437_1	LmxM.34.0680.1	0.71339	-0.3270931611245353	-0.78089	-3.6621131124214057	-0.69491	-3.6171800482102077	-0.2541366666666667	0.839004784332803	-2.5354621072520493	1.912635562968051
LmxM.34.0680.1_38_0.151416122004357_698-679_0	LmxM.34.0680.1	0.66743	-0.28215624772028897	-0.50146	-3.725985295587791	-0.76904	-3.84638660375909	-0.20102333333333333	0.7639097840932091	-2.6181760490223898	2.0239479990377647
LmxM.34.0690.1_29_0.197950377562028_361-380_1	LmxM.34.0690.1	1.2838	-0.3837157100979541	1.0876	-0.33540611735046183	-1.1013	-4.356561213422813	0.42336666666666667	1.324039252942802	-1.6918943469570762	2.30779561185953
LmxM.34.0690.1_38_0.0280474649406688_46-65_1	LmxM.34.0690.1	0.27903	-0.18885618185990805	-1.1479	-4.49063453379032	0.15368	-0.1940125763498634	-0.23839666666666662	0.7901426394223597	-1.624501097333364	2.482145705590922
LmxM.34.0690.1_52_0.128371089536138_227-246_1	LmxM.34.0690.1	0.23159	-0.16570786161466775	0.33645	-0.18796844132761878	0.0043246	-0.16436530200597255	0.1907882	0.16978047736332938	-0.17268053498275301	0.01325672195087326
LmxM.34.0690.1_52_0.128371089536138_228-247_1	LmxM.34.0690.1	-0.85936	-4.1095455247650055	0.91413	-0.3131705198260701	0.46511	-0.24685589894874907	0.17329333333333333	0.9220544562190096	-1.5565239811799414	2.2112301234251093
LmxM.34.0690.1_52_0.387270765911543_714-733_1	LmxM.34.0690.1	0.28455	-0.19053451695648876	1.6044	-0.5579620711468445	0.12294	-0.1870483981327985	0.6706300000000001	0.8126956734842385	-0.3118483287453772	0.21314788036772744
LmxM.34.0690.1_67_0.455231930960086_841-860_1	LmxM.34.0690.1	0.056018	-0.17183802048316568	0.39869	-0.20539532191966395	0.34986	-0.22483817822406113	0.26818933333333334	0.18536072464611625	-0.20069050687563025	0.02681148342760755
LmxM.34.0700.1_33_0.253910950661853_208-227_1	LmxM.34.0700.1	0.42063	-0.19368254251660566	-0.040789	-3.515117377587385	0.5328	-0.22951597372634874	0.30421366666666666	0.30399943623357817	-1.312771964610113	1.9073712269101128
LmxM.34.0700.1_57_0.430806257521059_351-370_1	LmxM.34.0700.1	-2.4969	-5.990154098381264	-5.028	-8.638901835446243	-3.6447	-7.059778813477893	-3.7232	1.2673746446887753	-7.229611582435133	1.3325158613354193
LmxM.34.0700.1_57_0.430806257521059_354-373_1	LmxM.34.0700.1	-8.1627	-11.797090908556246	1.1691	-0.36313923178105667	-5.929	-9.604577394423357	-4.307533333333333	4.87262643995344	-7.25493584492022	6.068313134230234
LmxM.34.0710.1_0_0.0870927318295739_136-155_1	LmxM.34.0710.1	0.71414	-0.2787918543259265	1.2973	-0.4288940714650682	0.20869	-0.21241541691135035	0.7400433333333333	0.5447670786981655	-0.30670044756744835	0.11090500057205498
LmxM.34.0710.1_14_0.0902255639097744_153-134_0	LmxM.34.0710.1	-0.64274	-4.171550391324686	-0.55185	-4.098851586116578	0.78507	-0.2593556112087085	-0.13650666666666658	0.7994015964665904	-2.8432525295499906	2.238015581386746
LmxM.34.0710.1_43_0.334586466165414_540-521_0	LmxM.34.0710.1	-0.63831	-3.911825830891927	-0.027274	-3.287839184490842	-0.32534	-3.50507447998735	-0.33030800000000005	0.3055482925692762	-3.568246498456707	0.31675362927650524
LmxM.34.0710.1_57_0.233709273182957_369-388_1	LmxM.34.0710.1	0.88275	-0.2985112691530904	0.17019	-0.17879430629004722	0.31717	-0.21718720158774993	0.4567033333333333	0.3762148345471419	-0.23149759234362918	0.061127966283668234
LmxM.34.0710.1_67_0.233709273182957_363-382_1	LmxM.34.0710.1	0.25771	-0.21392059189674653	-1.0354	-4.1590735666968515	0.47957	-0.26735568342653343	-0.09937333333333337	0.818177795734725	-1.5467832806733772	2.262467509400113
LmxM.34.0710.1_67_0.334586466165414_544-525_0	LmxM.34.0710.1	-0.46868	-3.7758411529802642	0.074239	-0.1623457296067425	-0.25143	-3.4686190385782747	-0.21529033333333333	0.2732577844642917	-2.468935307055094	2.0034627438486172
LmxM.34.0720.1_19_0.0365205843293493_51-70_1	LmxM.34.0720.1	0.52427	-0.25236168131894365	1.0851	-0.39598372758697337	1.6013	-0.6808191021215464	1.0702233333333333	0.5386690928885128	-0.4430548370091545	0.21807271119257646
LmxM.34.0720.1_33_0.223771580345286_332-351_1	LmxM.34.0720.1	1.0254	-0.30548347902712647	-0.13407	-3.5348467344562544	0.35177	-0.1981278313515332	0.4143666666666667	0.5822640528431524	-1.346152681611638	1.8962245519689926
LmxM.34.0720.1_33_0.223771580345286_333-352_1	LmxM.34.0720.1	-0.78635	-4.179763024536484	0.9482	-0.30003800397973296	0.32967	-0.21472399445387866	0.16384	0.8790851024218305	-1.5648416743233653	2.2649900377056063
LmxM.34.0720.1_34_0.149402390438247_230-211_0	LmxM.34.0720.1	0.66377	-0.2308697891952994	-0.1565	-3.5169824231176636	0.27769	-0.19472240485392653	0.26165333333333335	0.4103700759477149	-1.3141915390556298	1.9077584798733769
LmxM.34.0720.1_38_0.0385126162018592_54-73_1	LmxM.34.0720.1	-0.68754	-4.01547918611516	-0.066244	-3.2924964123676435	-0.25441	-3.377879284346367	-0.3360646666666667	0.3185950303211482	-3.5619516276097234	0.3950797304972254
LmxM.34.0720.1_43_0.175962815405046_254-273_1	LmxM.34.0720.1	-0.1136	-3.604577394423357	-0.31275	-3.7626418711961485	-0.60137	-3.9710235561125113	-0.34257333333333334	0.24524878518217644	-3.7794142739106724	0.18379793925338794
LmxM.34.0730.1_14_0.22661217075386_495-514_1	LmxM.34.0730.1	0.14636	-0.16467252468139873	-0.42697	-3.7797592101444084	0.37684	-0.22542839894623795	0.03207666666666666	0.4139119945511767	-1.389953377924015	2.069855491538087
LmxM.34.0730.1_33_0.395549500454133_867-886_1	LmxM.34.0730.1	-0.12052	-3.201430167010346	-1.0665	-4.152952378426578	-0.90783	-3.864092192199036	-0.6982833333333334	0.5066082255879126	-3.7394915792119865	0.4878448670142696
LmxM.34.0730.1_43_0.146230699364214_318-337_1	LmxM.34.0730.1	0.11685	-0.15392636523576553	-0.039585	-3.479262970271755	0.024477	-0.1535732792121438	0.033914	0.07864330888893219	-1.2622542049065546	1.9199859193356164
LmxM.34.0730.1_43_0.211625794732062_462-481_1	LmxM.34.0730.1	0.12576	-0.17602080489190547	1.7803	-0.6365911571694285	-0.84532	-4.005990950089257	0.35358	1.3275528465564	-1.6062009707168636	2.090998618165821
LmxM.34.0730.1_43_0.238873751135332_521-540_1	LmxM.34.0730.1	0.83103	-0.2809988523214636	-0.32575	-3.7187872298460056	-1.3831	-4.5417692032479255	-0.2926066666666666	1.1074370296469833	-2.847185095138465	2.260156788090941
LmxM.34.0730.1_43_0.325613079019074_722-703_0	LmxM.34.0730.1	0.35149	-0.18260431744182687	-0.44505	-3.8413941084892778	0.82426	-0.301335222302468	0.24356666666666668	0.6415002365029442	-1.441777882744524	2.078976377952712
LmxM.34.0740.1_14_0.286537077033837_792-811_1	LmxM.34.0740.1	-1.6931	-4.971295071129948	0.16401	-0.17605340334435945	-3.7026	-7.010341279959147	-1.7438966666666669	1.9338054320518734	-4.052563251477818	3.508550101173126
LmxM.34.0740.1_14_0.28869690424766_795-814_1	LmxM.34.0740.1	-6.8105	-11.155991208393521	-1.7047	-4.915848631725361	-6.5043	-10.701283883957906	-5.0065	2.8635383776020884	-8.924374574692264	3.478922227400731
LmxM.34.0740.1_14_0.347012239020878_959-978_1	LmxM.34.0740.1	-8.5228	-12.269078205410398	-8.3502	-12.197197649661199	-8.2932	-11.860213474327054	-8.388733333333333	0.11955188552813933	-12.108829776466218	0.21828708812185194
LmxM.34.0740.1_29_0.0914326853851692_257-238_0	LmxM.34.0740.1	-0.54562	-4.0246075313416325	-0.29636	-3.778174875435558	0.23508	-0.17081451676381396	-0.2023	0.3987588057961855	-2.6578656411803347	2.157371023971153
LmxM.34.0740.1_29_0.484161267098632_1341-1360_1	LmxM.34.0740.1	0.98774	-0.3079817424923124	0.10679	-0.15583773896270403	0.67087	-0.2661233464791552	0.5884666666666667	0.44621850884217396	-0.24331427597805722	0.07859478179464216
LmxM.34.0740.1_43_0.0511159107271418_131-150_1	LmxM.34.0740.1	0.88084	-0.2858098828871449	-1.4872	-4.802970028780005	-0.79776	-4.0230821238802195	-0.46804000000000007	1.217965442531109	-3.0372873451824565	2.414544978912493
LmxM.34.0750.1_29_0.121212121212121_90-71_0	LmxM.34.0750.1	-0.018772	-3.4170702452856614	0.69048	-0.246513553912162	0.34254	-0.2063271439297241	0.3380826666666667	0.35464700864568605	-1.2899703143758492	1.8422321579931817
LmxM.34.0750.1_71_0.408369408369408_279-298_1	LmxM.34.0750.1	1.2359	-0.40415074515263655	0.60551	-0.23997327145860545	-0.03773	-3.23893944708361	0.6012266666666667	0.6368258038375435	-1.294354487898284	1.6860594765115748
LmxM.34.0760.1_29_0.188796680497925_277-258_0	LmxM.34.0760.1	-5.1665	-8.634079068163194	-3.4911	-6.6049986397543625	-2.8959	-5.919380536178123	-3.8511666666666664	1.177345358564484	-7.0528194146985586	1.4116673173039713
LmxM.34.0760.1_38_0.143845089903181_201-220_1	LmxM.34.0760.1	-0.47649	-3.790060099281807	-0.6092	-3.9352495624494632	0.91943	-0.3495276851451417	-0.055420000000000025	0.8468484976074528	-2.691612448958804	2.0296036006372775
LmxM.34.0760.1_38_0.177040110650069_251-270_1	LmxM.34.0760.1	-5.6465	-9.301756624941941	-5.5799	-9.26952333053839	-7.343	-11.796218398677285	-6.189800000000001	0.999255507865731	-10.122499451385872	1.4495727240151601
LmxM.34.0760.1_38_0.177040110650069_252-271_1	LmxM.34.0760.1	-4.7928	-8.254906234466208	-5.3596	-9.001274751273176	-4.4117	-7.819096481721697	-4.8547	0.47697202224029905	-8.358425822487026	0.5978491398989648
LmxM.34.0760.1_43_0.274550484094053_390-409_1	LmxM.34.0760.1	-1.096	-4.455613533510315	-1.4424	-4.791697506111687	-1.0572	-4.281217984732707	-1.1985333333333335	0.21208388277597454	-4.509509674784902	0.259472408880108
LmxM.34.0760.1_57_0.419778699861687_604-623_1	LmxM.34.0760.1	0.66893	-0.258699566849299	-0.34821	-3.710283551513701	-0.35976	-3.5664251741197495	-0.01301333333333334	0.5906084854058002	-2.5118027641609166	1.952569927426027
LmxM.34.0770.1_14_0.346953405017921_477-496_1	LmxM.34.0770.1	-0.16738	-3.265746912583253	-1.1014	-4.170874607233796	-0.25393	-3.244944941209697	-0.50757	0.5160894082424091	-3.560522153675582	0.528683051247773
LmxM.34.0770.1_43_0.354838709677419_499-480_0	LmxM.34.0770.1	0.25959	-0.17709694292718764	-1.2664	-4.589667579806578	-0.069277	-3.3369961109665893	-0.3586956666666667	0.8031087992833432	-2.7012535445667853	2.2739440108349207
LmxM.34.0770.1_43_0.354838709677419_500-481_0	LmxM.34.0770.1	-2.1883	-5.526227632279336	-1.6592	-4.983201337739496	-1.9761	-5.156884445404318	-1.9412	0.26627093344937214	-5.222104471807716	0.2773258517042042
LmxM.34.0770.1_57_0.27168458781362_369-388_1	LmxM.34.0770.1	0.73337	-0.2344465835867114	-0.74624	-4.203648114760975	-1.246	-4.613343537749437	-0.4196233333333333	1.0293129914818588	-3.017146078699041	2.4185791169565314
LmxM.34.0770.1_71_0.346953405017921_473-492_1	LmxM.34.0770.1	1.6947	-0.6028081913493513	-0.19253	-3.3967489677224485	1.2783	-0.48335746753291176	0.9268233333333334	0.9914944042370251	-1.4943048755349038	1.648647100437063
LmxM.34.0770.1_71_0.346953405017921_474-493_1	LmxM.34.0770.1	-0.19268	-3.3871021405707538	-1.1151	-4.388325243433996	0.038344	-0.18402952351948557	-0.4231453333333333	0.6102818755995736	-2.653152302508078	2.1961414796677006
LmxM.34.0780.1_14_0.0244416350611041_49-68_1	LmxM.34.0780.1	-0.51278	-3.4876375747975037	0.02031	-0.2064103715983773	2.8206	-2.4680841082729468	0.7760433333333334	1.7905879507673823	-2.0540440182229425	1.6793406107398081
LmxM.34.0780.1_14_0.336704593341762_795-814_1	LmxM.34.0780.1	0.51156	-0.21609750966271404	-0.68047	-4.01779091723444	0.49226	-0.21888204995850533	0.10778333333333333	0.6827156147572233	-1.4842568256185533	2.1941053264260395
LmxM.34.0780.1_14_0.392330383480826_927-946_1	LmxM.34.0780.1	0.83978	-0.3194037849013557	-0.78627	-3.888797711664044	0.23486	-0.20785930215825196	0.09612333333333332	0.8218549431823923	-1.4720202662412172	2.093733616875836
LmxM.34.0780.1_29_0.331647703329119_776-795_1	LmxM.34.0780.1	0.65687	-0.2563368277978076	-0.3575	-3.621346333765784	-1.2619	-4.377429430882861	-0.32084333333333337	0.9599100799727719	-2.7517041974821512	2.1938685340513358
LmxM.34.0780.1_29_0.450484618626212_1065-1084_1	LmxM.34.0780.1	-0.9557	-4.197361736336692	-0.45976	-3.635494801661028	-1.5489	-4.670024532100811	-0.98812	0.5452932946589385	-4.167627023366177	0.5179054504999265
LmxM.34.0780.1_38_0.0636325326590813_148-167_1	LmxM.34.0780.1	-0.46593	-3.8513339656342063	0.48635	-0.22163832939426498	0.14418	-0.17144802868075976	0.05486666666666667	0.4823815432138064	-1.4148067745697437	2.1102436663022566
LmxM.34.0790.1_14_0.257837492002559_396-415_1	LmxM.34.0790.1	0.020221	-0.15068763487295234	-0.57386	-3.952545369548422	0.20121	-0.1793659837585768	-0.11747633333333334	0.4054673759136897	-1.4275329960599834	2.1867718734760584
LmxM.34.0790.1_29_0.348048624440179_534-553_1	LmxM.34.0790.1	-1.2619	-4.575391738807819	1.7636	-0.6451845313930397	0.41501	-0.2483460458771001	0.30557	1.5157161336147347	-1.8229741053593196	2.391907673298726
LmxM.34.0790.1_29_0.348048624440179_535-554_1	LmxM.34.0790.1	0.16707	-0.1859155797423196	0.10883	-0.1852264733627139	-0.39813	-3.469993201354436	-0.04074333333333333	0.31087279799515	-1.2803784181531566	1.8962620580571374
LmxM.34.0790.1_33_0.257837492002559_399-418_1	LmxM.34.0790.1	-0.43522	-3.805731361334807	0.11174	-0.1723419159750808	-0.027927	-3.1403675174307852	-0.11713566666666665	0.2841829517341484	-2.372813598246891	1.934485456020226
LmxM.34.0790.1_33_0.257837492002559_400-419_1	LmxM.34.0790.1	0.9548	-0.32738276406247513	0.85348	-0.3164005519520447	0.35564	-0.23794719578223983	0.7213066666666667	0.3207031632730387	-0.29391017059891994	0.04877543601505676
LmxM.34.0790.1_52_0.298144593730006_461-480_1	LmxM.34.0790.1	0.49343	-0.2413710485346292	0.8768	-0.3393798285508595	-0.14525	-3.256066308315498	0.40832666666666667	0.5163123895795386	-1.278939061800329	1.7129435314465442
LmxM.34.0800.1_33_0.205659756498848_622-641_1	LmxM.34.0800.1	-0.27852	-3.712267676772156	0.81995	-0.26061674459566386	-0.46623	-3.8057111864623647	0.025066666666666664	0.6947577968136329	-2.5928652026100614	2.0203267247672363
LmxM.34.0800.1_33_0.231326094109905_696-715_1	LmxM.34.0800.1	0.22966	-0.170473510152273	0.68861	-0.24570936270097068	-0.27859	-3.577835905800267	0.21322666666666668	0.4838093641439088	-1.3313395928845035	1.9458865258116345
LmxM.34.0800.1_38_0.0812767357683448_240-259_1	LmxM.34.0800.1	0.17675	-0.16501216271883917	0.79083	-0.2536511128990202	0.26648	-0.18992548343658452	0.4113533333333333	0.3316847503780259	-0.20286291968481462	0.04571377051577476
LmxM.34.0800.1_38_0.156301414939125_471-490_1	LmxM.34.0800.1	0.51395	-0.26999747028215515	1.3886	-0.5592795019886996	-0.86341	-3.838543094907614	0.3463800000000001	1.1353180341648765	-1.555940022392823	1.9820768434794698
LmxM.34.0800.1_41_0.147087857847976_452-433_0	LmxM.34.0800.1	0.34164	-0.20386577684683588	0.20092	-0.17796169587733135	0.75747	-0.2945068368359139	0.43334333333333336	0.2893857315648671	-0.22544476985336037	0.061195850959404864
LmxM.34.0800.1_43_0.147087857847976_457-438_0	LmxM.34.0800.1	0.4428	-0.1994524971181428	-1.1504	-4.599287208887557	0.49117	-0.21962102283763027	-0.07214333333333334	0.9341108037236984	-1.6727869096144437	2.534443665499717
LmxM.34.0810.1_43_0.026822409690677_120-139_1	LmxM.34.0810.1	0.44497	-0.2360938720060198	-1.6055	-4.7973027000894435	0.68915	-0.3184319955369698	-0.15712666666666666	1.2602559075970774	-1.7839428558774777	2.6099708915385476
LmxM.34.0810.1_43_0.0884706900281203_405-424_1	LmxM.34.0810.1	-0.0019063	-3.3540807317360564	-0.28681	-3.643369362345933	-1.4644	-4.7608219541195735	-0.5843721	0.7753253240751459	-3.9194240160671874	0.7428895244712631
LmxM.34.0810.1_43_0.0884706900281203_406-425_1	LmxM.34.0810.1	0.44765	-0.19913777884937767	0.15832	-0.16904540599863038	-0.1984	-3.412792489862452	0.13585666666666665	0.3236102619407075	-1.2603252249034866	1.8641520546258812
LmxM.34.0810.1_43_0.255678131083712_1185-1166_0	LmxM.34.0810.1	-0.077264	-3.5015244470249267	-0.07253	-3.4373067315143095	0.37748	-0.21079492915254924	0.07589533333333333	0.26119070822931917	-2.3832087025639286	1.8816394928165574
LmxM.34.0810.1_43_0.312351287043046_1437-1456_1	LmxM.34.0810.1	0.65381	-0.2704846433062445	-0.43472	-3.6617113746693057	2.601	-1.4121895467294099	0.94003	1.5379663181942573	-1.7814618549016534	1.725507523618773
LmxM.34.0810.1_43_0.335712740644603_1545-1564_1	LmxM.34.0810.1	-0.59852	-3.962879279188589	0.1097	-0.1676835331408855	-0.14429	-3.317160660061138	-0.21103666666666668	0.3587969206017986	-2.482574490796871	2.0305856896841488
LmxM.34.0820.1_29_0.0314769975786925_45-26_0	LmxM.34.0820.1	0.38704	-0.17944767046383292	0.12547	-0.15203355066185156	-0.46216	-3.7817619208275546	0.016783333333333334	0.4349077530158934	-1.3710810473177464	2.087755873880047
LmxM.34.0820.1_29_0.336561743341404_426-407_0	LmxM.34.0820.1	0.28307	-0.219637822075635	0.098771	-0.20740947830554388	0.54453	-0.31073483825947773	0.30879033333333333	0.22398978365169542	-0.24592737954688557	0.05645695817548212
LmxM.34.0820.1_33_0.336561743341404_421-402_0	LmxM.34.0820.1	0.11637	-0.17479889433879436	-0.71805	-3.8638191156258084	0.40689	-0.24288968221823248	-0.06493	0.5839732600042573	-1.4271692307276116	2.1104753220611956
LmxM.34.0820.1_43_0.153349475383374_180-199_1	LmxM.34.0820.1	0.17174	-0.16851023119011874	-0.16868	-3.4985374152180735	0.50319	-0.23588998176776213	0.16875000000000004	0.33594497957254843	-1.3009792093919847	1.9034394024218788
LmxM.34.0820.1_46_0.196933010492333_240-259_1	LmxM.34.0820.1	0.62578	-0.2124989965588682	0.9487	-0.2818405023343673	0.34466	-0.18722907460278312	0.6397133333333332	0.3022609530411318	-0.22718952449867288	0.04898662340593431
LmxM.34.0820.1_52_0.0322841000807102_30-49_1	LmxM.34.0820.1	0.29362	-0.19500313108682024	-0.19338	-3.44945389783615	0.77292	-0.3239655362717845	0.29105333333333333	0.48315511311931014	-1.322807521731585	1.842858223585521
LmxM.34.0830.1_29_0.0948396094839609_336-355_1	LmxM.34.0830.1	-1.0786	-4.291662652029693	-0.61664	-3.779838472570101	0.1905	-0.21355251519184046	-0.50158	0.6423260894592403	-2.761684546597212	2.2215363230826135
LmxM.34.0830.1_29_0.198326359832636_714-695_0	LmxM.34.0830.1	0.1285	-0.1650930407046843	2.1524	-0.7732670684157563	0.39362	-0.23100524064106084	0.8915066666666666	1.0999823417370542	-0.3897884499205005	0.33373341555407016
LmxM.34.0830.1_29_0.468898186889819_1677-1696_1	LmxM.34.0830.1	-0.67766	-4.019544698103555	-0.31722	-3.6839376930854764	-0.00080711	-3.1921703033047066	-0.33189570333333335	0.3386650127730706	-3.6318842314979123	0.4161361188837448
LmxM.34.0830.1_43_0.0948396094839609_329-348_1	LmxM.34.0830.1	0.91301	-0.3011041254407013	1.2692	-0.41836723179449425	0.24233	-0.20571140836148433	0.80818	0.5213995549480264	-0.30839425519889335	0.10651518344307223
LmxM.34.0830.1_48_0.44602510460251_1602-1583_0	LmxM.34.0830.1	-0.8184	-4.201337273557406	-0.33743	-3.716414797044595	-0.14268	-3.3790945898174254	-0.4328366666666666	0.3478163360645002	-3.765615553473142	0.4133234732819287
LmxM.34.0830.1_52_0.295676429567643_1056-1075_1	LmxM.34.0830.1	0.78056	-0.3705808936338681	-0.5613	-3.4228452949563395	0.31244	-0.2700670563572312	0.17723333333333335	0.6810709925795794	-1.354497748315813	1.7919464105104912
LmxM.34.0840.1_19_0.0517647058823529_69-50_0	LmxM.34.0840.1	-0.30278	-3.720117498300843	-1.0368	-4.436463059316389	-0.29778	-3.5377926849084447	-0.5457866666666666	0.42523736916378047	-3.8981244141752254	0.47504416324586163
LmxM.34.0840.1_29_0.0407843137254902_45-64_1	LmxM.34.0840.1	0.10446	-0.14621029577675895	1.2226	-0.35269285938490097	-0.26302	-3.597330206376156	0.35467999999999994	0.7737727265806155	-1.3654111205126054	1.9356538602369067
LmxM.34.0840.1_29_0.0407843137254902_48-67_1	LmxM.34.0840.1	1.0224	-0.29295059049452316	-0.015822	-3.455344487664166	1.0025	-0.3330780188570504	0.6696926666666666	0.5937564914687951	-1.3604576990052466	1.8143361170411638
LmxM.34.0840.1_52_0.0407843137254902_44-63_1	LmxM.34.0840.1	0.55431	-0.2012427274348734	0.31787	-0.17013258412465754	0.14581	-0.16664677792339036	0.33932999999999996	0.20509378635151285	-0.1793406964943071	0.01904762270492937
LmxM.34.0840.1_52_0.374901960784314_471-490_1	LmxM.34.0840.1	0.091113	-0.15810575860645534	0.037242	-0.15640038997147948	0.22534	-0.19404558388602558	0.11789833333333333	0.09686746080254884	-0.16951724415465344	0.021259272283605937
LmxM.34.0840.1_86_0.445490196078431_558-577_1	LmxM.34.0840.1	-0.36328	-3.5648365567398868	0.72658	-0.30678560518759435	-0.34578	-3.4041679274460757	0.005840000000000012	0.6242404770599227	-2.4252633631245186	1.836413518319031
LmxM.34.0850.1_0_0.141552511415525_214-233_1	LmxM.34.0850.1	-0.4601	-3.7585746890320517	-1.0555	-4.4072411197167405	0.72722	-0.30170861083319517	-0.2627933333333334	0.9075902655567288	-2.8225081398606626	2.2070375469694956
LmxM.34.0850.1_33_0.12720156555773_204-185_0	LmxM.34.0850.1	-0.19534	-3.6554805227500453	1.5911	-0.48844897398900317	-0.12925	-3.391228599002163	0.42216999999999993	1.0128622713380135	-2.5117193652470706	1.7571780151445366
LmxM.34.0850.1_33_0.144814090019569_230-211_0	LmxM.34.0850.1	-0.19471	-3.6130081073331923	0.37729	-0.18846156307146764	-0.028244	-3.3626327349298712	0.05144533333333334	0.2942087564729054	-2.38803413511151	1.9089949139611826
LmxM.34.0850.1_33_0.223091976516634_349-330_0	LmxM.34.0850.1	0.86965	-0.3268940928216968	-1.0866	-4.292708462181244	-0.26595	-3.3484858018212407	-0.16096666666666667	0.9823414074716251	-2.6560294522747268	2.0716039076220936
LmxM.34.0850.1_43_0.116112198303979_173-192_1	LmxM.34.0850.1	-0.20128	-3.6442169086266825	1.1675	-0.345672619508073	2.1665	-0.8675389723899952	1.04424	1.188692686441706	-1.61914283350825	1.7730707486885993
LmxM.34.0850.1_43_0.12720156555773_203-184_0	LmxM.34.0850.1	3.058	-1.7066954421667222	-0.67351	-4.085466091049259	-0.15674	-3.3753319674233118	0.7425833333333332	2.0217884566475623	-3.0558311668797646	1.2211461915582578
LmxM.34.0860.1_52_0.380952380952381_491-472_0	LmxM.34.0860.1	-0.20763	-3.6158175376908956	-0.63337	-4.040473157836282	-0.32169	-3.6096052528198648	-0.3875633333333333	0.22038173457283916	-3.755298649449014	0.24698790111313088
LmxM.34.0870.1_14_0.213564213564214_588-607_1	LmxM.34.0870.1	-0.88229	-4.071233262741918	0.086607	-0.16731086346587992	-0.32328	-3.4558984602811473	-0.37298766666666666	0.4863573668058636	-2.564814195496315	2.0989701999081927
LmxM.34.0870.1_14_0.256854256854257_707-726_1	LmxM.34.0870.1	-7.5363	-10.977052341881432	-7.4429	-10.997464931962257	-2.9555	-6.098579689643485	-5.978233333333333	2.6181803783034763	-9.357698987829059	2.8224985594881473
LmxM.34.0870.1_14_0.256854256854257_708-727_1	LmxM.34.0870.1	-4.141	-7.469142983476623	-3.1264	-6.45558187845352	-2.7529	-5.965964632814193	-3.3401	0.718300890992069	-6.630229831581445	0.7666568457425309
LmxM.34.0870.1_29_0.103174603174603_279-298_1	LmxM.34.0870.1	-4.6431	-8.033534093332687	-2.9632	-6.21100365275615	-4.5928	-7.908230038203998	-4.066366666666666	0.955701335843648	-7.384255928097612	1.017996047513624
LmxM.34.0870.1_29_0.155122655122655_427-446_1	LmxM.34.0870.1	0.20409	-0.18759049543818665	-0.52306	-3.817948477627332	-0.31024	-3.4898077233340397	-0.20973666666666668	0.3738481919621029	-2.4984488987998525	2.007976346710156
LmxM.34.0870.1_29_0.498196248196248_1374-1393_1	LmxM.34.0870.1	0.28925	-0.17770058375889627	0.96482	-0.296667140881938	-0.33808	-3.5828058417190007	0.30533000000000005	0.6515988238939662	-1.3523911887866118	1.932511423883455
LmxM.34.0880.1_29_0.0621794871794872_92-111_1	LmxM.34.0880.1	-3.8305	-7.1624952426094675	-2.5776	-5.87984981214606	-4.4454	-7.741033954344732	-3.6178333333333335	0.9518873585321603	-6.927793003033419	0.9525310801960538
LmxM.34.0880.1_29_0.0737179487179487_108-127_1	LmxM.34.0880.1	0.61469	-0.27858184001726977	-0.11381	-3.247271957511305	-0.21228	-3.1295950334855633	0.0962	0.4517167201908736	-2.2184829436713795	1.68103366521342
LmxM.34.0880.1_29_0.0948717948717949_145-164_1	LmxM.34.0880.1	0.15549	-0.15485764281920222	-0.6852	-4.0767245298006545	-0.16278	-3.5121350186187956	-0.23083	0.4244561472048673	-2.5812390637462173	2.1201852345724403
LmxM.34.0880.1_33_0.289102564102564_447-466_1	LmxM.34.0880.1	0.47194	-0.21747233377045802	-0.54533	-3.9355806507156186	1.2842	-0.46056620329745235	0.4036033333333333	0.9166773861252023	-1.5378730625945096	2.0800300276559853
LmxM.34.0880.1_34_0.0769230769230769_126-107_0	LmxM.34.0880.1	-6.9389	-11.02925375683155	-4.4791	-7.983310858220404	-4.7281	-8.136340603295496	-5.382033333333333	1.3540220136073615	-9.049635072782484	1.7161066768696385
LmxM.34.0880.1_43_0.266025641025641_411-430_1	LmxM.34.0880.1	-0.60492	-3.9598229588162757	-0.39759	-3.7818412933626626	0.70294	-0.27004965952379983	-0.09985666666666666	0.7029283734729544	-2.6705713039009127	2.0808165445689006
LmxM.34.0890.1_43_0.116465863453815_54-73_1	LmxM.34.0890.1	-0.062555	-3.282073796425377	3.0125	-1.9568459070334139	0.58421	-0.2648920612844256	1.1780516666666667	1.6212577700841817	-1.834603921581072	1.5123008077008155
LmxM.34.0890.1_48_0.423694779116466_207-226_1	LmxM.34.0890.1	-0.56018	-3.976009468722086	-2.4519	-5.820677499679087	-0.75407	-3.98559899859721	-1.2553833333333333	1.0407388881142732	-4.5940953223327945	1.062262146604352
LmxM.34.0890.1_57_0.218875502008032_99-118_1	LmxM.34.0890.1	0.65149	-0.23672271502954834	-0.090943	-3.594225422050124	0.093807	-0.1703598591911792	0.218118	0.3865121064248829	-1.3337693320902837	1.9578935895845189
LmxM.34.0890.1_57_0.43574297188755_210-229_1	LmxM.34.0890.1	0.041062	-0.1751246359746922	-0.0886	-3.2813722739168116	-0.7195	-3.7929367803685166	-0.2556793333333333	0.4068786879173365	-2.41647789675334	1.9578490469818153
LmxM.34.0890.1_71_0.417670682730924_199-218_1	LmxM.34.0890.1	-3.7575	-7.118929964014461	-3.1249	-6.41058165078379	-2.9772	-6.142034924353815	-3.2865333333333333	0.4145009328497746	-6.557182179717355	0.5046778833484727
LmxM.34.0900.1_43_0.209039548022599_141-160_1	LmxM.34.0900.1	1.3774	-0.5869454044308835	1.8183	-0.8688820530834873	-0.22694	-3.1489158256959673	0.9895866666666667	1.0763600933392752	-1.5349144277367792	1.4048567375088554
LmxM.34.0900.1_43_0.395480225988701_276-295_1	LmxM.34.0900.1	-2.6694	-5.949287964765891	-2.3339	-5.503993821759083	-4.138	-7.437763145050533	-3.0471	0.9595244499229814	-6.297014977191836	1.0126951689939931
LmxM.34.0900.1_57_0.209039548022599_138-157_1	LmxM.34.0900.1	0.14932	-0.19908809276645256	0.59699	-0.26702579994698356	-0.68569	-3.712475695509692	0.020206666666666668	0.6510143510194943	-1.3928631960743763	2.009130531764089
LmxM.34.0900.1_57_0.234463276836158_156-175_1	LmxM.34.0900.1	0.11998	-0.18494764290223592	-1.4342	-4.618756502919812	0.42382	-0.2575090905262099	-0.2968	0.9966638131285795	-1.6870710787827525	2.539173263188944
LmxM.34.0900.1_57_0.234463276836158_162-181_1	LmxM.34.0900.1	-4.9046	-8.304308293925292	-3.6904	-6.915630896014949	-4.4264	-7.690985906493756	-4.340466666666667	0.611644351999864	-7.636975032144666	0.6959124296761234
LmxM.34.0900.1_71_0.298022598870056_201-220_1	LmxM.34.0900.1	1.2154	-0.4350053726158472	3.0757	-2.6263707185073546	1.2601	-0.5162621142511085	1.8503999999999998	1.0613762716397988	-1.1925460684581035	1.2423930577043394
LmxM.34.0910.1_0_0.0799853237937993_432-451_1	LmxM.34.0910.1	0.63251	-0.2442902891345968	1.1037	-0.3531719207203159	-0.19726	-3.395199919770321	0.5129833333333332	0.6586647086593704	-1.3308873765417446	1.7885758327569778
LmxM.34.0910.1_14_0.102366538249862_567-548_0	LmxM.34.0910.1	-2.0581	-5.310661473438836	-1.8164	-5.036798164167494	-2.6943	-5.827707075825703	-2.1896	0.45348240318671684	-5.391722237810678	0.4016371027127645
LmxM.34.0910.1_19_0.0601724454228582_325-344_1	LmxM.34.0910.1	-0.10037	-3.27731015656989	-1.693	-5.028157408085624	0.25172	-0.21051111350364024	-0.5138833333333334	1.0362089206493705	-2.8386595593863846	2.438593798633131
LmxM.34.0910.1_19_0.102366538249862_564-545_0	LmxM.34.0910.1	0.35344	-0.2345484231601717	-1.3327	-4.478072853343155	-1.0302	-3.977054159391598	-0.66982	0.898984056143378	-2.8965584786316416	2.318938999735794
LmxM.34.0910.1_29_0.0183452577508714_95-114_1	LmxM.34.0910.1	1.0128	-0.36152574015558997	-1.9884	-5.213089206674752	-0.25767	-3.3669278224127686	-0.41109	1.5064705879306106	-2.98051425641437	2.448755520750603
LmxM.34.0910.1_29_0.0315538433314988_165-184_1	LmxM.34.0910.1	0.9036	-0.27341114122134846	0.13991	-0.1605224660168797	0.0092653	-0.1576550879189225	0.3509251	0.4830674572221047	-0.1971962317190502	0.06601961668414771
LmxM.34.0920.1_0_0.110943775100402_438-457_1	LmxM.34.0920.1	0.40355	-0.24241173745173175	0.49033	-0.24973480901308986	0.24818	-0.22253020529214132	0.3806866666666667	0.12268335108454338	-0.23822558391898763	0.014077127794874966
LmxM.34.0920.1_19_0.110943775100402_435-454_1	LmxM.34.0920.1	1.7148	-0.6488895963993836	1.4141	-0.5257436071532453	-0.55517	-3.644631846835717	0.85791	1.2329644915000593	-1.6064216834627818	1.766215370849319
LmxM.34.0920.1_29_0.122238955823293_483-502_1	LmxM.34.0920.1	-0.043776	-3.4132996180090607	-0.28488	-3.6023853946810003	0.53641	-0.24964904416893108	0.06925133333333335	0.42215009130087056	-2.4217780189529976	1.8834931829070332
LmxM.34.0920.1_29_0.372238955823293_1474-1493_1	LmxM.34.0920.1	2.2151	-0.7928542955887584	-0.19859	-3.7135162393412164	0.80017	-0.27595923741814493	0.9388933333333335	1.2128099506655332	-1.59410992411604	1.853566149899315
LmxM.34.0920.1_34_0.0286144578313253_121-102_0	LmxM.34.0920.1	-0.35238	-3.6894551242998053	-0.48462	-3.761760979482406	-0.3732	-3.5681182073806466	-0.4034	0.07110474245786984	-3.673111437054286	0.09785048738457058
LmxM.34.0920.1_38_0.0725401606425703_285-304_1	LmxM.34.0920.1	-0.67516	-3.7704760617418516	-0.98309	-4.1593055506061605	0.56159	-0.3019220191043564	-0.36555333333333334	0.8175581273728085	-2.743901210484123	2.123733474615271
LmxM.34.0930.1_43_0.0256410256410256_45007_1	LmxM.34.0930.1	-0.099618	-3.3345926747309833	0.053111	-0.16765112326038817	0.10454	-0.1921159120198967	0.01934433333333333	0.10618504166940528	-1.2314532366704227	1.8214132571760124
LmxM.34.0930.1_46_0.0256410256410256_45228_1	LmxM.34.0930.1	-0.16829	-3.4896780705595205	0.13604	-0.1682346125350963	-0.96234	-4.134869836775562	-0.33153	0.567093580725439	-2.5975941732900596	2.1284757481286705
LmxM.34.0930.1_52_0.32741617357002_159-178_1	LmxM.34.0930.1	0.59664	-0.2237932367293022	-0.12085	-3.476048694276603	-0.058153	-3.302567771371909	0.1392123333333333	0.3973824116972634	-2.334136567459271	1.8296681769709806
LmxM.34.0930.1_57_0.404339250493097_198-217_1	LmxM.34.0930.1	-0.3905	-3.713705509786609	-0.28645	-3.6354410142448588	-1.0779	-4.244493660973317	-0.58495	0.4300655502362402	-3.8645467283349286	0.3313624700106992
LmxM.34.0940.1_0_0.0338983050847458_30-11_0	LmxM.34.0940.1	-0.24287	-3.659813763677701	-0.65813	-4.054044773518107	1.5586	-0.532739303395201	0.21919999999999998	1.1783906342550419	-2.74886594686367	1.929317883915987
LmxM.34.0940.1_74_0.353107344632768_239-258_1	LmxM.34.0940.1	-0.080644	-3.295184682350596	0.47029	-0.2438460470229942	-0.31979	-3.4738991287988306	0.023285333333333325	0.4051636476108553	-2.3376432860574736	1.8154819943980802
LmxM.34.0940.1_74_0.437853107344633_307-326_1	LmxM.34.0940.1	0.7278	-0.2705716558030676	-0.96247	-4.215338564607487	-0.52309	-3.652647292241069	-0.2525866666666667	0.8770018290934937	-2.712852504217208	2.133707377757598
LmxM.34.0950.1_38_0.155020080321285_190-209_1	LmxM.34.0950.1	0.016717	-0.17057093238819782	0.1299	-0.18005229587606555	0.64522	-0.2901253454265679	0.2639456666666667	0.3350077399349653	-0.21358285789694378	0.06645704147277601
LmxM.34.0960.1_0_0.152428810720268_360-379_1	LmxM.34.0960.1	0.91189	-0.2994342180155824	-0.26574	-3.5964399501745756	0.24552	-0.18923445951288637	0.29722333333333334	0.5905150550437587	-1.3617028759010148	1.9361232760449627
LmxM.34.0960.1_29_0.404941373534338_961-980_1	LmxM.34.0960.1	-6.7946	-10.839868735187364	-0.96444	-4.322707360630134	-3.3657	-6.63551273124539	-3.7082466666666662	2.930135674424195	-7.266029609020964	3.304014489280437
LmxM.34.0960.1_29_0.404941373534338_962-981_1	LmxM.34.0960.1	-4.2759	-7.709498214076995	-4.3512	-7.836237484740495	-5.4578	-8.99367985554376	-4.694966666666667	0.6617050274354375	-8.179805184787083	0.7076790907300751
LmxM.34.0960.1_33_0.35427135678392_849-830_0	LmxM.34.0960.1	-4.34	-7.832385159244889	-7.3153	-11.93004777873675	-7.2634	-11.692208719046707	-6.306233333333334	1.7030057379038197	-10.484880552342782	2.300204493601106
LmxM.34.0960.1_38_0.103433835845896_244-263_1	LmxM.34.0960.1	1.1368	-0.3257183405065814	0.56512	-0.21758975752122892	-0.486	-3.7674669427201293	0.40530666666666665	0.8231191810019576	-1.4369250135826466	2.01903249360071
LmxM.34.0960.1_43_0.229061976549414_542-561_1	LmxM.34.0960.1	-0.014177	-3.3664218538127955	0.63683	-0.2538403264763519	-0.38977	-3.4859878560732267	0.07762766666666666	0.5194207953252674	-2.3687500121207914	1.832540924795032
LmxM.34.0970.1_0_0.126344086021505_145-126_0	LmxM.34.0970.1	0.82366	-0.2585614902530381	0.33898	-0.17159426325265276	0.44617	-0.2046635980402431	0.5362699999999999	0.2545921897859398	-0.21160645051531132	0.043897346655601625
LmxM.34.0970.1_0_0.126344086021505_146-127_0	LmxM.34.0970.1	-1.0357	-4.480035463284306	-0.066883	-3.52739161907456	0.67749	-0.2441364975382434	-0.1416976666666667	0.8590418614865829	-2.7505211932990363	2.2222411560934656
LmxM.34.0970.1_0_0.126344086021505_147-128_0	LmxM.34.0970.1	-0.15239	-3.6259520929372955	0.34603	-0.1764935545603803	1.1909	-0.36300934384073147	0.4615133333333334	0.6790502972779949	-1.3884849971128024	1.9399462076525953
LmxM.34.0970.1_43_0.126344086021505_150-131_0	LmxM.34.0970.1	0.06253	-0.1453005372393036	0.56105	-0.2165500509917712	0.41185	-0.2063604344210287	0.34514333333333336	0.25586692270266853	-0.18940367421736784	0.03853274049356092
LmxM.34.0970.1_43_0.306451612903226_349-330_0	LmxM.34.0970.1	0.079282	-0.15180914414918537	0.25846	-0.16979173864289093	-0.2679	-3.5331421716010554	0.02328066666666667	0.2676113308537838	-1.2849143514643773	1.9470431664073529
LmxM.34.0970.1_67_0.25089605734767_271-290_1	LmxM.34.0970.1	0.37426	-0.18370176528782442	0.051949	-0.15203355066185156	-0.045635	-3.3089876222479306	0.126858	0.21974182912454332	-1.2149076460658688	1.8135955803153574
LmxM.34.0980.1_14_0.304232804232804_348-329_0	LmxM.34.0980.1	0.0047477	-0.13325657164820243	0.10361	-0.14002886203324835	1.52	-0.4633283660335843	0.5427859	0.847734620337892	-0.24553793323834502	0.18864244072349698
LmxM.34.0980.1_19_0.124338624338624_147-128_0	LmxM.34.0980.1	0.15637	-0.14873508584973527	-0.13881	-3.6349032503477896	0.6645	-0.252086751671122	0.22735333333333332	0.4063320246219012	-1.3452416959562157	1.983578311272621
LmxM.34.0980.1_29_0.124338624338624_145-126_0	LmxM.34.0980.1	0.26519	-0.16061921856891936	-0.65951	-4.1553925963817315	-0.5565	-3.9174390987265513	-0.31694	0.5067635224638807	-2.744483637892401	2.2408529558732733
LmxM.34.0980.1_29_0.124338624338624_146-127_0	LmxM.34.0980.1	-0.61887	-4.115785025195989	0.51598	-0.20865933547387788	0.54331	-0.23622981484160713	0.14680666666666664	0.6632362329014703	-1.5202247251704915	2.2478634269311115
LmxM.34.0980.1_29_0.124338624338624_148-129_0	LmxM.34.0980.1	-0.7254	-4.232918156546311	0.60237	-0.2169021257470231	0.21792	-0.16886699233647048	0.03162999999999997	0.6832066058667758	-1.5395624248766013	2.3326381344947182
LmxM.34.0980.1_43_0.497354497354497_574-555_0	LmxM.34.0980.1	-0.52159	-3.883422315104613	-0.087533	-3.434886402979918	1.5648	-0.5785617771080779	0.318559	1.1008809392359376	-2.632290165064203	1.7926645906970526
LmxM.34.0990.1_29_0.450387596899225_1155-1174_1	LmxM.34.0990.1	1.5064	-0.5156844759178605	-0.84732	-4.113885360638146	-0.062779	-3.203422179699643	0.198767	1.198459090744027	-2.6109973387518832	1.8708254316823483
LmxM.34.0990.1_38_0.145736434108527_370-389_1	LmxM.34.0990.1	0.54516	-0.22693033450607064	-0.6694	-4.044181337532196	-0.63957	-3.88516925477897	-0.25460333333333335	0.6927759372505178	-2.7187603089390784	2.159452170511652
LmxM.34.0990.1_43_0.337596899224806_864-883_1	LmxM.34.0990.1	-0.77053	-4.1073307599312265	0.80566	-0.2994164634296618	-0.4427	-3.6478833176218983	-0.13585666666666665	0.8316900579142048	-2.6848768469942623	2.0786026362025702
LmxM.34.0990.1_57_0.337596899224806_863-882_1	LmxM.34.0990.1	-1.7716	-4.8551287230349125	0.84771	-0.3899028401411417	-0.76177	-3.6722850467005164	-0.5618866666666666	1.3210455061175348	-2.972438869958857	2.3134171801992505
LmxM.34.0990.1_57_0.429457364341085_1104-1123_1	LmxM.34.0990.1	2.146	-0.7963076904191538	0.093478	-0.1707820364707552	-0.21099	-3.394486702157233	0.6761626666666668	1.281987336365431	-1.4538588096823808	1.7094876567923598
LmxM.34.0990.1_67_0.429457364341085_1101-1120_1	LmxM.34.0990.1	-0.54019	-3.913411866788044	-0.003067	-3.2987295287492895	0.83978	-0.30391535339521647	0.098841	0.6956063761733355	-2.5053522496441833	1.9311141603486082
LmxM.34.1000.1_43_0.108717948717949_102-121_1	LmxM.34.1000.1	0.060347	-0.16291092496330248	2.9526	-1.8462672868025354	0.90214	-0.3574906462994396	1.305029	1.4876227726621423	-0.7888896193550924	0.9208696789998346
LmxM.34.1000.1_46_0.108717948717949_99-118_1	LmxM.34.1000.1	-1.6623	-4.884700355974453	0.53998	-0.264926730994428	0.077589	-0.19910465460396412	-0.3482436666666668	1.1612533722665064	-1.7829105805242815	2.6864303442952893
LmxM.34.1000.1_48_0.378461538461538_379-360_0	LmxM.34.1000.1	0.10737	-0.15537170858752875	-0.49192	-3.860190008866896	-0.69956	-3.9436606406862085	-0.36136999999999997	0.41900654302767154	-2.653074119380211	2.1634763313366205
LmxM.34.1000.1_67_0.367179487179487_347-366_1	LmxM.34.1000.1	0.24947	-0.17823917929416966	2.0198	-0.7313476316106372	-0.61514	-3.8938285940312483	0.5513766666666667	1.3431634031022932	-1.6011384683120184	2.0046953008958304
LmxM.34.1010.1_0_0.0403755868544601_37-56_1	LmxM.34.1010.1	-6.6276	-10.620637748225619	-4.6733	-8.142646365363555	-7.3957	-10.688346972939192	-6.2322	1.4036100989947313	-9.817210362176121	1.4506100679863925
LmxM.34.1020.1_14_0.386821705426357_496-515_1	LmxM.34.1020.1	-0.32142	-3.5382619139795337	-0.75138	-3.9557429869031906	0.62928	-0.29125477961561963	-0.14784	0.7065076228888122	-2.5950865601661146	2.006066615635737
LmxM.34.1020.1_19_0.0790697674418605_106-87_0	LmxM.34.1020.1	-1.0475	-4.352075841713807	-1.4459	-4.738774906023211	-1.0077	-4.226530228105267	-1.1670333333333334	0.24232410803164697	-4.439126991947428	0.2669870401003804
LmxM.34.1020.1_19_0.0984496124031008_124-143_1	LmxM.34.1020.1	0.045854	-0.16013552068156808	-0.12423	-3.3242816064374368	-1.3083	-4.526792880000762	-0.4622253333333333	0.7376407648343015	-2.6704033357065895	2.255569045302004
LmxM.34.1020.1_19_0.165116279069767_218-199_0	LmxM.34.1020.1	0.66586	-0.23670571566770823	-0.32753	-3.7649543226519433	-1.4652	-4.753798678386871	-0.37562333333333336	1.0663437098015505	-2.918486238902174	2.3745343482600965
LmxM.34.1020.1_52_0.0310077519379845_30-49_1	LmxM.34.1020.1	-1.0011	-3.8651639920267002	0.65279	-0.3890524239966544	-0.47963	-3.2538626897207292	-0.27598000000000006	0.8455430355103163	-2.502693035248028	1.855809741244655
LmxM.34.1020.1_57_0.328682170542636_413-432_1	LmxM.34.1020.1	0.13847	-0.16063534462511314	0.23723	-0.17461976778401367	-1.1221	-4.435214080759558	-0.24880000000000002	0.7579103191671163	-1.590156397722895	2.4639021502237526
LmxM.34.1030.1_29_0.0932721712538226_57-76_1	LmxM.34.1030.1	0.4077	-0.18527568433266808	-0.083605	-3.5698474931941666	0.2923	-0.1872455008584779	0.205465	0.25690540802988165	-1.314122892795104	1.9535150561688588
LmxM.34.1030.1_29_0.180428134556575_114-133_1	LmxM.34.1030.1	0.68655	-0.2521211150120248	-0.50996	-3.890465592108733	0.74434	-0.277829539696103	0.3069766666666667	0.7080777210400941	-1.473472082272287	2.093217248810682
LmxM.34.1030.1_29_0.180428134556575_115-134_1	LmxM.34.1030.1	0.61387	-0.2525335389581706	0.80037	-0.2952324798240838	1.1743	-0.4361370496985417	0.8628466666666667	0.28539086641540107	-0.3279676894935987	0.09607943460037492
LmxM.34.1030.1_38_0.180428134556575_111-130_1	LmxM.34.1030.1	0.45888	-0.22034356677148045	-0.091496	-3.373536565485556	0.37419	-0.21263273406711428	0.24719133333333335	0.2963527144220774	-1.2688376221080502	1.8227268297597534
LmxM.34.1030.1_43_0.0718654434250764_50-31_0	LmxM.34.1030.1	0.65008	-0.26244994420715595	0.69679	-0.27751473972326873	-0.34535	-3.5075499438051114	0.33383999999999997	0.5886592801442954	-1.349171542578512	1.869225703112683
LmxM.34.1030.1_71_0.492354740061162_316-335_1	LmxM.34.1030.1	0.36755	-0.20932636897088666	0.70098	-0.2696495902434583	0.31918	-0.22382693270865892	0.46257	0.2078807598119653	-0.2342676306410013	0.03148775771884565
LmxM.34.1050.1_29_0.123407109322602_180-199_1	LmxM.34.1050.1	0.23087	-0.19137441724670207	0.57585	-0.23915568843549226	0.35411	-0.23080206824108385	0.38694333333333336	0.17481796513325892	-0.22044405797442604	0.025519183991995494
LmxM.34.1050.1_29_0.123407109322602_181-200_1	LmxM.34.1050.1	1.7685	-0.6354925604786498	0.86436	-0.32718365579791797	0.12739	-0.18985965737225086	0.9200833333333334	0.821972825240186	-0.38417862454960616	0.22821807757058535
LmxM.34.1050.1_29_0.187793427230047_273-292_1	LmxM.34.1050.1	0.73068	-0.2711634799976536	0.092285	-0.16352481644502023	-1.1756	-4.407914732592418	-0.11754500000000001	0.9703078538664932	-1.6142010096783637	2.420025577276318
LmxM.34.1050.1_63_0.442655935613682_663-644_0	LmxM.34.1050.1	-0.15775	-3.5445104835773193	-0.76223	-4.257045243302508	-1.2133	-4.446179480554903	-0.7110933333333334	0.529629747685431	-4.082578402478243	0.4754794989671373
LmxM.34.1050.1_67_0.26224010731053_382-401_1	LmxM.34.1050.1	0.82231	-0.25992557607108735	-0.30799	-3.7452608482505725	0.49648	-0.23053121620836053	0.3369333333333333	0.581795390694472	-1.4119058801766735	2.020798125091741
LmxM.34.1060.1_14_0.237365133446905_413-432_1	LmxM.34.1060.1	-3.1301	-6.342151493555565	-2.3861	-5.6825292092607915	-3.5863	-6.760954945558585	-3.0341666666666662	0.6058237477462677	-6.261878549458314	0.5436757547867017
LmxM.34.1060.1_14_0.286768881317433_501-520_1	LmxM.34.1060.1	-2.2142	-5.56640808290539	-1.1399	-4.436650499394722	0.071968	-0.17400113802593906	-1.094044	1.1437736273441523	-3.3923532401086844	2.8438408427881967
LmxM.34.1060.1_14_0.397501419647927_697-716_1	LmxM.34.1060.1	-3.2885	-6.6804708497649665	-1.8272	-5.211858899934002	-0.88763	-4.129531903306586	-2.00111	1.2098461494338855	-5.340620551001852	1.2803347410848607
LmxM.34.1060.1_33_0.397501419647927_696-715_1	LmxM.34.1060.1	-0.49263	-3.648118430045326	1.1027	-0.40661563034415626	-0.98594	-4.034999646397868	-0.12529	1.0916997156269668	-2.6965779022624496	1.9925773947323855
LmxM.34.1060.1_57_0.237365133446905_407-426_1	LmxM.34.1060.1	-0.32898	-3.641261673066272	0.29365	-0.1837509242758948	0.61776	-0.27339370401652113	0.19414333333333333	0.48115001759672976	-1.3661354337862293	1.9708268595909992
LmxM.34.1060.1_57_0.378762067007382_658-677_1	LmxM.34.1060.1	-1.5475	-4.898920122961949	-1.4394	-4.720592891597779	-0.27854	-3.4748772652183115	-1.0884800000000001	0.7035079993859346	-4.364796759926013	0.7758335392705773
LmxM.34.1080.1_14_0.338572364112639_513-532_1	LmxM.34.1080.1	-0.4687	-3.666063399209013	-0.48805	-3.7024681299667614	-0.050435	-3.1017095971488504	-0.33572833333333335	0.24726063204305965	-3.4900803754415417	0.33683114787551793
LmxM.34.1080.1_33_0.139489194499018_222-203_0	LmxM.34.1080.1	-0.17104	-3.401680534742227	0.62971	-0.2578368048509731	0.028988	-0.1869170112743174	0.16255266666666668	0.41674906210012436	-1.282144783622506	1.835914282989873
LmxM.34.1080.1_33_0.151277013752456_239-220_0	LmxM.34.1080.1	0.65268	-0.22017550100315733	-0.0038629	-3.449611509136999	-0.36305	-3.6909635476216858	0.09525570000000001	0.5150681808017944	-2.4535835192539475	1.9379489760079778
LmxM.34.1080.1_34_0.18467583497053_286-267_0	LmxM.34.1080.1	-4.4226	-7.922194801427659	-4.2975	-7.786751027089393	-3.2054	-6.4835813583661315	-3.9751666666666665	0.6695655631327925	-7.397509062294394	0.7943765731738559
LmxM.34.1080.1_34_0.18467583497053_289-270_0	LmxM.34.1080.1	-5.6483	-9.280337449621802	-0.99885	-4.402717698727148	-3.9666	-7.319345099047757	-3.5379166666666664	2.3541821033712185	-7.000800082465569	2.4543628102363795
LmxM.34.1080.1_43_0.151277013752456_240-221_0	LmxM.34.1080.1	0.61583	-0.2439485522926155	0.3505	-0.20059599908742248	0.055459	-0.16124826836606845	0.3405963333333333	0.28031674293615305	-0.2019309399153688	0.0413663001807445
LmxM.34.1090.1_0_0.0394026056561805_120-139_1	LmxM.34.1090.1	-4.7504	-8.19910432336535	-5.8534	-9.615739718799393	-3.4024	-6.651566320141928	-4.668733333333333	1.2275391371900664	-8.155470120768891	1.4825683599936659
LmxM.34.1090.1_29_0.435970765808707_1365-1384_1	LmxM.34.1090.1	-0.095435	-3.5028976172580477	1.1681	-0.37813613860179407	-0.44976	-3.666649547884053	0.20763500000000001	0.8504447739712437	-2.5158944345812984	1.853162586692768
LmxM.34.1090.1_38_0.144264378773435_449-468_1	LmxM.34.1090.1	-4.8913	-8.51995166045446	-6.5561	-10.547238093060038	-6.2506	-10.018903736304079	-5.899333333333334	0.8862454306417231	-9.695364496606192	1.0516562174374655
LmxM.34.1090.1_43_0.149984111852558_463-482_1	LmxM.34.1090.1	-0.37992	-3.76648492961256	-0.79352	-4.236884218958002	0.20151	-0.19063330338011292	-0.3239766666666667	0.4998684003148562	-2.7313341506502247	2.2128464631201763
LmxM.34.1090.1_67_0.373053701938354_1163-1182_1	LmxM.34.1090.1	1.2668	-0.4361565691590916	-1.0454	-4.28374479333567	-0.091023	-3.1652596636473054	0.043458999999999935	1.1619514904861563	-2.628387008714022	1.9791811365857606
LmxM.34.1090.1_67_0.478868763902129_1504-1523_1	LmxM.34.1090.1	-0.4547	-3.7100192075317495	0.86673	-0.30334554822213716	-0.65729	-3.9009229840125874	-0.08175333333333334	0.8276328607742284	-2.638095913255491	2.024204908905271
LmxM.34.1100.1_38_0.153541357107479_303-322_1	LmxM.34.1100.1	0.19994	-0.17892495545543186	0.15114	-0.17149677189111584	-0.74502	-3.9417971232824427	-0.13131333333333334	0.5320453594697855	-1.4307396168763302	2.174642762578863
LmxM.34.1100.1_38_0.153541357107479_306-325_1	LmxM.34.1100.1	0.19169	-0.1722443740788811	0.061386	-0.1592008310283003	0.20891	-0.20343380784647366	0.15399533333333335	0.0806628698059605	-0.178293004317885	0.02272836345572224
LmxM.34.1100.1_43_0.351163942545815_706-725_1	LmxM.34.1100.1	-1.6938	-5.084266487097476	-1.461	-4.808012941035981	-1.7548	-4.987359819221229	-1.6365333333333332	0.1550458426831668	-4.959879749118229	0.1401619460393473
LmxM.34.1100.1_52_0.354135710747895_711-730_1	LmxM.34.1100.1	0.14749	-0.17377328865113512	-0.90532	-4.184529498228705	-1.7994	-5.123157372631791	-0.85241	0.9745228417538504	-3.1604867198372104	2.628801706419122
LmxM.34.1100.1_57_0.205547300643883_411-430_1	LmxM.34.1100.1	0.028878	-0.15968421558767923	0.55377	-0.2561989771373021	-0.29073	-3.425726008708878	0.09730599999999999	0.42638815167403515	-1.2805364004779531	1.8584153508421382
LmxM.34.1100.1_57_0.205547300643883_412-431_1	LmxM.34.1100.1	0.65093	-0.2671994134282342	0.65374	-0.2720690927407859	0.81016	-0.3400553535786775	0.7049433333333334	0.09113113756194056	-0.2931079532492325	0.04073048296327519
LmxM.34.1110.1_0_0.127510040160643_120-139_1	LmxM.34.1110.1	-0.72212	-4.096875325071068	1.0036	-0.30564395162819696	0.25539	-0.1918027899626748	0.17895666666666668	0.8653952394330197	-1.531440688887313	2.2224605973831784
LmxM.34.1110.1_33_0.397590361445783_402-383_0	LmxM.34.1110.1	0.072704	-0.16207128602029455	0.15233	-0.18584993638028066	0.48989	-0.2599083010998144	0.238308	0.22148408974912845	-0.20260984116679656	0.05102637735776817
LmxM.34.1110.1_57_0.34136546184739_330-349_1	LmxM.34.1110.1	-1.5845	-4.895996204973136	1.3309	-0.4310125781823468	-0.39159	-3.5138973254824717	-0.21506333333333336	1.465694558232831	-2.946968702879318	2.2858424583121404
LmxM.34.1120.1_29_0.425225225225225_465-484_1	LmxM.34.1120.1	-1.118	-4.354434825260101	-1.6586	-4.916894220808765	0.14919	-0.18757406525400103	-0.8758033333333334	0.9279119516599263	-3.152967703774289	2.5834588667990603
LmxM.34.1120.1_52_0.244144144144144_267-286_1	LmxM.34.1120.1	0.36628	-0.20521235615392233	0.10349	-0.17403369087437257	0.11614	-0.20047995032202512	0.19530333333333336	0.14820516533958367	-0.19324199911677334	0.016802328570491496
LmxM.34.1120.1_52_0.384684684684685_420-439_1	LmxM.34.1120.1	0.57743	-0.2421898883352407	1.451	-0.5019513792976609	0.16849	-0.1998335637437731	0.7323066666666667	0.655132094644533	-0.3146582771255582	0.16357733384904433
LmxM.34.1120.1_74_0.214414414414414_228-247_1	LmxM.34.1120.1	-0.044171	-3.278709595079568	0.049804	-0.16802388085130338	1.0237	-0.3760750944787789	0.343111	0.5912773167871401	-1.2742695234698833	1.739010157353586
LmxM.34.1130.1_14_0.00617283950617284_45133_1	LmxM.34.1130.1	-0.11736	-3.4018635095087983	1.3269	-0.4542668291201053	-0.65657	-3.729042947197178	0.18432333333333337	1.0255720040218206	-2.5283910952753605	1.8036782417332862
LmxM.34.1130.1_19_0.115740740740741_304-285_0	LmxM.34.1130.1-LmxM.34.1150.1-LmxM.34.1160.1	-0.82909	-4.302638946329663	-4.6348	-8.21282165942311	-3.2828	-6.6489579131178065	-2.9155633333333335	1.929249654148818	-6.388139506290192	1.9680960071726121
LmxM.34.1130.1_19_0.138888888888889_366-347_0	LmxM.34.1130.1-LmxM.34.1140.1-LmxM.34.1150.1-LmxM.34.1160.1	-1.4403	-4.855588106907887	-0.59941	-3.999399963661897	-1.9972	-5.333108914311313	-1.3456366666666666	0.7036867776456606	-4.729365661627032	0.6757543714472741
LmxM.34.1130.1_29_0.197916666666667_520-501_0	LmxM.34.1130.1	-0.17475	-3.539553081397586	-0.0045907	-3.3513247256813714	-1.5396	-4.835059293543214	-0.5729802333333334	0.8414296624360015	-3.9086457002073907	0.8077989155179349
LmxM.34.1130.1_33_0.131944444444444_351-332_0	LmxM.34.1130.1-LmxM.34.1140.1-LmxM.34.1150.1-LmxM.34.1160.1	0.095048	-0.15376586087604666	0.58775	-0.21982262660550217	-0.076582	-3.3079871005618147	0.202072	0.3448548303097986	-1.2271918626811211	1.8023241913054622
LmxM.34.1130.1_33_0.138888888888889_369-350_0	LmxM.34.1130.1-LmxM.34.1140.1-LmxM.34.1150.1-LmxM.34.1160.1	-0.090855	-3.62184354539427	-1.1819	-4.7485147868379185	-0.94018	-4.349191333683483	-0.737645	0.5730271526507273	-4.239849888638557	0.571238728796838
LmxM.34.1130.1_38_0.00617283950617284_45228_1	LmxM.34.1130.1	-0.11629	-3.469242043228451	-0.34333	-3.6640686155282967	0.036849	-0.1683805217344665	-0.14092366666666667	0.19128285642036336	-2.433897060163738	1.9644116772563074
LmxM.34.1130.1_43_0.216820987654321_558-577_1	LmxM.34.1130.1	-0.59307	-3.888455820545461	-1.1712	-4.567844451205083	0.024039	-0.16967814137480228	-0.5800770000000001	0.5977254221772736	-2.875326137708449	2.367655071566717
LmxM.34.1130.1_43_0.371913580246914_960-979_1	LmxM.34.1130.1-LmxM.34.1140.1-LmxM.34.1150.1-LmxM.34.1160.1	0.23548	-0.1723419159750808	0.23723	-0.1809842419879739	-0.31144	-3.495963413423438	0.053756666666666654	0.3162708011077427	-1.2830965237954974	1.916403813359401
LmxM.34.1130.1_49_0.226851851851852_591-572_0	LmxM.34.1130.1	1.8358	-0.6210645086302902	0.052209	-0.17204931006893606	1.0395	-0.39096183634009013	0.9758363333333334	0.8934981872731099	-0.3946918850131054	0.22453083770854362
LmxM.34.1130.1_63_0.269675925925926_708-689_0	LmxM.34.1130.1-LmxM.34.1140.1-LmxM.34.1150.1-LmxM.34.1160.1	2.7817	-1.4267379460999128	0.35211	-0.19157211192585716	0.079931	-0.17686860413592972	1.071247	1.4875340167260043	-0.5983928873872332	0.7174055342033657
LmxM.34.1140.1_19_0.0578616352201258_142-123_0	LmxM.34.1140.1	-0.70824	-3.9542662827932027	0.35031	-0.20451397295549129	0.80483	-0.3163825873379743	0.1489666666666667	0.7763694736614348	-1.4917209476955564	2.1333602115628176
LmxM.34.1140.1_52_0.352620545073375_834-853_1	LmxM.34.1140.1	-0.067049	-3.472601316030499	-0.46266	-3.859142832337732	-0.15039	-3.4208044014062833	-0.22669966666666666	0.2085530861683263	-3.5841828499248383	0.2395265622796796
LmxM.34.1140.1_57_0.360167714884696_852-871_1	LmxM.34.1140.1	1.2328	-0.427263580603518	0.017991	-0.15800917446410187	-0.12266	-3.221609731178319	0.37604366666666666	0.7452980859899838	-1.2689608287486462	1.696394053846637
LmxM.34.1140.1_57_0.457861635220126_1095-1076_0	LmxM.34.1140.1	0.71168	-0.2619308777445273	-0.59448	-3.8929710337599763	-0.054361	-3.2288953357058343	0.020946333333333327	0.6563283341745451	-2.4612657490701126	1.9334049085378031
LmxM.34.1140.1_57_0.457861635220126_1099-1080_0	LmxM.34.1140.1	-1.0862	-4.484162426390724	0.48924	-0.20120955482516958	0.53086	-0.22721739901678423	-0.02203333333333335	0.9218302864048965	-1.6375297934108926	2.46529047220589
LmxM.34.1140.1_60_0.360167714884696_853-872_1	LmxM.34.1140.1	0.27182	-0.1928412978112103	0.57977	-0.24704422335186849	0.21417	-0.1965398362691027	0.35525333333333337	0.19656215514013203	-0.21214178581072715	0.0302829144306832
LmxM.34.1150.1_38_0.011124354390147_21-40_1	LmxM.34.1150.1	0.11643	-0.15825064694485758	0.053812	-0.1547291549928941	0.35383	-0.21438918901571097	0.17469066666666666	0.15826695498850457	-0.17578966365115423	0.03347450888614695
LmxM.34.1150.1_71_0.499404052443385_1266-1247_0	LmxM.34.1150.1	-0.35838	-3.622181036617568	-1.1498	-4.402321047979007	0.27213	-0.21077823256871306	-0.41201666666666664	0.7124808069227783	-2.7450934390550956	2.2291746866728155
LmxM.34.1160.1_33_0.0750293083235639_200-181_0	LmxM.34.1160.1	-0.72169	-4.054020809479389	-0.37125	-3.6758391876037764	0.30969	-0.22613698269463922	-0.26108333333333333	0.5244413188654508	-2.651998993259268	2.1093506596833573
LmxM.34.1160.1_57_0.498241500586166_1278-1259_0	LmxM.34.1160.1	0.84431	-0.2709719808957636	-0.23474	-3.624723638485297	-0.22032	-3.5113122481649555	0.12975	0.6188691132218508	-2.4690026225153385	1.9043948020270163
LmxM.34.1160.1_57_0.498241500586166_1282-1263_0	LmxM.34.1160.1	0.45743	-0.19566387895507192	0.22817	-0.16629056531941355	1.4669	-0.4774199124216911	0.7174999999999999	0.6590449961117981	-0.27979145223205887	0.17178024943566264
LmxM.34.1160.1_60_0.0976944118796405_240-259_1	LmxM.34.1160.1	0.73969	-0.2789493851226996	-0.58211	-3.8362333635141472	0.54849	-0.264146863967776	0.23535666666666666	0.7143725731950614	-1.4597765375348741	2.0580852904983664
LmxM.34.1160.1_71_0.498241500586166_1283-1264_0	LmxM.34.1160.1	0.017034	-0.13958380213109256	1.1747	-0.36033995471346697	2.6678	-1.321239372424743	1.2865113333333333	1.3289155079933914	-0.6070543764231009	0.6282742045565315
LmxM.34.1160.1_74_0.488081281750684_1245-1264_1	LmxM.34.1160.1	0.23382	-0.16367025006455913	0.94955	-0.2718948922891163	1.7735	-0.5954870248821381	0.9856233333333334	0.7704736138462714	-0.34368405574527117	0.2246813181948264
LmxM.34.1170.1_14_0.0336088154269972_52-71_1	LmxM.34.1170.1	0.10244	-0.18370176528782442	-0.0021893	-3.052523846403638	-0.6271	-3.6053497715108818	-0.17561643333333332	0.3944805202188865	-2.2805251277341148	1.8368193394678465
LmxM.34.1170.1_29_0.0997245179063361_177-196_1	LmxM.34.1170.1	-0.10397	-3.4812916472998783	0.65627	-0.2424970731196029	-0.23761	-3.53070580629663	0.10489666666666668	0.4821559155847135	-2.418164842238704	1.8843455418168673
LmxM.34.1170.1_29_0.0997245179063361_178-197_1	LmxM.34.1170.1	0.46688	-0.21017728420738085	0.26444	-0.17390348388752416	-0.4516	-3.7465383061428943	0.09323999999999999	0.4825800012433172	-1.376873024745933	2.0522704759707033
LmxM.34.1170.1_29_0.256749311294766_457-476_1	LmxM.34.1170.1	-0.10412	-3.3561770503019446	0.66017	-0.2589757596930035	0.64314	-0.28646077884832927	0.3997300000000001	0.43642997387897187	-1.300537862947759	1.7802887990461336
LmxM.34.1170.1_34_0.104132231404959_196-177_0	LmxM.34.1170.1	0.13533	-0.1590075225445722	1.3499	-0.4001280892878672	-0.45122	-3.7519315649131126	0.34467000000000003	0.918627095343916	-1.4370223922485172	2.008391928930124
LmxM.34.1170.1_38_0.0484848484848485_85-104_1	LmxM.34.1170.1	0.1681	-0.1616516497268296	0.95134	-0.2880628814897474	-0.17165	-3.429809117929851	0.31593	0.5759053018509207	-1.293174549715476	1.8514589945352358
LmxM.34.1180.1_14_0.299651567944251_1036-1017_0	LmxM.34.1180.1	0.16188	-0.1663391345867488	-0.43544	-3.78067099106204	0.84154	-0.3012818889717246	0.18932666666666664	0.6389322888486176	-1.416097338206838	2.0488920924668035
LmxM.34.1180.1_38_0.0360046457607433_117-136_1	LmxM.34.1180.1	-0.37092	-3.66202179856311	-3.1902	-6.540324979896732	-2.8256	-6.025147677460938	-2.128906666666667	1.5333366004023163	-5.409164818640259	1.5348398817757778
LmxM.34.1180.1_38_0.0360046457607433_118-137_1	LmxM.34.1180.1	-3.1079	-6.486424362770537	-5.0125	-8.541023400434012	-3.7879	-7.0656613505541666	-3.9694333333333334	0.9651896463044626	-7.364369704586238	1.0593697711225916
LmxM.34.1180.1_38_0.0882694541231127_300-319_1	LmxM.34.1180.1	0.21045	-0.1829809591760561	0.22817	-0.19327010636746536	0.48232	-0.2516916320688869	0.30698000000000003	0.15210715400664102	-0.20931423253746947	0.03705873217968547
LmxM.34.1180.1_43_0.0673635307781649_225-244_1	LmxM.34.1180.1	-1.8827	-5.263182145370374	-3.1894	-6.591579424322367	-3.065	-6.397873828783404	-2.7123666666666666	0.7211996418006136	-6.084211799492048	0.7175985884504953
LmxM.34.1180.1_43_0.0673635307781649_228-247_1	LmxM.34.1180.1	-0.93236	-4.297892159431853	-1.0404	-4.446965921838231	-2.2238	-5.443728535501123	-1.3988533333333333	0.7164641739356781	-4.729528872257069	0.6229900608299769
LmxM.34.1190.1_29_0.125672043010753_183-202_1	LmxM.34.1190.1	1.0899	-0.42097243411560087	0.89173	-0.3559203829191063	-0.40547	-3.3913194230785497	0.5253866666666667	0.8122120644470466	-1.3894040800377523	1.7340146259094338
LmxM.34.1190.1_29_0.178091397849462_260-279_1	LmxM.34.1190.1	0.34215	-0.18752477582410856	0.2707	-0.1837509242758948	-0.44316	-3.6388335439763666	0.056563333333333334	0.4342451301204578	-1.33670308135879	1.9937043563860566
LmxM.34.1190.1_43_0.040994623655914_57-76_1	LmxM.34.1190.1	0.16089	-0.1727158876834842	-0.10984	-3.449674558478889	0.23854	-0.19943593128701317	0.09653	0.1828901673136093	-1.273942125816462	1.884286921911553
LmxM.34.1190.1_43_0.125672043010753_178-197_1	LmxM.34.1190.1	0.62164	-0.253100814461268	1.168	-0.3910753463375828	1.2046	-0.4151702333284655	0.9980799999999999	0.32651982359421916	-0.35311546470910543	0.08744906284760168
LmxM.34.1190.1_43_0.385752688172043_570-589_1	LmxM.34.1190.1	-0.44008	-3.791657547241159	-0.32269	-3.6967511382068503	-1.2804	-4.498406975576847	-0.6810566666666666	0.5223546940856695	-3.9956052203416186	0.4380171348471047
LmxM.34.1190.1_52_0.178091397849462_255-274_1	LmxM.34.1190.1	-0.096332	-3.4605920119908333	0.5	-0.22784238399912474	0.80784	-0.3078924442634682	0.40383600000000003	0.45969270993567	-1.332108946751142	1.8437548975653446
LmxM.34.1200.1_14_0.267139479905437_561-580_1	LmxM.34.1200.1	-8.0126	-11.600472485564847	-5.3743	-8.996771977145771	-4.6315	-8.009987935764528	-6.0061333333333335	1.7768987937790197	-9.53574413282505	1.8549293959708752
LmxM.34.1200.1_38_0.0657210401891253_136-155_1	LmxM.34.1200.1	-2.9178	-6.482290933377693	-5.0918	-8.797719956186139	-4.6266	-8.14484970116735	-4.212066666666667	1.144747750962339	-7.808286863577062	1.19384203211775
LmxM.34.1200.1_43_0.112529550827423_234-253_1	LmxM.34.1200.1	-0.15582	-3.4035265939076003	-1.1431	-4.413714673671293	1.268	-0.46267212189635265	-0.010306666666666686	1.2121185586127017	-2.759971129825082	2.052634170522577
LmxM.34.1200.1_43_0.32387706855792_682-701_1	LmxM.34.1200.1	-0.46127	-3.7640916191865017	-1.1827	-4.504877936454842	1.9158	-0.7299351867150228	0.09060999999999993	1.6212970774352244	-2.9996349141187895	2.0002109217268926
LmxM.34.1200.1_43_0.363593380614657_765-784_1	LmxM.34.1200.1	0.60887	-0.2395814551107055	0.65672	-0.2613082444050222	0.6055	-0.2584406840707495	0.6236966666666667	0.028648641038159756	-0.2531101278621591	0.011803578498896647
LmxM.34.1200.1_43_0.416075650118203_870-889_1	LmxM.34.1200.1	-7.0899	-11.227699593297729	-3.7816	-7.282110284927839	-6.5392	-10.46722703656307	-5.803566666666668	1.7725911890036385	-9.659012304929545	2.0932814041362864
LmxM.34.1210.1_29_0.178787878787879_111-130_1	LmxM.34.1210.1	0.050916	-0.16367025006455913	0.66262	-0.25542381250281293	0.064614	-0.18262069112491264	0.2593833333333333	0.34928035417030445	-0.20057158456409488	0.04843918854064643
LmxM.34.1210.1_43_0.372727272727273_250-231_0	LmxM.34.1210.1	-3.7036	-7.080229442683112	-2.8742	-6.253078463023525	-3.6689	-6.909998620772346	-3.415566666666667	0.4691582071469423	-6.747768842159661	0.43678777637371474
LmxM.34.1210.1_43_0.372727272727273_251-232_0	LmxM.34.1210.1	-7.0796	-11.508200498542392	-4.7935	-8.276127290667205	-7.5468	-10.885399497247482	-6.473300000000001	1.4733855537502736	-10.223242428819027	1.7147633343171516
LmxM.34.1210.1_43_0.372727272727273_252-233_0	LmxM.34.1210.1	-4.0954	-7.52874302133937	-0.97332	-4.26498393783748	-2.9387	-6.147547244949997	-2.66914	1.5783988174095922	-5.980424734708948	1.6382851671358154
LmxM.34.1210.1_52_0.178787878787879_107-126_1	LmxM.34.1210.1	-0.47982	-3.879552502502372	-0.31556	-3.664818623427831	-0.53558	-3.7556682113814794	-0.4436533333333333	0.11438190824310167	-3.766679779103894	0.10778961301247396
LmxM.34.1210.1_57_0.424242424242424_275-294_1	LmxM.34.1210.1	-6.0233	-9.742979723616827	-4.2948	-7.715459334677136	-2.2852	-5.49994038670328	-4.2011	1.8708106986010102	-7.652793148332414	2.1222137007926847
LmxM.34.1220.1_38_0.0826210826210826_52-71_1	LmxM.34.1220.1	-0.17282	-3.297168723151346	0.24572	-0.2035334815211978	0.99265	-0.4123450588995857	0.35518333333333335	0.5903954151527037	-1.3043490878573765	1.728987606323916
LmxM.34.1240.1_0_0.0440771349862259_105-124_1	LmxM.34.1240.1	0.66958	-0.2579403090527478	0.67388	-0.26350595562859014	1.1136	-0.4003565653635042	0.81902	0.25512282296964334	-0.3072676100149474	0.08066541583210245
LmxM.34.1240.1_0_0.0440771349862259_106-125_1	LmxM.34.1240.1	0.98796	-0.3359158900794177	0.31443	-0.197780308037266	0.98687	-0.3558649930717941	0.7630866666666667	0.3885484531346552	-0.2965203970628259	0.08609120491160369
LmxM.34.1240.1_0_0.143250688705234_360-379_1	LmxM.34.1240.1	0.74735	-0.23667171754492958	0.90745	-0.2629518860374986	0.27323	-0.1817531418948396	0.6426766666666666	0.32981226801520486	-0.22712558182575593	0.041432542077006466
LmxM.34.1240.1_19_0.0617866981503345_150-169_1	LmxM.34.1240.1	1.7957	-0.5696269367483875	0.39932	-0.18640800018518053	-0.22062	-3.4854545271809476	0.6581333333333333	1.0327753103813693	-1.413829821371505	1.8042826495937945
LmxM.34.1240.1_29_0.439590712317985_1113-1132_1	LmxM.34.1240.1	-0.70509	-3.8603995354144853	0.21147	-0.20404857190528095	-0.052198	-3.138333600690475	-0.18193933333333334	0.47185290990024986	-2.4009272360034135	1.9365050224823614
LmxM.34.1240.1_38_0.0924832743014561_228-247_1	LmxM.34.1240.1	0.42666	-0.19784649650052002	-0.15151	-3.5069593812694673	0.5292	-0.22956671888610972	0.26811666666666667	0.3670061544897215	-1.311457532218699	1.9014265223815658
LmxM.34.1250.1_29_0.193595342066958_127-146_1	LmxM.34.1250.1	-0.25963	-3.5979589534379697	0.64379	-0.24500820009851484	-0.51803	-3.6691983987206407	-0.04462333333333335	0.610022399698022	-2.504055184085708	1.9567163109498709
LmxM.34.1250.1_57_0.407569141193595_277-296_1	LmxM.34.1250.1	-0.97398	-4.218316319777129	1.0202	-0.35928468448485285	-0.3877	-3.4562626152859663	-0.11382666666666665	1.0249114206278185	-2.6779545398493156	2.043857599189354
LmxM.34.1260.1_19_0.0801104972375691_91-72_0	LmxM.34.1260.1	-4.9674	-8.434115873346936	-1.2017	-4.332614666421042	-1.8379	-4.989924855369819	-2.669	2.0157305201836873	-5.9188851317125994	2.2029079494774133
LmxM.34.1260.1_33_0.124309392265193_143-124_0	LmxM.34.1260.1	0.063498	-0.15556453048490745	-1.0477	-4.34320528213206	-0.87133	-4.102019245505935	-0.6185106666666668	0.5971837742950936	-2.8669296860409674	2.351205739857426
LmxM.34.1260.1_43_0.205340699815838_219-238_1	LmxM.34.1260.1	-0.64908	-4.0043693195494825	-0.18221	-3.4850344674776195	0.68543	-0.2834374795621319	-0.04862	0.677210418629247	-2.590947088863078	2.0151619339165476
LmxM.34.1260.1_43_0.36279926335175_387-406_1	LmxM.34.1260.1	-1.1433	-4.583739613757304	0.82414	-0.2567676960274794	-1.1153	-4.477944250839036	-0.4781533333333334	1.1279059998658278	-3.10615052020794	2.468204818031663
LmxM.34.1260.1_52_0.230202578268877_246-265_1	LmxM.34.1260.1	-0.10557	-3.274096590320935	1.1485	-0.4125754781170578	0.18717	-0.21355251519184046	0.4100333333333334	0.6560670241929046	-1.3000748612099444	1.7124467510537786
LmxM.34.1260.1_52_0.337937384898711_361-380_1	LmxM.34.1260.1	-2.2883	-5.620175012488777	-6.5712	-10.642125993635842	-1.9579	-5.194374050016886	-3.6058000000000003	2.5734196917720205	-7.152225018713835	3.029832210862786
LmxM.34.1270.1_14_0.0260707635009311_20-39_1	LmxM.34.1270.1	0.55478	-0.24017773963001007	-0.90472	-4.254785045416543	-0.036017	-3.202757869813295	-0.1286523333333333	0.734146471241491	-2.5659068849532822	2.0816945831717306
LmxM.34.1270.1_29_0.0176908752327747_13-32_1	LmxM.34.1270.1	-0.43483	-3.713137772926609	0.54635	-0.24437573599480097	-0.38422	-3.5257456841673576	-0.0909	0.552454536500516	-2.494419731029589	1.9508465940269295
LmxM.34.1270.1_29_0.0288640595903166_28-47_1	LmxM.34.1270.1	0.12107	-0.1754015742042257	0.70184	-0.2778820130371044	0.90396	-0.3538539362351266	0.5756233333333333	0.4064199468940142	-0.2690458411588189	0.08955372593420602
LmxM.34.1270.1_29_0.344506517690875_361-380_1	LmxM.34.1270.1	-0.84146	-4.322534154085878	0.61296	-0.2149751495317536	0.062081	-0.15036736371780898	-0.055473000000000015	0.7343014308082206	-1.5626255557784805	2.3903692486214916
LmxM.34.1270.1_34_0.0670391061452514_75-56_0	LmxM.34.1270.1	-3.5892	-6.974248833667837	-3.076	-6.428488217571245	-5.3681	-8.863596491438472	-4.0111	1.2028841631678422	-7.422111180892518	1.2778394218016424
LmxM.34.1270.1_43_0.0670391061452514_80-61_0	LmxM.34.1270.1	-1.5994	-4.871463750366141	0.15747	-0.18116416055764417	-2.4795	-5.584362464383053	-1.3071433333333333	1.342558439932256	-3.545663458435613	2.9354638114236313
LmxM.34.1280.1_29_0.31974921630094_317-298_0	LmxM.34.1280.1	0.38569	-0.17699907901991405	2.1613	-0.6804722370577755	-0.64832	-4.054931722901147	0.6328900000000001	1.4210285064346881	-1.6374676796596122	2.108665598308664
LmxM.34.1280.1_57_0.461859979101358_438-457_1	LmxM.34.1280.1	-1.1493	-4.381182502792888	0.70259	-0.28473742489314013	0.61834	-0.2982628837703391	0.05721000000000002	1.0457171226961908	-1.654727603818789	2.361188889439885
LmxM.34.1280.1_67_0.292580982236155_270-289_1	LmxM.34.1280.1	0.19885	-0.17905561645335913	1.0367	-0.35728733944045277	0.27585	-0.21755620690290067	0.5037999999999999	0.46310804085008067	-0.2512997209322375	0.09378488856965743
LmxM.34.1280.1_81_0.461859979101358_432-451_1	LmxM.34.1280.1	-0.5924	-3.9660548153452977	0.069918	-0.1548737046021243	0.088698	-0.1755645038814734	-0.14459466666666668	0.3879244572353403	-1.4321643412762983	2.194437907124947
LmxM.34.1290.1_38_0.197333333333333_145-164_1	LmxM.34.1290.1	0.20104	-0.1669058968888986	-1.1375	-4.573638621516947	0.2471	-0.18453769597910852	-0.22978666666666667	0.7864400819727675	-1.6416940714616517	2.539153767209462
LmxM.34.1290.1_57_0.473333333333333_352-371_1	LmxM.34.1290.1	-0.49291	-3.690553696365723	-0.28453	-3.553629417897975	-0.1478	-3.2349949047939566	-0.3084133333333334	0.17379021328410105	-3.493059339685885	0.2337413183960979
LmxM.34.1290.1_67_0.430666666666667_326-307_0	LmxM.34.1290.1	0.64337	-0.2181434554000537	-0.13635	-3.5302390279892695	-0.36397	-3.699072691110811	0.047683333333333335	0.5282846483983169	-2.4824850581667115	1.9627935123098574
LmxM.34.1300.1_29_0.0425055928411633_45291_1	LmxM.34.1300.1	-7.8296	-11.360802072796563	-7.2483	-10.740731514845793	-2.5292	-5.661346255582274	-5.869033333333333	2.9069472721969576	-9.254293281074878	3.126991064938698
LmxM.34.1300.1_43_0.0425055928411633_45260_1	LmxM.34.1300.1	-3.186	-6.471752761334585	-3.1113	-6.345432477843687	-2.6041	-5.7226483926501714	-2.967133333333333	0.31660689084941496	-6.179944543942814	0.40103494984303195
LmxM.34.1300.1_57_0.228187919463087_112-93_0	LmxM.34.1300.1	-5.958	-9.65719041607781	-3.2533	-6.637522256052674	-3.4265	-6.715095515394118	-4.212599999999999	1.5140394413620804	-7.6699360625082	1.721449767485894
LmxM.34.1320.1_0_0.0653633491311216_327-346_1	LmxM.34.1320.1	0.74246	-0.29372850382335236	1.1383	-0.47202688598890624	0.49831	-0.2762387546588838	0.7930233333333333	0.32297722525486744	-0.34733138149038084	0.10834297145207593
LmxM.34.1320.1_14_0.374605055292259_1893-1912_1	LmxM.34.1320.1	0.58364	-0.21685182409269024	1.0093	-0.30642874139262416	-0.12424	-3.377774305991067	0.4895666666666667	0.5725954740768856	-1.3003516238254604	1.7996582331960553
LmxM.34.1320.1_29_0.0132306477093207_63-82_1	LmxM.34.1320.1	0.27834	-0.18420982229122745	0.4315	-0.19525087607553812	0.10779	-0.17458720170885317	0.27254333333333336	0.161932831857327	-0.18468263335853954	0.010339947887302326
LmxM.34.1320.1_29_0.0197472353870458_93-112_1	LmxM.34.1320.1	0.55967	-0.22468644620180225	0.96929	-0.3049308766541103	0.4409	-0.21970502098388311	0.6566200000000001	0.2772155747789074	-0.24977411461326524	0.047832049385566115
LmxM.34.1320.1_29_0.061216429699842_303-322_1	LmxM.34.1320.1	-0.10888	-3.417255182478696	0.21969	-0.18976092390688706	0.66088	-0.2963482039981957	0.25723	0.38625063508038404	-1.301121436794593	1.833400320248306
LmxM.34.1320.1_29_0.065955766192733_331-350_1	LmxM.34.1320.1	0.051939	-0.17265084216155555	0.59703	-0.26122178880086044	0.54454	-0.2617060069287649	0.3978363333333333	0.30070338197355434	-0.23185954596372696	0.05127681319318507
LmxM.34.1330.1_0_0.190307328605201_318-337_1	LmxM.34.1330.1	-1.2308	-4.633685060452974	1.1555	-0.357823392062372	-0.28897	-3.5646317012136794	-0.12142333333333331	1.2019404463754988	-2.852046717909675	2.2252148818992272
LmxM.34.1330.1_14_0.220449172576832_366-385_1	LmxM.34.1330.1	0.34584	-0.2041649080934914	-1.6347	-4.913498823272965	-0.81479	-4.0425637795665645	-0.7012166666666667	0.9951426276837574	-3.053409170311007	2.5056489402794524
LmxM.34.1330.1_14_0.397163120567376_676-657_0	LmxM.34.1330.1	-1.188	-4.356324793242696	-1.3834	-4.45510713593027	-2.9599	-6.056107171407797	-1.8437666666666666	0.9715248341310343	-4.955846366860254	0.9541330443520002
LmxM.34.1330.1_29_0.220449172576832_363-382_1	LmxM.34.1330.1	-3.6061	-6.903230796184793	-3.5879	-6.867112081991444	-5.2048	-8.65039195333777	-4.132933333333333	0.9283083665104678	-7.4735782771713355	1.019310532511076
LmxM.34.1330.1_49_0.0177304964539007_40-21_0	LmxM.34.1330.1	-1.585	-4.944571089575124	-0.23073	-3.561119542889891	-0.15265	-3.3404845675639927	-0.6561266666666666	0.8053746790366166	-3.9487250666763356	0.8694549580494467
LmxM.34.1330.1_49_0.269503546099291_459-440_0	LmxM.34.1330.1	-0.10823	-3.5505833643417377	-0.048329	-3.5026196082490304	0.38126	-0.1987568959365075	0.07490033333333333	0.2670004053748483	-2.4173199561757586	1.9214816339658942
LmxM.34.1350.1_29_0.0405405405405405_31-12_0	LmxM.34.1350.1	-1.3508	-4.60023171302769	-0.49799	-3.651976123631059	-0.090504	-3.2314675644690642	-0.6464313333333332	0.6431272222393741	-3.8278918003759377	0.7011337729622725
LmxM.34.1350.1_43_0.207207207207207_141-122_0	LmxM.34.1350.1	-1.0006	-4.304604762323884	-1.7913	-5.0242084228438495	-0.96658	-4.09408846084073	-1.2528266666666668	0.46664171280901723	-4.474300548669488	0.48772767079258544
LmxM.34.1350.1_67_0.207207207207207_149-130_0	LmxM.34.1350.1	-0.31009	-3.6833444796557	1.7175	-0.5663333112231378	-0.046831	-3.351913803215107	0.4535263333333333	1.1025191144784443	-2.5338638646979814	1.7119707744188382
LmxM.34.1350.1_71_0.213213213213213_131-150_1	LmxM.34.1350.1	0.32796	-0.18948121577706645	0.12925	-0.1632824596537406	2.2566	-1.0400785366367695	0.9046033333333333	1.1750713408271574	-0.46428073735585884	0.4988275483051806
LmxM.34.1355.1_33_0.2280163599182_217-236_1	LmxM.34.1355.1	-0.61882	-3.952188034634458	-0.0088585	-3.4289542796140284	-0.15532	-3.3480450195544	-0.2609995	0.31841698354633974	-3.576395777934296	0.32795036550932494
LmxM.34.1355.1_67_0.470347648261759_457-476_1	LmxM.34.1355.1	0.36392	-0.20839260840439403	-0.032664	-3.235266596217795	0.11434	-0.19787959187091334	0.148532	0.2004907402151032	-1.2138462654977007	1.7506092499371637
LmxM.34.1360.1_19_0.157777777777778_219-200_0	LmxM.34.1360.1	0.666	-0.2641815157741931	0.05558	-0.16875346785636494	-0.701	-3.904375286731454	0.0068600000000000145	0.6848010505248951	-1.4457700901206707	2.129749107919408
LmxM.34.1360.1_29_0.171851851851852_226-245_1	LmxM.34.1360.1	0.38583	-0.18229325276588176	0.23848	-0.1672946626200584	-0.16668	-3.447343565984328	0.15254333333333334	0.2861042782506639	-1.2656438271234227	1.8894222800464422
LmxM.34.1360.1_29_0.482962962962963_646-665_1	LmxM.34.1360.1	0.82223	-0.2619135787450247	-0.11471	-3.4967123325817013	0.50752	-0.2248718986184826	0.4050133333333334	0.47680693517747136	-1.3278326033150696	1.8783962525341724
LmxM.34.1360.1_38_0.00296296296296296_44946_1	LmxM.34.1360.1	0.52844	-0.22478759911017013	0.40727	-0.21438918901571097	1.0378	-0.37255938485508006	0.6578366666666667	0.33458876734483084	-0.27057872432698704	0.0884707469982748
LmxM.34.1360.1_38_0.171851851851852_225-244_1	LmxM.34.1360.1	1.1461	-0.3431448880377014	0.02328	-0.15863708700048698	1.0409	-0.35160634836858806	0.73676	0.6201266344868602	-0.2844627744689255	0.10905034065931048
LmxM.34.1360.1_43_0.157777777777778_224-205_0	LmxM.34.1360.1	0.89976	-0.3024556779334147	0.084117	-0.1723581735989702	0.065919	-0.18391479966819863	0.34993199999999997	0.47625194381650554	-0.21957621706686117	0.0720079348174486
LmxM.34.1370.1_74_0.432506887052342_151-170_1	LmxM.34.1370.1	-0.15194	-3.4711286717618792	1.043	-0.34449978752856497	-0.087935	-3.3194631932582133	0.2677083333333333	0.6721845254900869	-2.378363884182886	1.76300963612995
LmxM.34.1380.1_29_0.0190088255261371_21-40_1	LmxM.34.1380.1	0.4075	-0.1889712993418529	0.50678	-0.21119570514540068	0.64009	-0.2538059221618839	0.5181233333333334	0.11670917030522213	-0.21799097554971247	0.03294713726493865
LmxM.34.1380.1_43_0.214528173794976_313-332_1	LmxM.34.1380.1	-2.0176	-5.2371018528460125	-0.70759	-3.897435923998157	1.145	-0.4375040501278824	-0.52673	1.5890382137318158	-3.190680608990684	2.476623118973224
LmxM.34.1380.1_43_0.322471147318398_468-487_1	LmxM.34.1380.1	-8.4586	-12.18498706953836	-3.3872	-6.890542617776754	-1.7968	-5.090299080410081	-4.547533333333333	3.4791773299636994	-8.055276255908398	3.687967292644662
LmxM.34.1380.1_52_0.192124915139172_273-292_1	LmxM.34.1380.1	0.39291	-0.1934350666785734	1.2084	-0.36013624595705346	-0.34395	-3.622109979272504	0.41911999999999994	0.7765068278515006	-1.391893763969377	1.9332215589641972
LmxM.34.1380.1_52_0.214528173794976_312-331_1	LmxM.34.1380.1	0.15667	-0.1804282718609123	-1.4973	-4.714140926067058	-1.3504	-4.461863165023322	-0.89701	0.9154649416007148	-3.1188107876504305	2.547838274695328
LmxM.34.1380.1_89_0.479293957909029_697-716_1	LmxM.34.1380.1	0.041397	-0.15961975495457031	-0.92028	-4.295227168915495	-1.9605	-5.15072126746922	-0.9464609999999999	1.001205265279303	-3.2018560637797613	2.66915133651425
LmxM.34.1390.1_14_0.229105211406096_461-480_1	LmxM.34.1390.1	-2.7372	-5.827051714941848	-4.9644	-8.426352473227254	-2.2685	-5.2709597954494924	-3.323366666666667	1.440368953891097	-6.508121327872865	1.6843448580937581
LmxM.34.1390.1_29_0.0727630285152409_141-160_1	LmxM.34.1390.1	-0.67908	-3.90241077654483	0.27974	-0.20602756407125888	0.21032	-0.21027742488570975	-0.06300666666666667	0.5346630229717905	-1.4395719218339327	2.132882072111465
LmxM.34.1390.1_29_0.482792527040315_977-996_1	LmxM.34.1390.1	-1.0497	-4.195219492690394	0.26811	-0.2116968317510393	-0.28789	-3.2403021386121207	-0.35649333333333333	0.6615781223962394	-2.5490728210178513	2.0797744287976805
LmxM.34.1390.1_33_0.0884955752212389_188-169_0	LmxM.34.1390.1	-0.45546	-3.8936570411923777	0.25019	-0.1726671032671039	-1.0503	-4.302809780556137	-0.41852333333333336	0.6510313341409408	-2.789711308338539	2.2756409579513424
LmxM.34.1390.1_48_0.367256637168142_755-736_0	LmxM.34.1390.1	-2.6631	-6.087058943181982	-1.1518	-4.54816801988576	-5.0847	-8.577539631269788	-2.966533333333333	1.983930302035163	-6.404255531445844	2.0333271139591766
LmxM.34.1390.1_48_0.404129793510324_829-810_0	LmxM.34.1390.1	-2.1208	-5.386423086771144	-1.7547	-5.038741188085287	-1.3859	-4.468299653342885	-1.7538	0.3674508266421509	-4.964487976066439	0.4635437566981792
LmxM.34.1400.1_43_0.271816881258941_185-204_1	LmxM.34.1400.1	-0.98343	-4.3122942754900935	-0.59328	-3.969757161237011	0.51584	-0.24623973636145957	-0.35362333333333335	0.7778361791748525	-2.842763724362855	2.255168626480115
LmxM.34.1400.1_67_0.271816881258941_181-200_1	LmxM.34.1400.1	-0.020077	-3.433919407348741	0.65713	-0.23356427495258816	-0.63158	-3.922352282739017	0.0018243333333333167	0.6446340956902088	-2.5299453216801155	2.0036631708617003
LmxM.34.1400.1_67_0.353361945636624_238-257_1	LmxM.34.1400.1	-1.9587	-5.241570597904729	-2.0647	-5.380521253778217	-2.5889	-5.784443160188777	-2.2041000000000004	0.33743485297165143	-5.468845003957242	0.2820079225030337
LmxM.34.1400.1_67_0.404864091559371_277-296_1	LmxM.34.1400.1	-0.52221	-3.8013600126645932	0.41744	-0.21701950309473847	1.1616	-0.46267212189635265	0.3522766666666666	0.8437942427116538	-1.4936838792185616	2.0022769925608057
LmxM.34.1400.1_71_0.271816881258941_180-199_1	LmxM.34.1400.1	-0.84089	-4.2092946779021165	0.2319	-0.1709282035484518	-0.80751	-4.069778908505727	-0.4721666666666667	0.6099679986961064	-2.8166672633187653	2.2923388802210924
LmxM.34.1410.1_14_0.393401015228426_935-916_0	LmxM.34.1410.1	-6.4618	-10.403153530044198	-3.2228	-6.610486051314132	-4.777	-8.148938859657031	-4.820533333333334	1.619938768390131	-8.38752614700512	1.9075572262234386
LmxM.34.1410.1_43_0.128595600676819_297-316_1	LmxM.34.1410.1	-0.81864	-4.120670638044121	-2.5056	-5.794257178623273	-1.4692	-4.649638542368731	-1.597813333333333	0.8508022993230173	-4.854855453012042	0.8554580425201528
LmxM.34.1410.1_49_0.350253807106599_832-813_0	LmxM.34.1410.1	-3.3565	-6.925575674697463	-1.9964	-5.537977006700267	-3.4004	-6.849319713961922	-2.9177666666666666	0.7982287913457728	-6.43762413178655	0.7800496491531399
LmxM.34.1410.1_49_0.350253807106599_833-814_0	LmxM.34.1410.1	-7.0687	-11.129310716955672	-8.601	-12.529238630764372	-5.6793	-9.33119101621633	-7.116333333333333	1.4614323191079823	-10.996580121312126	1.6031500848311186
LmxM.34.1410.1_49_0.350253807106599_834-815_0	LmxM.34.1410.1	-3.671	-7.172658322247344	-6.0147	-9.826707769615975	-4.0481	-7.463326376964004	-4.577933333333333	1.2584812049980463	-8.154230822942441	1.455680710998814
LmxM.34.1410.1_57_0.0279187817258883_77-58_0	LmxM.34.1410.1	0.1829	-0.16160323800798934	-0.11886	-3.4864405322218683	0.011432	-0.16468869610831485	0.025157333333333337	0.15134749083263105	-1.270910822112724	1.9187056320069404
LmxM.34.1420.1_0_0.0164281928987811_24-43_1	LmxM.34.1420.1	0.41754	-0.22300160769101246	1.059	-0.3546100599294077	-1.3197	-4.492679275757016	0.05227999999999996	1.2306967836148757	-1.6900969811258122	2.427999348189858
LmxM.34.1420.1_0_0.142024377318495_265-284_1	LmxM.34.1420.1	0.94256	-0.30803532408283185	0.51833	-0.22286690557311978	0.047498	-0.17783113391080696	0.502796	0.4477331513613884	-0.23624445452225284	0.06612489619275817
LmxM.34.1420.1_0_0.146793852676206_270-289_1	LmxM.34.1420.1	-4.1308	-7.609950461750113	-1.6429	-4.96668625095648	-2.1976	-5.432594740061764	-2.6571	1.3060500717813233	-6.003077150922786	1.4109567880845875
LmxM.34.1420.1_14_0.0911499735029147_162-181_1	LmxM.34.1420.1	-0.091316	-3.2653306945199865	0.23573	-0.19933654029461836	-1.8956	-5.013450718292401	-0.5837286666666667	1.1478216620822825	-2.8260393177023353	2.4369358865201147
LmxM.34.1420.1_19_0.107048224695284_195-214_1	LmxM.34.1420.1	-0.29348	-3.4611480036341224	0.4235	-0.2529976568683938	0.44815	-0.262346115973184	0.19272333333333333	0.4212447823217913	-1.3254972588252334	1.8495337050927134
LmxM.34.1420.1_29_0.0842607313195548_162-143_0	LmxM.34.1420.1	-1.4493	-4.769295266913381	1.4157	-0.4477390181408501	-1.4183	-4.631537819651431	-0.48396666666666666	1.645232607667783	-3.2828573682352205	2.456250460122176
LmxM.34.1450.1_0_0.078901291311009_717-736_1	LmxM.34.1450.1	-3.5548	-6.835907823828957	-3.1348	-6.376620047962315	-5.7637	-9.454619896078237	-4.1511000000000005	1.41225318905641	-7.555715922623169	1.6604558231304178
LmxM.34.1450.1_0_0.148500766031954_1350-1369_1	LmxM.34.1450.1	-0.21823	-3.6178175078274766	0.57128	-0.22573203508149944	0.016044	-0.15262679309974914	0.12303133333333333	0.4054827088117733	-1.332058778669575	1.9798625760497774
LmxM.34.1450.1_0_0.153753556576931_1400-1419_1	LmxM.34.1450.1	-0.44304	-3.7053257345473614	0.88795	-0.3083389906907152	0.1518	-0.18828073219404154	0.19890333333333335	0.666744057366343	-1.4006484858107058	1.9968115614628192
LmxM.34.1450.1_14_0.151127161304443_1371-1390_1	LmxM.34.1450.1	-0.4202	-3.7117572124528415	1.4192	-0.49333509930906544	-0.95093	-4.061155683643081	0.016023333333333317	1.243823601493931	-2.7554159984683295	1.9667936644888315
LmxM.34.1450.1_14_0.172138323484351_1563-1582_1	LmxM.34.1450.1	-0.41937	-3.7589847980150255	1.2387	-0.40640528201600706	-1.0526	-4.246190112493284	-0.0777566666666667	1.1832322995225129	-2.8038600641747724	2.0904985838277708
LmxM.34.1450.1_14_0.276209236156708_2519-2538_1	LmxM.34.1450.1	0.078224	-0.16074823206582803	-0.26111	-3.564648771396556	0.28543	-0.21460680371215454	0.03418133333333334	0.27591902845822963	-1.313334602391513	1.9498812276923683
LmxM.34.1460.1_43_0.237373737373737_229-248_1	LmxM.34.1460.1	1.2646	-0.4401636453072574	1.3099	-0.4171723430964337	0.043694	-0.17768426582051589	0.8727313333333333	0.7183245767376565	-0.34500675140806897	0.14536079468596422
LmxM.34.1460.1_52_0.237373737373737_228-247_1	LmxM.34.1460.1	1.207	-0.36830711567753166	1.0281	-0.3274370710859012	0.09544	-0.1773579458061666	0.7768466666666667	0.5968564203670204	-0.2910340441898665	0.10054492351200993
LmxM.34.1470.1_38_0.15792103948026_312-331_1	LmxM.34.1470.1	0.15465	-0.17584152656857152	0.22589	-0.18317750694816243	0.84392	-0.3346054096716882	0.40815333333333337	0.3790622972986542	-0.23120814772947407	0.08961974941324359
LmxM.34.1470.1_38_0.162418790604698_318-337_1	LmxM.34.1470.1	0.80229	-0.28445625636553956	-1.0126	-4.278359608167924	0.13901	-0.18481644721252224	-0.02376666666666667	0.9183292494706532	-1.582544103915329	2.335176213397721
LmxM.34.1470.1_38_0.162418790604698_321-340_1	LmxM.34.1470.1	0.61693	-0.24868882608375653	1.0702	-0.3543333833370187	1.9566	-0.8236491397649024	1.2145766666666666	0.6814047208769053	-0.47555711639522585	0.3060494007011058
LmxM.34.1470.1_43_0.147426286856572_285-304_1	LmxM.34.1470.1	-0.30063	-3.6020174652630996	1.1791	-0.3698349977308161	0.38301	-0.21953702958172353	0.4204933333333334	0.7405767809169642	-1.3971298308585463	1.9109668966442135
LmxM.34.1470.1_43_0.147426286856572_286-305_1	LmxM.34.1470.1	0.22469	-0.1752386629252405	0.27443	-0.19910465460396412	0.36597	-0.22899171156495024	0.28836333333333336	0.07166319092346736	-0.20111167636471827	0.026932669042945882
LmxM.34.1470.1_43_0.36431784107946_733-714_0	LmxM.34.1470.1	-0.21699	-3.38951914590601	-1.1098	-4.291747419210944	-1.0025	-4.0418507272072155	-0.77643	0.48745067206846676	-3.9077057641080564	0.4658327142133288
LmxM.34.1480.1_29_0.0161616161616162_45291_1	LmxM.34.1480.1	0.72363	-0.235431334059165	-0.0013645	-3.445000621867124	-0.17093	-3.5272086446596003	0.18377849999999998	0.47515034066782486	-2.402546866861963	1.8772271676968741
LmxM.34.1480.1_29_0.122222222222222_114-133_1	LmxM.34.1480.1	-0.41407	-3.838873358607198	0.32039	-0.1884944438481229	0.16039	-0.178157560984197	0.022236666666666672	0.3862287282599953	-1.4018417878131728	2.110537578573746
LmxM.34.1480.1_29_0.134343434343434_130-149_1	LmxM.34.1480.1	-1.1013	-4.4570704174565865	0.5	-0.22784238399912474	-0.49845	-3.6020174652630996	-0.3665833333333333	0.8087533838156927	-2.76231008890627	2.236162739645008
LmxM.34.1480.1_43_0.131313131313131_120-139_1	LmxM.34.1480.1	-0.66214	-3.9313044281545575	-1.9759	-5.355970235599996	-0.27076	-3.4423791518065863	-0.9696000000000001	0.8931821446939029	-4.24321793852038	0.9941957742089614
LmxM.34.1480.1_46_0.0767676767676768_69-88_1	LmxM.34.1480.1	0.41758	-0.22343947645379988	0.53892	-0.2622769013016014	1.3792	-0.5181823602253052	0.7785666666666667	0.5236899366355375	-0.3346329126602355	0.16014020784388866
LmxM.34.1480.1_52_0.0767676767676768_67-86_1	LmxM.34.1480.1	1.188	-0.4206634235420881	1.7969	-0.7077813061260543	-0.50153	-3.641783804823521	0.8277899999999999	1.1908016414583917	-1.5900761781638877	1.7826209099510903
LmxM.34.1490.1_14_0.0194647201946472_45102_1	LmxM.34.1490.1	-0.32666	-3.6850135145314846	0.599	-0.24951183102231447	0.30429	-0.2222777316395522	0.19221	0.4728985659737191	-1.385601025731117	1.9913961859159575
LmxM.34.1490.1_14_0.0705596107055961_49-68_1	LmxM.34.1490.1	0.035084	-0.15641646893936487	-0.59418	-3.8606510074459552	0.77108	-0.31976387307006593	0.07066133333333331	0.6833249789707189	-1.445610449818462	2.0930805681694014
LmxM.34.1490.1_14_0.0705596107055961_50-69_1	LmxM.34.1490.1	-0.59225	-3.985827555208836	0.57011	-0.22899171156495024	0.16258	-0.1803955744070944	0.04681333333333332	0.589764048779962	-1.46507161372696	2.1831739013472564
LmxM.34.1490.1_29_0.0194647201946472_45260_1	LmxM.34.1490.1	-0.033838	-3.4014366044800566	0.75738	-0.2687281136245879	-0.48985	-3.697892725609624	0.07789733333333333	0.6310778531697443	-2.456019147904756	1.900040291525578
LmxM.34.1490.1_29_0.0194647201946472_45291_1	LmxM.34.1490.1	1.1522	-0.32640558704812944	0.72391	-0.24781489745744162	1.0268	-0.3448845179335323	0.9676366666666666	0.22018925049450822	-0.3063683341463678	0.05154363620011629
LmxM.34.1490.1_29_0.187347931873479_150-169_1	LmxM.34.1490.1	0.76776	-0.2834550385858349	-0.22259	-3.550262211406673	-0.90448	-4.117386685133893	-0.11977	0.8408481543655786	-2.650367978375467	2.069327231392559
LmxM.34.1510.1_0_0.0822222222222222_141-160_1	LmxM.34.1510.1	-5.19	-8.726569570504239	-6.8732	-11.345479403148733	-4.628	-8.030777218078237	-5.563733333333334	1.168327100316231	-9.36760873057707	1.7478589895892462
LmxM.34.1510.1_29_0.0955555555555556_165-184_1	LmxM.34.1510.1	-0.92389	-4.06137244374746	-0.32436	-3.397554522315063	-1.3916	-4.404702589930355	-0.87995	0.5349750901677572	-3.9545431853309587	0.5120021243761285
LmxM.34.1510.1_29_0.408888888888889_733-752_1	LmxM.34.1510.1	0.015102	-0.14728039508275087	0.73428	-0.2515713997528564	1.5663	-0.5555216300807011	0.771894	0.776282756827691	-0.3181244749721028	0.2121018867290362
LmxM.34.1510.1_29_0.410555555555556_736-755_1	LmxM.34.1510.1	0.76783	-0.2756448452414895	0.87014	-0.308499781245836	-0.59414	-3.79151769990937	0.34794333333333344	0.817470237521424	-1.4585541087988985	2.020472518939632
LmxM.34.1510.1_33_0.342222222222222_611-630_1	LmxM.34.1510.1	-1.8796	-5.1655055889743755	-7.6047	-11.211221692632414	-7.4638	-10.777104849945784	-5.649366666666666	3.2654737394952873	-9.051277377184192	3.372170095177812
LmxM.34.1510.1_43_0.342222222222222_609-628_1	LmxM.34.1510.1	0.11229	-0.1784840619323467	-1.505	-4.7186922575905195	-1.1657	-4.208254263160243	-0.8528033333333332	0.8528393629713237	-3.0351435275610363	2.487069402623094
LmxM.34.1520.1_29_0.118427069044353_255-274_1	LmxM.34.1520.1	3.4826	-3.4420655224486363	-0.40176	-3.6015270386224882	0.42063	-0.26918008521429215	1.1671566666666668	2.0469586464883296	-2.437590882095139	1.8795906553840886
LmxM.34.1520.1_52_0.21307727480567_459-478_1	LmxM.34.1520.1	0.22611	-0.18800131086722138	-0.70866	-3.9292369937913976	-0.37327	-3.492533126612417	-0.2852733333333333	0.47355706966883443	-2.536590477090345	2.045624811806344
LmxM.34.1520.1_57_0.438957475994513_966-947_0	LmxM.34.1520.1	0.7804	-0.257422862285583	-0.18019	-3.565058516390392	-0.6704	-3.971249815078345	-0.02339666666666666	0.7379995067974865	-2.5979103979181066	2.037071248415444
LmxM.34.1520.1_77_0.438957475994513_970-951_0	LmxM.34.1520.1	-0.41446	-3.8775154566583456	0.045267	-0.14356241939633393	0.26862	-0.18913576882334546	-0.03352433333333332	0.3482895738553386	-1.4034045482926751	2.142764061373767
LmxM.34.1520.1_89_0.433927754915409_938-957_1	LmxM.34.1520.1	1.2318	-0.3583596439358434	0.77209	-0.2526022877464691	-0.15405	-3.459940979894283	0.6166133333333333	0.7058858271939827	-1.3569676371921986	1.821995832784402
LmxM.34.1520.1_89_0.433927754915409_939-958_1	LmxM.34.1520.1	-0.080618	-3.5275912539975103	-0.43141	-3.813580580386312	0.45481	-0.22236188461459483	-0.019072666666666682	0.4463040926782247	-2.5211779063328055	1.9959618733791828
LmxM.34.1530.1_19_0.0535211267605634_64-45_0	LmxM.34.1530.1	0.7866	-0.2529804646533478	-0.48711	-3.8011186651414373	0.69195	-0.2718077999504356	0.33047999999999994	0.7096335051982818	-1.4419689765817403	2.0431052486135126
LmxM.34.1530.1_29_0.0535211267605634_63-44_0	LmxM.34.1530.1	0.38982	-0.2035334815211978	-0.057539	-3.324483927689621	2.3455	-1.040286218549625	0.8925936666666666	1.2779808796693062	-1.522767875920148	1.615448647940867
LmxM.34.1530.1_52_0.0206572769953052_14-33_1	LmxM.34.1530.1	-1.5552	-4.840174507350452	0.12209	-0.17564597562074444	0.013814	-0.18480004859015092	-0.4730986666666666	0.9386897222966347	-1.7335401771871155	2.6904281434885102
LmxM.34.1530.1_57_0.404694835680751_434-415_0	LmxM.34.1530.1	0.2701	-0.16987288502530726	-0.47896	-3.942329311250257	0.15396	-0.1759882071760142	-0.018299999999999993	0.40314743159295957	-1.4293968011505263	2.176265539755742
LmxM.34.1530.1_67_0.499530516431925_525-544_1	LmxM.34.1530.1	-1.4271	-4.658100760156332	0.50458	-0.23852578426261006	-0.48522	-3.6087073920009236	-0.46924666666666665	0.9659390592233722	-2.8351113121399547	2.3091121482008385
LmxM.34.1530.1_71_0.460093896713615_482-501_1	LmxM.34.1530.1	0.84696	-0.28489560627406924	0.62973	-0.2636618260486137	-1.0894	-4.243236291210497	0.12909666666666672	1.0608241198395394	-1.59726457451106	2.2915033193376986
LmxM.34.1540.1_49_0.13758389261745_131-112_0	LmxM.34.1540.1	-1.8356	-5.243755506759244	-1.5281	-4.905736900992148	-1.9448	-5.236938624352215	-1.7694999999999999	0.21607089114455008	-5.128810344034536	0.19321733414610306
LmxM.34.1540.1_52_0.296420581655481_258-277_1	LmxM.34.1540.1	0.79636	-0.291343053910031	0.61885	-0.2582163565667385	1.2658	-0.48335746753291176	0.8936700000000001	0.33427234809358675	-0.3443056260032271	0.1215561824582194
LmxM.34.1550.1_14_0.388154674498287_789-808_1	LmxM.34.1550.1	-0.45438	-3.7549668525728737	-0.69636	-4.036466689750326	-1.0645	-4.230912116406007	-0.7384133333333333	0.3072262451896539	-4.007448552909735	0.23929586862411992
LmxM.34.1550.1_29_0.0797846304454234_157-176_1	LmxM.34.1550.1	1.9524	-0.6490479513502778	0.9263	-0.28306878942291974	0.42558	-0.21114560205727864	1.1014266666666666	0.7783295189913674	-0.3810874476101587	0.23483049183123994
LmxM.34.1550.1_29_0.0797846304454234_158-177_1	LmxM.34.1550.1	0.45727	-0.19539954349231486	0.5032	-0.21861342636680334	-0.38615	-3.6441267204579355	0.19143999999999997	0.5007345077982942	-1.3527132301056846	1.9844562375914823
LmxM.34.1550.1_33_0.388154674498287_788-807_1	LmxM.34.1550.1	2.519	-1.1912574606496011	-0.81024	-4.057908184118146	-0.43775	-3.557819775621387	0.42367000000000016	1.8241417315274602	-2.9356618067963782	1.5312517742748997
LmxM.34.1550.1_38_0.156142927068037_312-331_1	LmxM.34.1550.1	0.61876	-0.22968513120063755	0.14527	-0.16742427448091488	0.33399	-0.20837593959977685	0.36600666666666665	0.23836315829702653	-0.20182844842710976	0.031642626318947896
LmxM.34.1550.1_43_0.0606950562897699_114-133_1	LmxM.34.1550.1	0.22757	-0.1838164721990852	1.4011	-0.4769379302798557	0.27555	-0.20849262527669601	0.63474	0.6641206647138757	-0.28974900925187896	0.1625792030039236
LmxM.34.1560.1_14_0.329898770788142_1821-1840_1	LmxM.34.1560.1	2.5738	-1.2960098536116593	-0.12056	-3.317160660061138	0.73377	-0.3142643319149457	1.0623366666666667	1.3769026811047078	-1.642478281862581	1.5311358098579855
LmxM.34.1560.1_29_0.0135574837310195_81-62_0	LmxM.34.1560.1	2.0592	-0.7085591079333283	0.28155	-0.174098798774882	-0.19765	-3.4865052118394977	0.7143666666666668	1.189050327292051	-1.4563877061825694	1.7783263959682618
LmxM.34.1560.1_29_0.187093275488069_1038-1019_0	LmxM.34.1560.1	-0.4592	-3.8391211060067487	0.69046	-0.2507987168823235	0.86718	-0.32674933312496385	0.3661466666666666	0.7202120033249468	-1.4722230520046786	2.050145585697757
LmxM.34.1560.1_29_0.392805495300072_2165-2184_1	LmxM.34.1560.1	0.21267	-0.1814913427257518	0.52537	-0.23173351012421314	0.73407	-0.29714567844798434	0.4907033333333333	0.26242298552781795	-0.2367901770993164	0.05799274742164355
LmxM.34.1560.1_34_0.170824295010846_948-929_0	LmxM.34.1560.1	-0.2856	-3.6417117754144726	-0.48264	-3.8580964153477133	0.60009	-0.25052408489387934	-0.05605000000000001	0.5767113360252251	-2.583444091885355	2.023262809761893
LmxM.34.1560.1_34_0.170824295010846_949-930_0	LmxM.34.1560.1	0.36967	-0.2126996074705634	-0.11999	-3.3024254319897253	-0.086911	-3.2813722739168116	0.05425633333333333	0.27365651993024637	-2.2654991044590336	1.7778076780105596
LmxM.34.1570.1_19_0.0811843361986628_78-97_1	LmxM.34.1570.1	1.5733	-0.5207259723094991	0.16687	-0.17247198209625272	0.84362	-0.3208266571079154	0.8612633333333334	0.7033809790101899	-0.3380082038378891	0.1747615935664575
LmxM.34.1570.1_19_0.0811843361986628_79-98_1	LmxM.34.1570.1	-3.0961	-6.366704579097232	-3.6331	-6.926891626165946	-3.3533	-6.49746164071422	-3.3608333333333333	0.2685792496328289	-6.597019281992466	0.2930634314931793
LmxM.34.1570.1_29_0.186246418338109_199-180_0	LmxM.34.1570.1	-6.6393	-10.564175660711143	-7.2618	-11.859301954192105	-7.9844	-11.45660532159285	-7.295166666666667	0.673170486083082	-11.293360978832032	0.6628156346971548
LmxM.34.1570.1_34_0.186246418338109_200-181_0	LmxM.34.1570.1	-4.5105	-7.997582914873747	-6.7426	-11.172912277907521	-6.8846	-11.197434787376412	-6.0459	1.3315896026929617	-10.122643326719226	1.840397145689572
LmxM.34.1570.1_52_0.296084049665712_305-324_1	LmxM.34.1570.1	1.5266	-0.5060637460921336	0.47309	-0.2306327797617584	-0.95627	-4.072324991361192	0.34780666666666665	1.24616724175904	-1.603007172405028	2.1429217023877105
LmxM.34.1570.1_67_0.316141356255969_323-342_1	LmxM.34.1570.1	-4.3718	-7.855220588108068	-3.5144	-6.927067177089233	-3.819	-7.180484840206052	-3.901733333333334	0.4346461702734	-7.320924201801117	0.4797495172591597
LmxM.34.1580.1_57_0.338624338624339_440-459_1	LmxM.34.1580.1	-0.63423	-3.8720762296964564	-0.23595	-3.4639789388982294	0.99398	-0.38335812101226135	0.041266666666666674	0.8487660226666318	-2.5731377632023156	1.907350783338428
LmxM.34.1590.1_14_0.26482440990213_454-473_1	LmxM.34.1590.1	0.38449	-0.1853248969812878	-0.83121	-4.289347608904552	0.020091	-0.15845995579244407	-0.14220966666666665	0.6238892147651963	-1.5443774872260947	2.3772518078543663
LmxM.34.1590.1_33_0.312607944732297_549-530_0	LmxM.34.1590.1	-0.044292	-3.4303067115853776	-0.35234	-3.7525147783426056	0.24139	-0.19221480679030695	-0.05174733333333333	0.29693520290011644	-2.45834543223943	1.9691281111877112
LmxM.34.1590.1_52_0.166378814047208_279-298_1	LmxM.34.1590.1	0.28705	-0.19150621068938195	-0.83657	-4.1434365270650515	0.15639	-0.19639105130659026	-0.13104333333333332	0.6144867101356493	-1.5104445963536746	2.2802392080241014
LmxM.34.1590.1_57_0.290731145653425_497-516_1	LmxM.34.1590.1	-0.1826	-3.528240258346616	-0.75287	-4.088359033167131	0.19246	-0.19064976844170617	-0.24767000000000003	0.47601237473410285	-2.6024163533184845	2.1073435423354105
LmxM.34.1590.1_67_0.416810592976396_717-736_1	LmxM.34.1590.1	0.25763	-0.1775700454194611	-0.70381	-4.0335104675756455	-0.85969	-4.074340793858984	-0.43529	0.6051266300535781	-2.761807102284697	2.2381080522268633
LmxM.34.1590.1_67_0.489349453080023_846-865_1	LmxM.34.1590.1	0.40785	-0.1824405908308626	0.084621	-0.14622626157462992	0.1647	-0.17457091894693763	0.21905699999999997	0.1683308028763601	-0.1677459237841434	0.019047436313027296
LmxM.34.1600.1_19_0.0339347079037801_74-93_1	LmxM.34.1600.1	-3.9141	-7.387473491813361	-4.5799	-8.069318668472661	-4.4478	-7.888746422830841	-4.313933333333334	0.35250904007320644	-7.781846194372288	0.3532689561322313
LmxM.34.1600.1_19_0.117268041237113_276-257_0	LmxM.34.1600.1	-3.034	-6.43846367678504	-2.6194	-6.074559544213081	-3.0882	-6.439214624164304	-2.913866666666667	0.2564515028876479	-6.317412615054142	0.21031726389716945
LmxM.34.1600.1_29_0.0914948453608247_217-198_0	LmxM.34.1600.1	-5.4672	-9.065835298472415	-5.1232	-8.71330807052687	-4.819	-8.229525784318055	-5.136466666666666	0.3243035820544284	-8.669556384439113	0.4198679058857876
LmxM.34.1600.1_29_0.152061855670103_360-341_0	LmxM.34.1600.1	-0.36528	-3.783052265912957	0.29582	-0.1792189593435464	-0.036699	-3.352974749292765	-0.035386333333333325	0.3305519547973258	-2.4384153248497564	1.9683032873551014
LmxM.34.1600.1_33_0.152061855670103_363-344_0	LmxM.34.1600.1	-0.69482	-4.125018947338213	-1.0896	-4.520885355820938	-0.57533	-3.8616153898386316	-0.7865833333333333	0.26913526382347835	-4.16917323099926	0.33184547998397235
LmxM.34.1600.1_38_0.173109965635739_396-415_1	LmxM.34.1600.1	0.31271	-0.18471805827414145	-0.04969	-3.4191830225418305	-0.35281	-3.561749737832977	-0.029930000000000012	0.3331997310923285	-2.388550272882983	1.9099054007170118
LmxM.34.1610.1_19_0.0932914046121593_270-251_0	LmxM.34.1610.1	-0.60896	-3.863504091487059	-0.58733	-3.8596872692726967	0.42627	-0.24220695244077545	-0.2566733333333333	0.5915451475866684	-2.6551327710668438	2.089655927820933
LmxM.34.1610.1_29_0.476240391334731_1358-1377_1	LmxM.34.1610.1	-0.86508	-4.1341856807246975	1.7858	-0.6553737216759137	-0.29993	-3.406797319493815	0.20693000000000006	1.3962347540080788	-2.732118907298142	1.8349186307619652
LmxM.34.1610.1_33_0.387141858839972_1105-1124_1	LmxM.34.1610.1	-0.68601	-3.9888249956875237	0.58423	-0.257319395199338	-0.12698	-3.2199956923108464	-0.07625333333333333	0.6366375031627758	-2.4887133610659027	1.9703080717522206
LmxM.34.1610.1_49_0.0786163522012579_234-215_0	LmxM.34.1610.1	0.094325	-0.15330049918656083	0.15105	-0.16562694915536993	0.065237	-0.16312091107507537	0.10353733333333333	0.04364193002530173	-0.1606827864723354	0.006514881494874104
LmxM.34.1610.1_49_0.0786163522012579_235-216_0	LmxM.34.1610.1	0.10772	-0.15641646893936487	-0.20046	-3.6017372010547657	-0.31527	-3.649982599527991	-0.13600333333333334	0.2187375857810754	-2.4693787565073735	2.0032293459317976
LmxM.34.1610.1_52_0.138714185883997_387-406_1	LmxM.34.1610.1	-0.050819	-3.4109805795096046	-1.397	-4.755746161189197	0.8034	-0.3079996028013735	-0.21480633333333332	1.1093281408674052	-2.8249087811667253	2.2810573154838365
LmxM.34.1620.1_14_0.362735042735043_2116-2135_1	LmxM.34.1620.1	0.087554	-0.15158477253679262	-0.61366	-4.04696874057386	0.56391	-0.23634877533159032	0.012601333333333353	0.5923522625138975	-1.478300762814081	2.2249354190669965
LmxM.34.1620.1_14_0.386324786324786_2256-2275_1	LmxM.34.1620.1	-1.3332	-4.666063399209013	-1.4844	-4.85170882685228	-0.96496	-4.2034088905037414	-1.2608533333333332	0.2671703736070549	-4.5737270388550115	0.3338677948678906
LmxM.34.1620.1_14_0.38991452991453_2274-2293_1	LmxM.34.1620.1	0.25247	-0.20822592902415027	-1.6899	-4.847424558709029	-0.60878	-3.7282588062235704	-0.68207	0.9732568377874362	-2.92796976465225	2.420927073243197
LmxM.34.1620.1_14_0.38991452991453_2275-2294_1	LmxM.34.1620.1	-0.8647	-4.092807816473158	-0.10111	-3.3178798070068654	-0.49887	-3.5397040725234254	-0.48822666666666664	0.38190624822504976	-3.6501305653344827	0.39909129619644745
LmxM.34.1620.1_29_0.36974358974359_2172-2153_0	LmxM.34.1620.1	-2.7111	-5.994470660593209	-2.6778	-5.9249795052221685	-2.4797	-5.651957988271689	-2.6228666666666665	0.12509893418144444	-5.857136051362356	0.18105464188727316
LmxM.34.1620.1_33_0.386324786324786_2253-2272_1	LmxM.34.1620.1	-0.68441	-4.0263696233613695	-2.1539	-5.485131393477245	-1.6872	-4.881464848742878	-1.5085033333333333	0.7508658928419465	-4.797655288527165	0.7329832926305786
LmxM.34.1630.1_29_0.0755148741418764_102-83_0	LmxM.34.1630.1	-0.029135	-3.332658269718658	-0.6218	-3.8543147200389223	-0.35415	-3.5215976219627265	-0.3350283333333333	0.2967948435507823	-3.569523537240102	0.26410988822186354
LmxM.34.1630.1_29_0.144927536231884_183-202_1	LmxM.34.1630.1	0.38015	-0.1884122433115539	-0.57038	-3.999030834535659	0.32633	-0.20383254386987573	0.045366666666666666	0.5339308159615189	-1.463758540572363	2.1956237496030058
LmxM.34.1630.1_43_0.1906941266209_240-259_1	LmxM.34.1630.1	-0.70504	-3.8971134739969884	-0.091712	-3.2047517178506078	-0.22886	-3.28572722252512	-0.34187066666666666	0.3219027290678557	-3.462530804790905	0.3785311484805917
LmxM.34.1630.1_49_0.0755148741418764_108-89_0	LmxM.34.1630.1	-0.4221	-3.662606307152806	-0.81628	-4.131148906376285	0.45486	-0.2519149472429666	-0.2611733333333333	0.6506706301450322	-2.6818900535906853	2.117419964230993
LmxM.34.1630.1_57_0.213577421815408_273-292_1	LmxM.34.1630.1	0.19789	-0.188445122964158	0.60381	-0.2676682742129135	-1.2678	-4.400248034715973	-0.15536666666666668	0.9845423822433108	-1.6187871439643482	2.409141463677271
LmxM.34.1630.1_57_0.346300533943555_447-466_1	LmxM.34.1630.1	0.056651	-0.1611676056265303	-1.551	-4.87857605912101	-0.5769	-3.723486659343051	-0.6904163333333333	0.8098147336893379	-2.9210767746968638	2.458939170965546
LmxM.34.1640.1_0_0.19366852886406_205-224_1	LmxM.34.1640.1	-0.29501	-3.596335250258649	-0.60258	-3.794477362536871	-0.97862	-4.080527191905556	-0.6254033333333333	0.3423760161479384	-3.8237799349003585	0.24342234829466372
LmxM.34.1640.1_29_0.192737430167598_211-192_0	LmxM.34.1640.1	0.30858	-0.1828990721732842	-0.81987	-4.198579736847332	0.087901	-0.17606970284680787	-0.14112966666666668	0.5980728511898307	-1.5191828372891412	2.3204282943225985
LmxM.34.1640.1_29_0.352886405959032_369-388_1	LmxM.34.1640.1	-0.55578	-3.9832697870657467	-0.72742	-4.170199139544025	-0.42565	-3.7787291946940296	-0.5696166666666667	0.15136007806992346	-3.977399373767934	0.19580098504458565
LmxM.34.1640.1_34_0.173184357541899_189-170_0	LmxM.34.1640.1	-0.93673	-4.220304909911035	0.4193	-0.2319707004722756	0.72141	-0.31200589428458353	0.06799333333333335	0.8831304237955645	-1.588093834889298	2.279912885542441
LmxM.34.1640.1_43_0.366852886405959_388-407_1	LmxM.34.1640.1	0.74765	-0.25711248328552017	-0.071832	-3.4139453117573693	0.64699	-0.2696148068528204	0.440936	0.4469131630059692	-1.3135575339652366	1.818999914746445
LmxM.34.1640.1_57_0.173184357541899_197-178_0	LmxM.34.1640.1	0.25681	-0.16608011738691808	0.040339	-0.14791963893382065	-0.013953	-3.341054615002778	0.09439866666666667	0.1432479885106012	-1.2183514571078389	1.8383372849255033
LmxM.34.1650.1_14_0.188020833333333_350-369_1	LmxM.34.1650.1	-0.61184	-3.9531262276181653	0.42989	-0.21067805712337967	1.3443	-0.4588598836936999	0.38745	0.9787603333298709	-1.5408880561450815	2.092741814389391
LmxM.34.1650.1_14_0.188020833333333_351-370_1	LmxM.34.1650.1	0.33366	-0.19960159815874703	0.014302	-0.15257868327274254	0.70272	-0.29240276695510736	0.3502273333333334	0.34450789988232977	-0.21486101612886566	0.07115005953611933
LmxM.34.1650.1_33_0.208333333333333_396-415_1	LmxM.34.1650.1	0.84362	-0.2877986761452638	0.91568	-0.3107169440567765	2.152	-0.9029798854260132	1.3037666666666667	0.7354746778328493	-0.5004985018760179	0.34874741551623695
LmxM.34.1650.1_43_0.0723958333333333_129-148_1	LmxM.34.1650.1	0.30783	-0.18507885052369813	0.8081	-0.2675293366127897	0.2119	-0.1965729016779858	0.44261	0.32013723041845665	-0.21639369627149121	0.0446561147864469
LmxM.34.1650.1_43_0.158333333333333_298-317_1	LmxM.34.1650.1	0.33087	-0.17328516113101133	-0.84104	-4.313326471838992	0.34038	-0.1940620879373042	-0.05659666666666666	0.6793644952699055	-1.5602245736357692	2.384278814775973
LmxM.34.1650.1_43_0.209895833333333_399-418_1	LmxM.34.1650.1	0.44339	-0.22239554717908944	-0.97541	-4.20630883448694	-0.044355	-3.187562564236404	-0.192125	0.7208504280882408	-2.5387556486341443	2.0696869522942354
LmxM.34.1660.1_29_0.43559254855331_1095-1114_1	LmxM.34.1660.1	0.11341	-0.15895919947050058	0.346	-0.18829717042814634	1.1622	-0.39699020693909537	0.5405366666666667	0.5507935203262048	-0.24808219227924744	0.12978974057078252
LmxM.34.1660.1_38_0.0515259611573524_124-143_1	LmxM.34.1660.1	-0.99875	-4.494076559198822	1.8934	-0.5709122057152846	-0.60515	-3.9369278596662913	0.09649999999999999	1.5685558477465824	-3.0006388748601327	2.1225650598775494
LmxM.34.1660.1_43_0.359492667459374_904-923_1	LmxM.34.1660.1	0.54468	-0.20587779746703624	0.11977	-0.1371542895536296	0.29122	-0.1839639659159505	0.31855666666666665	0.2137699628884595	-0.17566535097887212	0.03510527584831718
LmxM.34.1660.1_52_0.282203725723345_708-727_1	LmxM.34.1660.1	2.0299	-0.8061374406263989	0.05739	-0.17143178130993397	-0.44671	-3.57530575201305	0.54686	1.3088487054277893	-1.5176249913164608	1.8100415473678377
LmxM.34.1660.1_57_0.214427269124059_538-557_1	LmxM.34.1660.1	0.52722	-0.203450419647386	-0.3079	-3.712267676772156	0.4249	-0.2113293218877853	0.21474000000000001	0.4555016715666365	-1.3756824727691088	2.0235459794503305
LmxM.34.1660.1_57_0.325009908838684_812-831_1	LmxM.34.1660.1	0.16	-0.16299168523547486	0.59247	-0.23288594299220716	0.4816	-0.24080836564439043	0.41135666666666665	0.22462895991686682	-0.21222866462402415	0.042824073832965465
LmxM.34.1680.1_29_0.01194743130227_45102_1	LmxM.34.1680.1	-0.11429	-3.439386771338441	-0.45886	-3.7991692534796546	0.11774	-0.18562020813139188	-0.15180333333333335	0.29012467601590414	-2.4747254109831625	1.9905684692836385
LmxM.34.1680.1_33_0.268817204301075_228-209_0	LmxM.34.1680.1	-3.2198	-6.502685017313984	-3.3838	-6.689719449961326	-3.5956	-6.870214254337267	-3.3997333333333337	0.18840598008909729	-6.6875395738708585	0.18377431515735948
LmxM.34.1680.1_38_0.01194743130227_45133_1	LmxM.34.1680.1	0.75877	-0.2429067546029417	0.41786	-0.19902184731760475	1.045	-0.33954411633962306	0.7405433333333332	0.3139670419539817	-0.26049090608672315	0.07189248090257806
LmxM.34.1680.1_43_0.01194743130227_44946_1	LmxM.34.1680.1	-0.20563	-3.726481723213958	-0.11673	-3.539737628253084	0.37538	-0.20511256642472142	0.017673333333333336	0.3129558228142326	-2.4904439726305876	1.9813563703669894
LmxM.34.1690.1_0_0.0208333333333333_28-47_1	LmxM.34.1690.1	0.055647	-0.1689156484198573	0.1305	-0.17553191647396335	0.84915	-0.3462777337597443	0.345099	0.4381224724355052	-0.230241766217855	0.10054453278661024
LmxM.34.1690.1_29_0.0208333333333333_24-43_1	LmxM.34.1690.1	-0.89777	-4.217537754395391	-0.33584	-3.5994445833096367	-1.0497	-4.271349780788555	-0.7611033333333334	0.37604169746629607	-4.029444039497861	0.3733611961462534
LmxM.34.1690.1_33_0.112903225806452_177-158_0	LmxM.34.1690.1	0.013277	-0.14728039508275087	-1.4475	-4.872012857706334	0.12666	-0.17401741435834084	-0.43585433333333334	0.8779431316072432	-1.7311035557158085	2.7201400974118766
LmxM.34.1690.1_43_0.0208333333333333_23-42_1	LmxM.34.1690.1	0.55066	-0.2369267229969152	-0.39759	-3.7818412933626626	-0.070772	-3.277030431691719	0.027432666666666678	0.481692467287307	-2.431932816017099	1.9176150064108382
LmxM.34.1690.1_52_0.0208333333333333_22-41_1	LmxM.34.1690.1	0.15654	-0.17944767046383292	1.6294	-0.5822506204038695	0.63133	-0.2785118420409364	0.8057566666666668	0.7517630221242153	-0.3467367109695463	0.2098893248246404
LmxM.34.1690.1_57_0.413978494623656_610-629_1	LmxM.34.1690.1	-0.25437	-3.5355491990730377	-0.18706	-3.4080219272818724	0.1861	-0.19280831781619484	-0.08511	0.2372736966037323	-2.378793148057035	1.894191927919378
LmxM.34.1700.1_29_0.370064279155188_392-411_1	LmxM.34.1700.1	1.3916	-0.43619560887249575	0.46553	-0.2172878300411044	-0.18898	-3.410152158561841	0.55605	0.7941685506868174	-1.3545451991584805	1.7835694919371294
LmxM.34.1700.1_29_0.370064279155188_393-412_1	LmxM.34.1700.1	0.40521	-0.2231026425336781	-0.58323	-3.870197376664363	0.11095	-0.18943186114773106	-0.022356666666666674	0.5075247865211445	-1.4275772934485904	2.115438035863153
LmxM.34.1700.1_29_0.383838383838384_410-429_1	LmxM.34.1700.1	-0.32298	-3.5673826054181736	0.38684	-0.20879271750319867	0.035204	-0.19801198094507452	0.03302133333333334	0.3549150336705017	-1.3247291012888156	1.942202386662613
LmxM.34.1700.1_43_0.185491276400367_193-212_1	LmxM.34.1700.1	0.60301	-0.2123652714469103	-0.49186	-3.949243393808293	1.1428	-0.37276485546030114	0.4179833333333334	0.8328892359931982	-1.5114578402385013	2.1127069864354353
LmxM.34.1700.1_43_0.370064279155188_399-418_1	LmxM.34.1700.1	0.079651	-0.17289477799174285	-0.11651	-3.3024254319897253	-0.78202	-3.7999929102381516	-0.27295966666666666	0.45163768854064135	-2.42510437340654	1.9662729706506894
LmxM.34.1700.1_43_0.370064279155188_400-419_1	LmxM.34.1700.1	-0.39698	-3.7634449299649435	-1.5249	-4.804662481678346	0.48474	-0.250043604674662	-0.4790466666666666	1.0073303508449118	-2.939383672105984	2.3865133555498157
LmxM.34.1720.1_14_0.236704119850187_312-331_1	LmxM.34.1720.1	1.517	-0.4854565469941993	0.19026	-0.17177301452793217	-0.39587	-3.586197976535278	0.43713	0.9800390333553046	-1.4144758460191362	1.8872949156836367
LmxM.34.1720.1_29_0.236704119850187_307-326_1	LmxM.34.1720.1	0.70161	-0.2652214571729379	0.83326	-0.29358703383341134	0.059717	-0.17946400835992	0.531529	0.4138693672319806	-0.24609083312208976	0.05941802603786965
LmxM.34.1720.1_29_0.454681647940075_603-622_1	LmxM.34.1720.1	-0.70709	-3.9256370590723977	-1.3569	-4.571064371668022	-0.37622	-3.4317849546070467	-0.8134033333333334	0.4989090189937774	-3.9761621284491553	0.5713177614177103
LmxM.34.1720.1_43_0.0434456928838951_47-66_1	LmxM.34.1720.1	-3.5528	-7.028534066280019	-3.654	-7.048008844060972	-4.3988	-7.8021889465708245	-3.868533333333333	0.46200369406892533	-7.2929106189706046	0.4411554464866796
LmxM.34.1720.1_57_0.337827715355805_444-463_1	LmxM.34.1720.1	0.66344	-0.25332434788656194	-1.2199	-4.531723239385156	1.7608	-0.698784634304085	0.4014466666666667	1.5075223058161804	-1.8279440738586008	2.352110764535846
LmxM.34.1720.1_71_0.454681647940075_598-617_1	LmxM.34.1720.1	-0.25341	-3.550059414802335	0.033171	-0.1683805217344665	-0.52254	-3.611543719825781	-0.24759300000000004	0.2779011640799656	-2.443327885454194	1.9704020429121964
LmxM.34.1730.1_0_0.129928315412186_139-158_1	LmxM.34.1730.1	-0.014824	-3.3391991335887665	0.14603	-0.1671974613654435	-0.38067	-3.6510515108420596	-0.08315466666666667	0.269916714016256	-2.385816035265423	1.9276966199690546
LmxM.34.1730.1_29_0.186379928315412_201-220_1	LmxM.34.1730.1	-2.9243	-6.212714654413539	-1.7612	-5.081674833302857	0.57025	-0.28033289410993273	-1.3717500000000002	1.7795289833267678	-3.85824079394211	3.1497430806330295
LmxM.34.1730.1_33_0.0806451612903226_98-79_0	LmxM.34.1730.1	-3.1346	-6.466384825329774	-2.6597	-5.924541302430206	-1.8379	-4.968356376653779	-2.5440666666666667	0.6560381264327045	-5.786427501471253	0.7585043670092801
LmxM.34.1730.1_33_0.0806451612903226_99-80_0	LmxM.34.1730.1	0.61863	-0.27301013882183367	0.19885	-0.1965067716180348	-0.63591	-3.7235057165206045	0.06052333333333334	0.6386065713201935	-1.3976742089868244	2.014592351414058
LmxM.34.1730.1_43_0.0197132616487455_19-38_1	LmxM.34.1730.1	1.4069	-0.41736500015487904	0.50596	-0.2129504103446317	-0.34529	-3.631448420601916	0.5225233333333333	0.8762124211818351	-1.4205879437004756	1.9173873806238195
LmxM.34.1730.1_52_0.245519713261649_268-287_1	LmxM.34.1730.1	0.48765	-0.21378673495660652	0.011162	-0.14939097558684086	0.21529	-0.19816093317644085	0.238034	0.23905683568557495	-0.18711288123996273	0.03358940375915489
LmxM.34.1740.1_0_0.10071530758226_345-364_1	LmxM.34.1740.1	0.7473	-0.2548556230285198	1.7056	-0.5400627397938236	-1.0712	-4.330291064556365	0.46056666666666674	1.410431339460852	-1.7084031424595694	2.2750951588650494
LmxM.34.1740.1_14_0.271530758226037_946-965_1	LmxM.34.1740.1	-2.1327	-5.509832442766644	-0.3098	-3.5670405927238935	-0.51185	-3.6911685169205053	-0.9847833333333332	0.9992449928988052	-4.256013850803681	1.0876110203355474
LmxM.34.1740.1_14_0.312732474964235_1089-1108_1	LmxM.34.1740.1	-1.8055	-5.045586277891512	-3.6949	-6.966577985222243	-4.4837	-7.791026343931271	-3.3280333333333334	1.3762747448577748	-6.601063535681675	1.408744440511233
LmxM.34.1740.1_29_0.157367668097282_543-562_1	LmxM.34.1740.1	1.878	-0.6993233239011794	0.36963	-0.21281664338598863	-0.89083	-4.014382992987776	0.45226666666666665	1.386263505338481	-1.642174320091648	2.068744227392353
LmxM.34.1740.1_33_0.217453505007153_754-773_1	LmxM.34.1740.1	0.39046	-0.19181926837676805	-1.3118	-4.70541983092303	-2.7769	-6.008891260338727	-1.2327466666666667	1.5851591133174403	-3.635376786546175	3.0525932790877226
LmxM.34.1740.1_33_0.217453505007153_755-774_1	LmxM.34.1740.1	-2.8369	-6.256493648938729	-1.8833	-5.316053874398195	-1.1985	-4.452893734083269	-1.9729	0.8228667935942002	-5.341813752473398	0.902075851414665
LmxM.34.1750.1_74_0.339955849889625_144-163_1	LmxM.34.1750.1	0.7295	-0.26421616841292506	1.367	-0.4252086827978393	-0.072405	-3.2809515240914715	0.6746983333333333	0.7212656275661091	-1.3234587917674119	1.6971484894516826
LmxM.34.1750.1_74_0.432671081677704_193-212_1	LmxM.34.1750.1	-0.56007	-3.9741944152765525	-0.42766	-3.823840656939116	-0.47533	-3.78762739155568	-0.48768666666666666	0.06706427837033163	-3.861887487923783	0.09893171683539106
LmxM.34.1755.1_29_0.016548463356974_45007_1	LmxM.34.1755.1	0.19219	-0.16413896925929677	-0.20178	-3.555120943584441	0.60961	-0.26061674459566386	0.20000666666666667	0.4057514734826398	-1.3266255524798005	1.930536394739667
LmxM.34.1755.1_52_0.115839243498818_40-59_1	LmxM.34.1755.1	0.10046	-0.1511681749550335	0.38335	-0.18337408150090453	2.12	-0.7812535440931494	0.8679366666666667	1.0935052039351865	-0.37193193351636245	0.3548484757864847
LmxM.34.1755.1_57_0.115839243498818_41-60_1	LmxM.34.1755.1	0.83372	-0.2856340154576956	-1.3513	-4.670428591770415	-0.048341	-3.196925095303691	-0.1886403333333333	1.099245662852637	-2.7176625675106005	2.2313393504855616
LmxM.34.1760.1_19_0.198380566801619_153-134_0	LmxM.34.1760.1	0.23258	-0.16997026670932283	1.8688	-0.582272220351182	-0.08855	-3.4408430190002246	0.6709433333333332	1.049726900023684	-1.3976951686869097	1.7813865607790365
LmxM.34.1760.1_29_0.369770580296896_266-285_1	LmxM.34.1760.1	-0.74099	-4.059158207392653	0.0088714	-0.1607643595641726	0.19636	-0.18925090861752517	-0.17858620000000003	0.4959954833194754	-1.4697244918581172	2.242560611495147
LmxM.34.1760.1_43_0.0539811066126856_30-49_1	LmxM.34.1760.1	1.2849	-0.6676277557508656	-1.2649	-4.076919294483566	-1.9182	-4.679827289772664	-0.6327333333333333	1.6925390463245844	-3.1414581133356982	2.1635045623425677
LmxM.34.1760.1_43_0.0539811066126856_31-50_1	LmxM.34.1760.1	-0.51126	-3.4773335454466126	-0.5605	-3.4748291446399078	-0.20431	-3.075203835156502	-0.42535666666666666	0.19300872009661466	-3.342455508414341	0.2314501256214525
LmxM.34.1760.1_67_0.292847503373819_208-227_1	LmxM.34.1760.1	0.13416	-0.15907195582789763	0.33566	-0.1955482262306102	-1.0634	-4.326610015633845	-0.19785999999999995	0.7563201578696683	-1.560410065897451	2.3956688525371876
LmxM.34.1760.1_67_0.394062078272605_282-301_1	LmxM.34.1760.1	0.98469	-0.31821613121107784	0.26752	-0.1773253178638927	0.1913	-0.19996613225410942	0.48116999999999993	0.43772327434122116	-0.23183586044302665	0.07565920302603273
LmxM.34.1770.1_14_0.374213836477987_232-251_1	LmxM.34.1770.1	-0.055919	-3.3286377784089347	-0.15752	-3.4162999287242717	0.53136	-0.25054124786162923	0.10597366666666669	0.3718814868211825	-2.3318263183316117	1.802978597091604
LmxM.34.1770.1_14_0.374213836477987_233-252_1	LmxM.34.1770.1	0.2133	-0.18621101183883323	-0.56282	-3.8609654091385037	-0.99295	-4.220654540066665	-0.44749	0.61133912217361	-2.7559436536813338	2.2327087708969326
LmxM.34.1770.1_38_0.182389937106918_119-100_0	LmxM.34.1770.1	-0.31528	-3.4381352601803656	0.95545	-0.36672504162971725	-0.14496	-3.130605492227732	0.16507000000000002	0.6897663618211605	-2.3118219313459383	1.6915067461680542
LmxM.34.1770.1_63_0.25_169-150_0	LmxM.34.1770.1	-0.20186	-3.457165482749524	-0.63429	-3.882847565879338	-0.041057	-3.1974543741535855	-0.2924023333333334	0.3068057751515335	-3.512489140927482	0.3460296044873144
LmxM.34.1790.1_29_0.132610006027728_217-236_1	LmxM.34.1790.1	1.5733	-0.5422670395884003	0.41215	-0.22946523035142835	0.088565	-0.1894154099798173	0.6913383333333334	0.7807490628610022	-0.3203825599732153	0.19319818515846793
LmxM.34.1790.1_29_0.163351416515973_264-283_1	LmxM.34.1790.1	-0.3947	-3.9299624577856154	-1.4465	-4.9712498150783455	-0.41084	-3.827809502861472	-0.75068	0.6026518308277176	-4.243007258575145	0.6327414340602899
LmxM.34.1790.1_29_0.163351416515973_265-284_1	LmxM.34.1790.1	1.6284	-0.49876775150783925	-1.4212	-4.767643776089338	-1.5735	-4.892221086446825	-0.4554333333333333	1.8062585206258082	-3.3862108713480006	2.501374762865051
LmxM.34.1790.1_29_0.418324291742013_690-709_1	LmxM.34.1790.1	-3.8581	-7.313779724637867	-6.21	-10.088055737601708	-7.9976	-11.473818341933816	-6.0219	2.076150589432279	-9.625217934724462	2.1182880937628794
LmxM.34.1790.1_43_0.309825195901145_509-528_1	LmxM.34.1790.1	-2.9883	-6.536570054822502	-5.8815	-9.670061260122118	-8.2051	-11.74490955212206	-5.691633333333333	2.613577543011367	-9.317180289022227	2.62204001010777
LmxM.34.1790.1_52_0.132610006027728_209-228_1	LmxM.34.1790.1	1.1738	-0.3486456186562079	-0.2801	-3.7064364630357756	-0.52251	-3.8238610869383503	0.12372999999999997	0.9174289649340706	-2.626314389543445	1.9733926137443853
LmxM.34.1810.1_0_0.127705627705628_181-162_0	LmxM.34.1810.1	-1.5418	-4.951428991685017	-1.0785	-4.471720750172888	-2.0233	-5.2989708948779874	-1.5478666666666667	0.4724292151564436	-4.907373545578631	0.41538098443161386
LmxM.34.1810.1_0_0.167388167388167_228-247_1	LmxM.34.1810.1	-1.9483	-5.117436765669901	-1.3921	-4.5685974057188785	-1.3956	-4.468938494535137	-1.5786666666666667	0.3201166402006202	-4.7183242219746395	0.349214964664688
LmxM.34.1810.1_29_0.178210678210678_243-262_1	LmxM.34.1810.1	-0.020232	-3.3150053675847753	0.55576	-0.24796908169329646	0.0292	-0.17931697395541524	0.18824266666666667	0.31923756574271356	-1.2474304744111624	1.7909013742067488
LmxM.34.1810.1_29_0.37950937950938_516-535_1	LmxM.34.1810.1	1.0665	-0.3446463393949063	-0.30766	-3.6307512980752383	-0.46134	-3.717932704534706	0.09916666666666667	0.8412518760355506	-2.56444344733495	1.9228948358457618
LmxM.34.1810.1_38_0.0526695526695527_66-85_1	LmxM.34.1810.1	-0.74432	-4.111838524068831	-0.224	-3.5595707740654094	0.82016	-0.2998781536901603	-0.049386666666666655	0.796722523676426	-2.6570958172748003	2.06000151748974
LmxM.34.1810.1_43_0.178210678210678_236-255_1	LmxM.34.1810.1	-0.074862	-3.251525027108622	-1.352	-4.497787548285779	-1.4618	-4.523902472269157	-0.9628873333333333	0.7710095683461609	-4.09107168255452	0.7271859716169301
LmxM.34.1820.1_14_0.347931873479319_282-301_1	LmxM.34.1820.1	0.54874	-0.26238072455425515	0.28057	-0.22027633811468814	-0.15935	-3.267412986667297	0.22332	0.35749969776211	-1.2500233497787467	1.747237506782736
LmxM.34.1820.1_76_0.354014598540146_302-283_0	LmxM.34.1820.1	-0.18989	-3.551022952661828	0.067262	-0.15627176467924456	0.37884	-0.21733814689997935	0.085404	0.28479870496194326	-1.3082109547470175	1.9425721400381382
LmxM.34.1830.1_29_0.00855855855855856_15-34_1	LmxM.34.1830.1	-1.0638	-4.296984375830475	0.027691	-0.17024621718244415	2.3497	-1.2606668671896104	0.4378636666666666	1.7433234854324464	-1.9092991534008432	2.1384655338693546
LmxM.34.1830.1_29_0.0108108108108108_27-8_0	LmxM.34.1830.1	-1.9094	-5.293868219053198	-0.56254	-3.92655813825117	-1.3416	-4.6225541451086185	-1.27118	0.6761857712197143	-4.614326834137661	0.6836921681210568
LmxM.34.1830.1_33_0.233783783783784_522-503_0	LmxM.34.1830.1	0.85344	-0.28996658963252203	-1.8631	-5.18285157984125	-2.7978	-6.058220588412424	-1.2691533333333334	1.8966992029663887	-3.843679585962066	3.1085727867468127
LmxM.34.1830.1_43_0.0103603603603604_26-7_0	LmxM.34.1830.1	-0.15659	-3.618030056973859	-0.45176	-3.940423212320056	0.01186	-0.15636823257330323	-0.19882999999999998	0.23467858722090515	-2.571607167289073	2.097860498336041
LmxM.34.1830.1_43_0.301801801801802_663-682_1	LmxM.34.1830.1	-1.0541	-4.589667579806578	-1.8437	-5.334447140534605	-1.2066	-4.570138765018381	-1.3681333333333334	0.41885176773332744	-4.831417828453188	0.435745579738436
LmxM.34.1830.1_43_0.301801801801802_664-683_1	LmxM.34.1830.1	-2.3263	-5.695853474562279	-3.0565	-6.473546520941548	-2.142	-5.454948923132136	-2.508266666666666	0.4836439427237082	-5.874782972878655	0.532350533569366
LmxM.34.1840.1_14_0.0353200883002208_45165_1	LmxM.34.1840.1	-0.26576	-3.5286897401397894	-0.052783	-3.2381224495586536	0.37998	-0.2319029278221287	0.020478999999999987	0.3290448713823086	-2.3329050391735238	1.8253122312405021
LmxM.34.1840.1_33_0.23841059602649_115-96_0	LmxM.34.1840.1	0.85016	-0.2584579414774634	2.0738	-0.7249667219196638	3.228	-2.3135774644975435	2.0506533333333334	1.1890889758690615	-1.0990007092982237	1.0774066693966113
LmxM.34.1840.1_48_0.23841059602649_116-97_0	LmxM.34.1840.1	2.3567	-0.9743729833059286	-0.086427	-3.44635246085813	-0.23768	-3.4360101796418907	0.677531	1.4561681789625125	-2.618911874601983	1.4242218452313287
LmxM.34.1840.1_48_0.23841059602649_117-98_0	LmxM.34.1840.1	1.0921	-0.3333506486456497	0.6033	-0.23166574861524244	-0.051568	-3.2714472935973857	0.547944	0.5738399939077096	-1.2788212302860926	1.7264136022008587
LmxM.34.1840.1_67_0.324503311258278_158-139_0	LmxM.34.1840.1	0.040798	-0.15386216134906844	0.24048	-0.1760045059418916	-0.13683	-3.3731927017989576	0.04814933333333334	0.18876239191463257	-1.2343531230299725	1.852322495851501
LmxM.34.1850.1_14_0.153609831029186_91-110_1	LmxM.34.1850.1	0.63936	-0.22581638979474386	0.72297	-0.24504239524739355	0.9194	-0.32100686761564245	0.7605766666666667	0.1437577699929062	-0.26395521755259327	0.05033465905917902
LmxM.34.1850.1_14_0.245775729646697_156-175_1	LmxM.34.1850.1	0.74354	-0.2616714145294089	0.55667	-0.2216215068456417	0.70349	-0.27560991700619936	0.6678999999999999	0.09838742450130503	-0.25296761279374996	0.028026848403029474
LmxM.34.1850.1_43_0.204301075268817_127-146_1	LmxM.34.1850.1	-0.65097	-3.9926092814305294	-3.5215	-6.905373678184244	-1.1098	-4.294490912180511	-1.7607566666666667	1.5420097459592572	-5.0641579572650945	1.601667764539804
LmxM.34.1850.1_43_0.245775729646697_153-172_1	LmxM.34.1850.1	-0.028946	-3.375451740366316	2.6519	-1.2826808886697036	0.26626	-0.19940280019539783	0.9630713333333333	1.469997736265377	-1.6191784764104726	1.614541633872202
LmxM.34.1860.1_0_0.0613425925925926_102-121_1	LmxM.34.1860.1	0.12149	-0.17802698129174205	1.0259	-0.35520048072578975	1.102	-0.4107906910225517	0.7497966666666667	0.545458296328265	-0.31467271768002786	0.12155908367963385
LmxM.34.1860.1_29_0.186342592592593_316-335_1	LmxM.34.1860.1	1.266	-0.3863155992230757	0.65088	-0.24244587111316826	0.4677	-0.23611086415995575	0.7948599999999999	0.41817269494791265	-0.2882907781653999	0.08495105788521018
LmxM.34.1860.1_43_0.359953703703704_619-638_1	LmxM.34.1860.1	0.1671	-0.16173233953512786	1.512	-0.47236711310197277	0.32763	-0.203699619616837	0.66891	0.734535929209729	-0.2792663574179792	0.16854150685709793
LmxM.34.1860.1_57_0.29224537037037_502-521_1	LmxM.34.1860.1	1.0015	-0.36475452993544516	-0.50458	-3.6951805931794697	-0.58952	-3.6181540584386216	-0.03086666666666667	0.8950639093010807	-2.5593630605178457	1.90097691296931
LmxM.34.1860.1_67_0.231481481481481_391-410_1	LmxM.34.1860.1	-0.26837	-3.6431710723328163	2.4395	-1.0619596659602226	0.72212	-0.27447520945232284	0.9644166666666666	1.3700988067410806	-1.6598686492484538	1.762143387573671
LmxM.34.1860.1_71_0.418981481481481_714-733_1	LmxM.34.1860.1	1.367	-0.4016138309641366	2.8946	-1.4690862668421039	0.47709	-0.21611426792154173	1.5795633333333334	1.2226921231582926	-0.6956047885759274	0.6762453104368787
LmxM.34.1870.1_19_0.168245376635092_369-388_1	LmxM.34.1870.1	2.2261	-0.962376001865503	0.002314	-0.16457549992635334	1.3141	-0.4939241733178042	1.1808380000000003	1.1178663220313958	-0.5402918917032201	0.40091630573573794
LmxM.34.1870.1_38_0.0261614794767704_51-70_1	LmxM.34.1870.1	0.18801	-0.1773416317427907	-0.45373	-3.71558062816279	0.80119	-0.31947579534538617	0.17848999999999995	0.6275141627086994	-1.4041326850836555	2.0030337554043673
LmxM.34.1870.1_38_0.0261614794767704_54-73_1	LmxM.34.1870.1	-0.45544	-3.840773843478911	0.69921	-0.26264031537892824	0.53914	-0.2529804646533478	0.26097	0.625570193743276	-1.452131541170396	2.0686305529171474
LmxM.34.1870.1_38_0.153360396932792_336-355_1	LmxM.34.1870.1	0.1414	-0.19289076921738094	0.24396	-0.2072762240941681	-0.080748	-3.101957310517457	0.10153733333333335	0.16598372047081406	-1.167374767943002	1.6754130672324916
LmxM.34.1870.1_43_0.108705457825891_234-253_1	LmxM.34.1870.1	0.61836	-0.22747073867570675	-0.090144	-3.462371940004443	-0.25665	-3.5238692828321856	0.090522	0.46464048219241505	-2.4045706538374447	1.8856745507222754
LmxM.34.1870.1_43_0.152007216959856_329-348_1	LmxM.34.1870.1	-0.21744	-3.3607344907338716	0.94362	-0.3510910021921538	0.19468	-0.2158294039922484	0.30695333333333336	0.5886162221119406	-1.3092182989727579	1.777951894394338
LmxM.34.1880.1_29_0.125272331154684_112-131_1	LmxM.34.1880.1-LmxM.34.1890.1-LmxM.34.1900.1	0.034423	-0.14120575312115236	-0.75199	-4.2195252709161135	0.46211	-0.21517610507932303	-0.08515233333333334	0.6158192898540393	-1.5253023763721962	2.3335585823706366
LmxM.34.1880.1_43_0.112200435729847_96-115_1	LmxM.34.1880.1-LmxM.34.1890.1-LmxM.34.1900.1	-1.7661	-5.183532998842476	1.8591	-0.601559874484514	-1.1525	-4.4842592938188925	-0.3531666666666667	1.9402884046794007	-3.4231173890486275	2.4684278467537317
LmxM.34.1880.1_43_0.213507625272331_190-209_1	LmxM.34.1880.1-LmxM.34.1890.1-LmxM.34.1900.1	1.04	-0.2651867803796699	-0.40594	-3.9817190659139543	-0.69012	-4.170536833857289	-0.01868666666666663	0.9277945148217536	-2.805814226716971	2.202272440726754
LmxM.34.1880.1_43_0.389978213507625_351-370_1	LmxM.34.1880.1-LmxM.34.1890.1-LmxM.34.1900.1	-5.7962	-9.474906138335793	-6.057	-9.872224108499749	-8.2051	-11.74490955212206	-6.686100000000001	1.321939828433957	-10.3640132663192	1.2122793846559878
LmxM.34.1880.1_57_0.389978213507625_354-373_1	LmxM.34.1880.1-LmxM.34.1890.1-LmxM.34.1900.1	-2.0842	-5.506024818042266	-1.5086	-4.942573296360031	-3.207	-6.5122667054465895	-2.2666	0.8637667277685567	-5.653621606616295	0.7951873732841025
LmxM.34.1880.1_67_0.203703703703704_177-196_1	LmxM.34.1880.1-LmxM.34.1890.1-LmxM.34.1900.1	-0.13105	-3.765621310662385	0.060342	-0.1287382770016795	0.12386	-0.14988709025554298	0.017717333333333335	0.13269296771620315	-1.3480822259732026	2.093676965908392
LmxM.34.1930.1_14_0.352701325178389_342-361_1	LmxM.34.1930.1	-0.045873	-3.3184553827781125	-0.76075	-4.101523840030577	-0.59747	-3.7652093110694733	-0.46803100000000003	0.374603953960713	-3.7283961779593877	0.3928300615571247
LmxM.34.1930.1_29_0.303771661569827_288-307_1	LmxM.34.1930.1	-0.33727	-3.584241333477502	0.77255	-0.29337485485599935	0.13255	-0.19213239401086793	0.18927666666666665	0.5570803749310627	-1.3565828607814565	1.9298728487131878
LmxM.34.1930.1_43_0.285423037716616_273-292_1	LmxM.34.1930.1	0.048272	-0.1742615813822808	-1.3479	-4.537809440461895	1.2399	-0.4721869828710311	-0.019909333333333334	1.2952465906773636	-1.7280860015717356	2.4378472549566377
LmxM.34.1930.1_43_0.285423037716616_274-293_1	LmxM.34.1930.1	-0.26593	-3.598290902671684	0.34448	-0.19374854324359692	-0.73328	-3.9322952070023582	-0.21824333333333334	0.5404601447223776	-2.574778217639213	2.0687838097762232
LmxM.34.1930.1_43_0.308868501529052_309-290_0	LmxM.34.1930.1	-0.17216	-3.6306262091679993	-0.79352	-4.236884218958002	0.5829	-0.2430262669530552	-0.12759333333333334	0.6892914078481853	-2.703512231693019	2.152296582866868
LmxM.34.1930.1_43_0.439347604485219_434-415_0	LmxM.34.1930.1	0.92469	-0.31413877036431503	0.87823	-0.3018686640769869	2.0715	-0.840419895059789	1.2914733333333333	0.6759222096020616	-0.48547577650036366	0.30745184070358256
LmxM.34.1940.1_0_0.102962962962963_132-151_1	LmxM.34.1940.1	-0.37065	-3.572299438362685	-1.7265	-4.96434231048818	-1.1255	-4.269178346590746	-1.0742166666666666	0.679378238416078	-4.268606698480537	0.6960216121249547
LmxM.34.1940.1_19_0.106666666666667_150-131_0	LmxM.34.1940.1	1.3102	-0.40762955693353764	-0.18088	-3.5289894724869932	1.0423	-0.37536378114147073	0.7238733333333333	0.7949066285629611	-1.4373276035206672	1.8115041541872443
LmxM.34.1940.1_43_0.24962962962963_330-349_1	LmxM.34.1940.1	-1.2077	-4.572230795800955	-0.22775	-3.5281736803597847	0.4086	-0.22037718227471761	-0.3422833333333333	0.8142142444303793	-2.7735938861451523	2.2719376020850772
LmxM.34.1940.1_57_0.24962962962963_329-348_1	LmxM.34.1940.1	0.2134	-0.18494764290223592	-1.5667	-4.794737623221449	-1.4895	-4.592136073327397	-0.9476	1.006196158808013	-3.19060711315036	2.604947885337449
LmxM.34.1940.1_57_0.466666666666667_636-617_0	LmxM.34.1940.1	0.34311	-0.19905496966179761	-0.98586	-4.291775676044862	-0.30186	-3.3817839013763145	-0.31487	0.6645805145352969	-2.624204849027658	2.148961426022414
LmxM.34.1945.1_43_0.205708131394723_376-395_1	LmxM.34.1945.1	-7.1011	-11.53637720836757	-7.8981	-11.598994887746345	-7.9711	-11.439234654779455	-7.656766666666667	0.4826037021546079	-11.524868916964456	0.0804994632756829
LmxM.34.1945.1_43_0.215401184706516_395-414_1	LmxM.34.1945.1	0.57907	-0.24166100114804887	-0.45495	-3.8003747643422674	-1.2846	-4.469385851746465	-0.38682666666666665	0.9337007329082125	-2.837140539078927	2.2725051116842074
LmxM.34.1945.1_52_0.205708131394723_375-394_1	LmxM.34.1945.1	-4.3946	-7.885297162725051	-3.4783	-6.908524651445001	-3.5496	-6.891638539333257	-3.8074999999999997	0.5096917990315322	-7.228486784501103	0.5688771307607442
LmxM.34.1945.1_52_0.328486806677437_606-625_1	LmxM.34.1945.1	-0.23437	-3.691653105601173	0.47309	-0.20484649422009416	-0.038695	-3.3263060968888722	0.066675	0.3653108820922257	-2.40760189890338	1.9163684767914093
LmxM.34.1945.1_81_0.498115239633818_914-933_1	LmxM.34.1945.1	0.19498	-0.20033075848168894	0.65666	-0.29447144895150534	-1.3791	-4.388295030874371	-0.17582	1.067332738371685	-1.627699079435855	2.391209552240158
LmxM.34.1950.1_0_0.149717514124294_101-120_1	LmxM.34.1950.1	-0.93618	-4.288388801398626	-0.19044	-3.443398918346153	0.42885	-0.2297020480389815	-0.23259	0.6834904477020876	-2.653829922594587	2.141447860622193
LmxM.34.1950.1_38_0.196327683615819_134-153_1	LmxM.34.1950.1	-0.2147	-3.743655952212531	1.4445	-0.36886590923097495	-0.048154	-3.473193999243792	0.393882	0.9136646151471555	-2.5285719535624325	1.8752426684144883
LmxM.34.1950.1_38_0.196327683615819_135-154_1	LmxM.34.1950.1	0.066244	-0.14724844032410792	0.28873	-0.1776679480667014	0.93288	-0.31512561991637117	0.4292846666666667	0.45009021302993624	-0.2133473361023935	0.08944523969957467
LmxM.34.1950.1_43_0.196327683615819_136-155_1	LmxM.34.1950.1	0.077394	-0.13856703762539702	0.72792	-0.23990512184064477	0.60983	-0.2288395420983295	0.47171466666666667	0.3465586575824262	-0.20243723385479043	0.05558923671489203
LmxM.34.1950.1_43_0.442090395480226_303-322_1	LmxM.34.1950.1	0.027134	-0.18126230741729762	0.19927	-0.20160767649228353	-0.33922	-3.360467750342418	-0.037605333333333345	0.2750204646664196	-1.2477792447506664	1.8296701956241541
LmxM.34.1950.1_57_0.497175141242938_348-367_1	LmxM.34.1950.1	-0.57244	-4.0335104675756455	-3.1589	-6.631359027091823	-3.5441	-6.941287293963853	-2.4251466666666666	1.6160093609052313	-5.868718929543774	1.5968739639718417
LmxM.34.1960.1_19_0.0234234234234234_45228_1	LmxM.34.1960.1	-0.65995	-3.8931425050393105	-0.1817	-3.3429124858651713	-0.25339	-3.374045035894682	-0.36501333333333336	0.2579255552157121	-3.5367000089330545	0.3090804890164998
LmxM.34.1960.1_43_0.0234234234234234_45007_1	LmxM.34.1960.1	0.083911	-0.17123682713073085	0.59485	-0.26149846497318885	1.4086	-0.5531488141898072	0.695787	0.6680879022681073	-0.3286280354312423	0.19960955860695925
LmxM.34.1970.1_29_0.0520520520520521_45-64_1	LmxM.34.1970.1	-2.4347	-5.838646294192399	-2.8696	-6.236231514208116	-3.1097	-6.371594064800429	-2.8046666666666664	0.342152748539791	-6.148823957733648	0.2770169529932154
LmxM.34.1970.1_29_0.127127127127127_123-142_1	LmxM.34.1970.1	-3.2033	-6.579663127847232	-2.4831	-5.820025323574456	-2.6932	-5.952411358583587	-2.7932	0.37036739867326346	-6.117366603335093	0.4057956049520038
LmxM.34.1970.1_29_0.388388388388388_378-397_1	LmxM.34.1970.1	-0.31704	-3.443053685890412	1.4467	-0.5843256914259138	-0.72285	-3.757149978405998	0.13560333333333338	1.153430228073347	-2.594843118574108	1.748227492030987
LmxM.34.1970.1_29_0.388388388388388_379-398_1	LmxM.34.1970.1	-0.20602	-3.3338506037718196	-0.37157	-3.4964355128187217	0.87433	-0.37220454999405556	0.09891333333333334	0.6766128552084518	-2.4008302221948656	1.7587211409420733
LmxM.34.1970.1_29_0.487487487487487_480-499_1	LmxM.34.1970.1	-1.9665	-5.378179264602555	-2.2032	-5.664123480936048	-2.553	-5.8837630153165845	-2.2409	0.2950619087581452	-5.642021920285063	0.2535154659659314
LmxM.34.1970.1_38_0.0520520520520521_48-67_1	LmxM.34.1970.1	-0.37242	-3.6245456883609997	-0.53988	-3.817622968972452	-1.259	-4.412915413650784	-0.7237666666666667	0.4710273386262556	-3.951694690328079	0.41092958738550084
LmxM.34.1980.1_29_0.0718732314657612_121-140_1	LmxM.34.1980.1	-0.70862	-3.9828819504839275	-0.82855	-4.129733929604018	-0.43734	-3.568580288751454	-0.65817	0.2004250929898749	-3.8937320562798	0.2910053777647027
LmxM.34.1980.1_29_0.258630447085456_446-465_1	LmxM.34.1980.1	-1.0053	-4.287402458827832	1.2042	-0.40237634370481995	-0.047595	-3.2040867956180494	0.05043499999999995	1.108007208088016	-2.6312885327169	2.0048517068062366
LmxM.34.1980.1_38_0.0956423316355405_164-183_1	LmxM.34.1980.1	0.30944	-0.18824785628771906	0.4601	-0.22258070532508145	1.0761	-0.38318876763904824	0.6152133333333333	0.4061859162173565	-0.2646724430839496	0.10406380504427411
LmxM.34.1980.1_43_0.0209394453876627_30-49_1	LmxM.34.1980.1	1.1789	-0.3308262504079067	0.13742	-0.1596681001593863	0.20844	-0.17931697395541524	0.5082533333333333	0.5818815805070078	-0.2232704415075694	0.09366273849038087
LmxM.34.1980.1_43_0.0209394453876627_33-52_1	LmxM.34.1980.1	0.95844	-0.28436840243719813	0.22657	-0.16799146332414092	0.11997	-0.17010011918057294	0.4349933333333333	0.45644079532107257	-0.20748666164730398	0.06658988780245519
LmxM.34.1980.1_43_0.0328239954725523_53-72_1	LmxM.34.1980.1	0.048284	-0.1711718482582317	0.19034	-0.19267640537483996	0.5486	-0.27908942693950467	0.262408	0.25782624465325477	-0.2143125601908588	0.057119553075319456
LmxM.34.1990.1_29_0.080188679245283_262-243_0	LmxM.34.1990.1	-1.5915	-4.892435317331036	-3.0112	-6.316398755480571	-3.1064	-6.380340965725886	-2.5697	0.8484822862028412	-5.863058346179165	0.8411919814528073
LmxM.34.1990.1_29_0.113522012578616_355-374_1	LmxM.34.1990.1	-1.1355	-4.434621194515543	-0.21553	-3.5158433034051955	0.36689	-0.22081425510820513	-0.32804666666666665	0.7574885664043605	-2.723759584342981	2.215759394463201
LmxM.34.1990.1_29_0.137421383647799_440-421_0	LmxM.34.1990.1	-0.7448	-4.052487938369516	-0.54754	-3.925987877042062	0.10837	-0.16938607517955448	-0.39465666666666666	0.4466595430899617	-2.7159539635303775	2.2062992938093506
LmxM.34.1990.1_29_0.181446540880503_571-590_1	LmxM.34.1990.1	-0.2716	-3.673296993041323	0.80121	-0.2733762670224471	0.36079	-0.20849262527669601	0.29679999999999995	0.5392600152987426	-1.3850552951134887	1.981940973602214
LmxM.34.1990.1_33_0.333962264150943_1066-1047_0	LmxM.34.1990.1	-1.0357	-4.480035463284306	-3.4654	-6.905598519615524	-3.6833	-7.002661629211091	-2.7281333333333335	1.4697340042787788	-6.12943187070364	1.429243398941183
LmxM.34.1990.1_33_0.384276729559748_1216-1235_1	LmxM.34.1990.1	-0.21295	-3.3501325798697907	-1.2313	-4.3935918852578935	0.51637	-0.28010513685498223	-0.30929333333333336	0.8778092820387202	-2.6746098673275553	2.1383268011910395
LmxM.34.2000.1_0_0.126047358834244_340-359_1	LmxM.34.2000.1	-0.87064	-4.075580817986448	0.046038	-0.17126931766450465	-0.82988	-3.914368676508981	-0.5514939999999999	0.5178790521617957	-2.720406270719978	2.2090884415782552
LmxM.34.2000.1_19_0.175591985428051_485-466_0	LmxM.34.2000.1	0.43312	-0.22392802536906115	-1.1824	-4.369236695058686	-0.68551	-3.8060541976692717	-0.4782633333333333	0.8274597290704444	-2.7997396393656735	2.2484211648268473
LmxM.34.2000.1_33_0.340983606557377_939-920_0	LmxM.34.2000.1	-4.7994	-8.356738553986544	-3.5104	-6.992466904392725	-7.0963	-11.473818341933816	-5.135366666666667	1.8164043887123082	-8.941007933437694	2.297097235101526
LmxM.34.2000.1_48_0.26448087431694_734-715_0	LmxM.34.2000.1	0.024477	-0.15543597968987433	0.24547	-0.19209943021722073	0.21267	-0.20527888647490314	0.1608723333333333	0.11925487502124738	-0.18427143212733274	0.025827059545498698
LmxM.34.2000.1_49_0.373770491803279_1031-1012_0	LmxM.34.2000.1	-1.3665	-4.8074876561072255	-2.8272	-6.335728345595983	-2.5592	-5.929632656200533	-2.250966666666667	0.7776033457575483	-5.690949552634581	0.7915851938977729
LmxM.34.2000.1_52_0.246265938069217_672-691_1	LmxM.34.2000.1	0.51723	-0.23344554383364002	-1.088	-4.363790703413089	-2.3517	-5.561221717965718	-0.9741566666666667	1.4378491105235394	-3.386152655070816	2.795197999353038
LmxM.34.2020.1_38_0.181981981981982_196-215_1	LmxM.34.2020.1	-0.47046	-3.808518203125832	0.3903	-0.20887608753410875	0.50308	-0.24430737810177994	0.1409733333333333	0.5325109134405916	-1.4205672229205737	2.068102090561601
LmxM.34.2020.1_43_0.211711711711712_228-247_1	LmxM.34.2020.1	-0.15457	-3.4590522397276837	0.86059	-0.3100192432139165	0.26054	-0.21021066366116448	0.3221866666666667	0.5103799467390283	-1.3264273822009216	1.8475813988411625
LmxM.34.2020.1_43_0.322522522522523_354-373_1	LmxM.34.2020.1	0.28177	-0.18468526345238717	-0.24079	-3.6491678602335895	1.1427	-0.3888257309948213	0.39456	0.698607424166105	-1.4075596182269325	1.9439711843533691
LmxM.34.2020.1_57_0.374774774774775_419-400_0	LmxM.34.2020.1	-0.1563	-3.503715601450288	1.0185	-0.3250133487798429	0.22024	-0.19568040152971292	0.3608133333333334	0.5998828273365835	-1.3414697839199479	1.8736760617517874
LmxM.34.2020.1_81_0.44954954954955_489-508_1	LmxM.34.2020.1	-1.1962	-4.392379459999328	-0.4099	-3.4976408807676447	0.56801	-0.30436067032921543	-0.34603	0.8838375210976279	-2.731460337032063	2.1490111389597746
LmxM.34.2030.1_0_0.102906704172527_435-454_1	LmxM.34.2030.1	0.34807	-0.18281718981813386	2.5334	-1.1609401609895014	0.28536	-0.1912261640133812	1.05561	1.280187720258244	-0.5116611716070055	0.5623078180604645
LmxM.34.2030.1_0_0.104313173933427_438-457_1	LmxM.34.2030.1	-0.1633	-3.5464982240116227	-0.30586	-3.6650748130119903	0.60431	-0.25425324225766355	0.04505	0.48955045613297105	-2.488608759760426	1.9359167171681269
LmxM.34.2030.1_29_0.0740740740740741_309-328_1	LmxM.34.2030.1	0.60773	-0.2616714145294089	-2.3566	-5.65210307753021	0.5092	-0.2591138759455081	-0.4132233333333333	1.6837344480746759	-2.057629456001709	3.112905732133414
LmxM.34.2030.1_29_0.0818096577590249_345-364_1	LmxM.34.2030.1	-0.13805	-3.485325265014309	1.2262	-0.4115580707948709	0.49662	-0.24541859538796096	0.5282566666666667	0.6826750139219491	-1.3807673103990468	1.824492729383404
LmxM.34.2030.1_29_0.104313173933427_439-458_1	LmxM.34.2030.1	1.4441	-0.3879193150260391	0.2024	-0.15495401619912433	0.93225	-0.29413530733553506	0.8595833333333333	0.6240312939535431	-0.27900287952023284	0.11721753449491858
LmxM.34.2030.1_29_0.191514299109236_810-829_1	LmxM.34.2030.1	0.59966	-0.2417804103406573	1.9678	-0.7430594055120313	-0.98697	-4.159846991504987	0.52683	1.4787307377950865	-1.7148956024525586	2.1321727483653987
LmxM.34.2040.1_0_0.166845397676497_1862-1881_1	LmxM.34.2040.1	0.54729	-0.20897613793106395	1.1362	-0.33981797090189875	0.50513	-0.24246293824673762	0.7295400000000001	0.3528082100802078	-0.26375234902656675	0.06796929874808322
LmxM.34.2040.1_0_0.166845397676497_1863-1882_1	LmxM.34.2040.1	0.67429	-0.24116641118172188	0.1901	-0.17476632421998986	0.82778	-0.312668719707163	0.5640566666666667	0.3328250087258067	-0.24286715170295822	0.06896692728413821
LmxM.34.2040.1_14_0.291510277033065_3258-3277_1	LmxM.34.2040.1	0.94974	-0.31972786020851096	-0.5498	-3.8096910931062133	-0.87445	-4.000554101289959	-0.15816999999999995	0.973112445558066	-2.709991018201561	2.072227218554331
LmxM.34.2040.1_14_0.320732797140304_3583-3602_1	LmxM.34.2040.1	0.48928	-0.22173926880555886	-0.21343	-3.4477055677420214	-0.46279	-3.618543846728656	-0.06231333333333333	0.4936967757979926	-2.4293295610920786	1.9137365553649333
LmxM.34.2040.1_14_0.338069705093834_3790-3771_0	LmxM.34.2040.1	-0.48459	-3.806558774111656	-1.4322	-4.786392667731502	1.7689	-0.6581485690945487	-0.04929666666666669	1.6443450115572866	-3.083700003645902	2.1569639394324964
LmxM.34.2040.1_19_0.0188561215370867_208-227_1	LmxM.34.2040.1	0.065801	-0.15763899514066496	-0.015099	-3.316441871413358	-0.15924	-3.347134496070334	-0.036179333333333334	0.11399187804547012	-2.2737384542081194	1.8326601430165013
LmxM.34.2050.1_43_0.243781094527363_101-82_0	LmxM.34.2050.1	-0.61968	-3.6865358736447162	-0.34963	-3.3810923146241416	1.5616	-0.8025598072390365	0.19743000000000002	1.1890969650537335	-2.6233959985026316	1.5842686857027362
LmxM.34.2050.1_52_0.203980099502488_77-96_1	LmxM.34.2050.1	1.7416	-0.639082913347462	-0.40382	-3.6337208748895398	-0.097125	-3.168239475937335	0.4135516666666667	1.1603015717943044	-2.4803477547247788	1.611477705480843
LmxM.34.2060.1_38_0.0110420979986197_45197_1	LmxM.34.2060.1	-0.34659	-3.84746609244371	0.059206	-0.14684906554830837	0.67861	-0.24987204336954666	0.13040866666666667	0.5162955789132164	-1.4147290671205217	2.107441697716339
LmxM.34.2060.1_43_0.278122843340235_400-419_1	LmxM.34.2060.1	-0.31954	-3.6739965708200253	0.18804	-0.17590671610852807	1.2833	-0.43227739015921407	0.3839333333333334	0.8191792630025087	-1.427393559029256	1.9498334031575155
LmxM.34.2060.1_52_0.196687370600414_294-275_0	LmxM.34.2060.1	-0.93283	-4.288839925555175	0.29352	-0.19913777884937767	-1.3623	-4.5532398413681205	-0.6672033333333335	0.859274759685942	-3.0137391819242243	2.441098650713167
LmxM.34.2060.1_57_0.358868184955142_514-533_1	LmxM.34.2060.1	-0.14271	-3.444953487549779	0.26549	-0.1910943961499452	0.42536	-0.2329537618377105	0.18271333333333337	0.2929417410225681	-1.289667215179145	1.8666500042926961
LmxM.34.2060.1_63_0.41407867494824_603-584_0	LmxM.34.2060.1	1.4966	-0.5282589839590093	-0.24028	-3.4650937516536424	1.431	-0.5328019180121765	0.8957733333333332	0.9843976443152093	-1.5087182178749428	1.6942724342437883
LmxM.34.2060.1_71_0.413388543823326_602-583_0	LmxM.34.2060.1	0.068109	-0.15813795475752024	0.37386	-0.20039706406157248	0.33572	-0.22067975705565213	0.2592296666666667	0.16661031426755468	-0.19307159195824827	0.031907932631668405
LmxM.34.2070.1_0_0.105139085337105_217-236_1	LmxM.34.2070.1	-5.4052	-9.009504552326415	-3.614	-7.059374667568072	-3.3471	-6.66923877646697	-4.1221	1.1191818931701851	-7.5793726654538185	1.2537979955992282
LmxM.34.2070.1_29_0.177274870344177_369-388_1	LmxM.34.2070.1	0.11767	-0.1894976676953906	-0.2868	-3.312279944628114	-0.49155	-3.5045340496891355	-0.22022666666666665	0.31001815855419396	-2.33543722067088	1.8609225760349855
LmxM.34.2070.1_29_0.181518151815182_378-397_1	LmxM.34.2070.1	-0.19258	-3.270890166302296	-0.52124	-3.5044194389804377	-0.30324	-3.217712223899839	-0.33902000000000004	0.16722591067176165	-3.331007276394191	0.15251494021625867
LmxM.34.2070.1_29_0.181518151815182_381-400_1	LmxM.34.2070.1	-0.58412	-3.6504173153592414	-0.49525	-3.5711329587531044	0.28952	-0.23740285380511492	-0.2632833333333333	0.480799452197414	-2.4863177093058204	1.948020796287717
LmxM.34.2070.1_38_0.106553512494107_222-241_1	LmxM.34.2070.1	1.5551	-0.5467911418260182	-0.34511	-3.547628076471018	1.415	-0.5704622313191159	0.8749966666666666	1.0589627996456406	-1.5549604832053838	1.7257413430342736
LmxM.34.2070.1_38_0.106553512494107_223-242_1	LmxM.34.2070.1	-0.7448	-4.052487938369516	-0.6251	-3.91541319316088	0.24792	-0.20459709608677223	-0.37399333333333334	0.5419078963563211	-2.7241660758723896	2.1830868636788034
LmxM.34.2080.1_0_0.134040239260468_486-505_1	LmxM.34.2080.1	-0.4583	-3.750202750996362	0.78817	-0.29033704699732205	0.55427	-0.26097974066837776	0.2947133333333334	0.6625323483674841	-1.4338398462206872	2.0060828230221013
LmxM.34.2080.1_19_0.16394779771615_609-590_0	LmxM.34.2080.1	0.04933	-0.16186145261612597	-0.12468	-3.4380414405947377	0.56274	-0.26373110719678056	0.16246333333333332	0.35740163322700885	-1.2878780001358814	1.8627926540937116
LmxM.34.2080.1_43_0.0296356715606308_102-121_1	LmxM.34.2080.1	1.1336	-0.3442433575789347	1.795	-0.5956614263886963	0.086201	-0.16073210474776656	1.0049336666666666	0.8616349427688813	-0.36687896290513256	0.21834641439034985
LmxM.34.2080.1_43_0.0867319195214791_312-331_1	LmxM.34.2080.1	0.045517	-0.15738153509884478	0.49642	-0.21499189475830763	0.95753	-0.3211871006367099	0.49982233333333337	0.4560160193966143	-0.23118684349795413	0.0830949643408359
LmxM.34.2080.1_43_0.250679717237629_918-937_1	LmxM.34.2080.1	0.68183	-0.24601729786171925	0.56042	-0.22733561865482615	0.3155	-0.22273221603097307	0.51925	0.18660290431823404	-0.2320283775158395	0.012331473888463246
LmxM.34.2080.1_43_0.324089178901577_1189-1208_1	LmxM.34.2080.1	0.01813	-0.15025528560844298	1.2571	-0.3820602529068877	0.44015	-0.232512996317766	0.5717933333333334	0.6298881969312756	-0.25494284494436553	0.11751897420466784
LmxM.34.2090.1_0_0.098747591522158_201-220_1	LmxM.34.2090.1	2.4636	-1.2674234056828848	1.5673	-0.5843905855121426	2.3772	-1.2460155869292528	2.1360333333333332	0.49442840061361104	-1.03260985937476	0.38831683168824416
LmxM.34.2090.1_29_0.0496146435452794_100-119_1	LmxM.34.2090.1	0.33036	-0.18563661607894016	0.29731	-0.1739197591182334	0.27042	-0.1942601512806083	0.2993633333333333	0.03002270862752615	-0.1846055088259273	0.010209322943036546
LmxM.34.2090.1_29_0.104527938342967_213-232_1	LmxM.34.2090.1	0.18697	-0.17367564993380644	0.080533	-0.158991414673372	1.3286	-0.448191658606677	0.5320343333333334	0.6918958409517529	-0.2602862410712851	0.16289641231671864
LmxM.34.2090.1_38_0.00915221579961464_15-34_1	LmxM.34.2090.1	0.88602	-0.3007664350636277	0.11113	-0.16582114668192194	0.46645	-0.23675671435415396	0.48786666666666667	0.38788868665292797	-0.23444809869990121	0.06750225917541375
LmxM.34.2090.1_43_0.00915221579961464_45197_1	LmxM.34.2090.1	0.81494	-0.2546662762540185	0.53193	-0.2064103715983773	0.40856	-0.20845928554883264	0.5851433333333333	0.20835047452149788	-0.22317864446707614	0.027288325869438003
LmxM.34.2090.1_43_0.144990366088632_292-311_1	LmxM.34.2090.1	-0.94675	-4.08764751803514	0.36253	-0.23363212569366765	0.53481	-0.313869746691244	-0.016469999999999985	0.8102380874779955	-1.545049796806684	2.202319662981044
LmxM.34.2100.1_29_0.0585523282618718_120-139_1	LmxM.34.2100.1	0.67308	-0.26463206501282494	0.24375	-0.19553170516963886	0.57538	-0.2807534635294449	0.49740333333333336	0.2250362918138613	-0.24697241123730293	0.04527233761457183
LmxM.34.2100.1_43_0.180267404333794_387-406_1	LmxM.34.2100.1	0.79874	-0.2527913638083628	-0.061387	-3.4729536929185145	0.46923	-0.22478759911017013	0.4021943333333333	0.433964226044421	-1.316844218612349	1.8672980751888342
LmxM.34.2100.1_52_0.0737667127708622_150-169_1	LmxM.34.2100.1	-0.14242	-3.5687172301775854	-0.46149	-3.8439399867857107	1.015	-0.34930711795865077	0.13702999999999999	0.7769008346629573	-2.5873214449739823	1.9430563520863617
LmxM.34.2100.1_52_0.308898109727985_666-685_1	LmxM.34.2100.1	-0.64968	-4.04549098445108	-0.16882	-3.5766649429431876	0.13787	-0.17574374778139937	-0.2268766666666667	0.39697189199404703	-2.5992998917252224	2.11191092412414
LmxM.34.2100.1_57_0.149838635315814_316-335_1	LmxM.34.2100.1	0.71796	-0.29946972784292986	0.09503	-0.17944767046383292	0.58556	-0.28433326236378653	0.4661833333333334	0.32817455360422654	-0.2544168868901831	0.0653648659869048
LmxM.34.2100.1_67_0.429230059935454_925-944_1	LmxM.34.2100.1	-0.90365	-4.276373291635856	-0.73517	-4.1201436994803124	-1.0452	-4.228935914230232	-0.8946733333333333	0.15520981165291492	-4.208484301782133	0.08009758239215027
LmxM.34.2110.1_0_0.110420979986197_156-175_1	LmxM.34.2110.1	0.021606	-0.1426702550378373	-0.85203	-4.201496523138944	-0.23553	-3.508698952340591	-0.35531799999999997	0.4489675253645858	-2.6176219101724576	2.171182025986357
LmxM.34.2110.1_19_0.0434782608695652_67-48_0	LmxM.34.2110.1	-0.6159	-3.884572500927394	-0.33964	-3.499059291750504	0.17473	-0.20162426727952829	-0.26027	0.40124636683713416	-2.528418686652475	2.0242614236138783
LmxM.34.2110.1_19_0.0434782608695652_68-49_0	LmxM.34.2110.1	-0.47145	-3.813499442355505	0.27034	-0.18814923306353776	-1.0265	-4.160414433334799	-0.4092033333333333	0.6506569618726394	-2.7206877029179473	2.2000910955483017
LmxM.34.2110.1_19_0.0434782608695652_69-50_0	LmxM.34.2110.1	-0.92946	-4.210683065730449	0.081153	-0.1762490095287602	-0.012275	-3.0464322831100175	-0.28686066666666665	0.5584645245638556	-2.477788119456409	2.0764589273816583
LmxM.34.2110.1_43_0.0234644582470669_30-49_1	LmxM.34.2110.1	-0.30137	-3.573896299314951	2.5476	-1.2657573195735032	-0.32795	-3.5549513743504786	0.6394266666666667	1.6525800212496018	-2.7982016644129772	1.3271695370480525
LmxM.34.2110.1_43_0.325741890959282_468-487_1	LmxM.34.2110.1	0.20341	-0.17742320390453523	1.2005	-0.4085675951319574	0.99875	-0.35710253988175195	0.8008866666666666	0.5271712634745309	-0.3143644463060815	0.12135419597540074
LmxM.34.2120.1_52_0.23462783171521_141-160_1	LmxM.34.2120.1	-2.1752	-5.40091838957416	-1.7599	-4.975646275305633	-2.5881	-5.6887666158285	-2.1744	0.41410057956974644	-5.3551104269027645	0.3587602710723982
LmxM.34.2120.1_52_0.297734627831715_178-197_1	LmxM.34.2120.1	0.25224	-0.21056119456118969	-0.91369	-4.062673688736427	-1.4564	-4.578456212295969	-0.70595	0.8730576115583668	-2.950563698531196	2.386884621053935
LmxM.34.2120.1_57_0.23462783171521_140-159_1	LmxM.34.2120.1	-3.1992	-6.636947820432547	-2.4443	-5.8852118895009875	-5.197	-8.673709334684546	-3.6134999999999997	1.4223475981629805	-7.065289681539359	1.442753292469348
LmxM.34.2125.1_29_0.0188457008244994_13-32_1	LmxM.34.2125.1	0.37515	-0.19739978329164717	0.067274	-0.16457549992635334	-0.84204	-4.035212511767622	-0.13320533333333334	0.6328758538175819	-1.4657292649952074	2.225298288989072
LmxM.34.2125.1_29_0.181389870435807_147-166_1	LmxM.34.2125.1	-6.9116	-10.161383727384052	-6.6121	-9.902557482665106	-1.3968	-4.273998898285761	-4.9735000000000005	3.101130798595893	-8.112646702778306	3.3268845007665067
LmxM.34.2125.1_38_0.149587750294464_124-143_1	LmxM.34.2125.1	0.49267	-0.24478595138462017	1.3857	-0.4989716196089907	-0.26219	-3.3597714939621035	0.5387266666666667	0.8249098589745023	-1.3678430216519049	1.7297360687638732
LmxM.34.2125.1_52_0.181389870435807_144-163_1	LmxM.34.2125.1	-1.2609	-4.356324793242696	-0.71735	-3.8144125084081333	-1.0372	-4.077211490816834	-1.00515	0.27318867564377547	-4.082649597489222	0.2709970680040456
LmxM.34.2125.1_57_0.0188457008244994_45133_1	LmxM.34.2125.1	-1.1703	-4.480550688517545	0.26638	-0.1853248969812878	0.11243	-0.19160506367299904	-0.26382999999999995	0.7887908761515943	-1.619160216390611	2.478038828510869
LmxM.34.2130.1_19_0.195652173913043_302-283_0	LmxM.34.2130.1	0.39163	-0.18026479200191853	-0.18343	-3.717799823853999	-0.046204	-3.437728752699263	0.05399866666666666	0.30033969385569625	-2.44526445618506	1.9665394886161702
LmxM.34.2130.1_19_0.195652173913043_303-284_0	LmxM.34.2130.1	0.28845	-0.1949205588771671	0.095376	-0.17380583635874283	-0.64934	-3.861489564266267	-0.08850466666666668	0.49519854170356087	-1.4100719865007258	2.123016147680032
LmxM.34.2130.1_29_0.0579710144927536_81-100_1	LmxM.34.2130.1	0.37546	-0.1863423344144453	-0.080339	-3.53891573747202	0.44059	-0.21114560205727864	0.245237	0.2838314254218514	-1.312134557981248	1.9284889464350519
LmxM.34.2130.1_38_0.0579710144927536_84-103_1	LmxM.34.2130.1	-0.62912	-3.9937579972063024	1.331	-0.3762248893542219	0.92995	-0.3083389906907152	0.5439433333333333	1.0355039660152603	-1.559440625750413	2.108453917575215
LmxM.34.2130.1_43_0.133069828722003_191-210_1	LmxM.34.2130.1	-0.037069	-3.1753901698158815	0.9234	-0.38897685570479246	0.71618	-0.3645873462329277	0.5341703333333333	0.5054412073231993	-1.3096514572512006	1.6158231399862284
LmxM.34.2130.1_43_0.133069828722003_192-211_1	LmxM.34.2130.1	-1.178	-4.392440057069267	-0.092857	-3.256755629965793	0.47581	-0.2752606811548909	-0.2650156666666666	0.8402385577360356	-2.641485456063317	2.1264311753579426
LmxM.34.2140.1_0_0.119439366240098_191-210_1	LmxM.34.2140.1	-5.2536	-8.742917912814097	-4.4022	-7.7583599165582005	-2.6982	-5.777225109080724	-4.117999999999999	1.3011896556613103	-7.426167646151008	1.5104956901354247
LmxM.34.2140.1_29_0.448507007921999_732-751_1	LmxM.34.2140.1	-1.3296	-4.551513420779278	-0.39259	-3.563795509577924	-1.5325	-4.636014850096262	-1.0848966666666666	0.6080777031213472	-4.250441260151155	0.5961517533098093
LmxM.34.2140.1_29_0.448507007921999_733-752_1	LmxM.34.2140.1	0.0253	-0.17131805483716323	-0.63996	-3.810864937404904	0.11372	-0.1902217378995057	-0.16698	0.4119916071960689	-1.3908015767138575	2.0958576620628993
LmxM.34.2140.1_38_0.102985984156002_163-182_1	LmxM.34.2140.1	0.091448	-0.16669535918453723	0.24258	-0.18785340383608723	-0.5487	-3.6587747847850522	-0.07155733333333332	0.4200703079501494	-1.3377745159352257	2.010073033925408
LmxM.34.2140.1_38_0.1102985984156_177-196_1	LmxM.34.2140.1	0.10252	-0.17457091894693763	-1.2829	-4.434964414748571	-0.38205	-3.498586333124219	-0.52081	0.7030561124832071	-2.7027072222732422	2.238929622405296
LmxM.34.2140.1_43_0.1102985984156_178-197_1	LmxM.34.2140.1	0.14411	-0.18240784773824578	-0.88403	-4.135807911206724	-0.1391	-3.1321225085600313	-0.2930066666666667	0.5310681796467694	-2.4834460891683334	2.0549766028508127
LmxM.34.2150.1_14_0.215419501133787_291-272_0	LmxM.34.2150.1	-0.61358	-4.033203367936658	-0.13643	-3.5440392181165112	-0.22474	-3.4854545271809476	-0.3249166666666667	0.2538593193745964	-3.6875657044113725	0.30076084741604575
LmxM.34.2150.1_33_0.266061980347695_345-364_1	LmxM.34.2150.1	0.22039	-0.17593931198315885	0.98543	-0.31552054882506336	-1.2681	-4.490537237374249	-0.020759999999999963	1.1459556523269128	-1.6606656993941569	2.4517341661611556
LmxM.34.2150.1_33_0.266061980347695_346-365_1	LmxM.34.2150.1	-0.71567	-4.090372804531322	1.0414	-0.33720933611811704	-0.24363	-3.439621550593445	0.02736666666666669	0.9093421475073798	-2.6224012304142943	2.005603598407009
LmxM.34.2150.1_33_0.266061980347695_347-366_1	LmxM.34.2150.1	0.24751	-0.2051957240530515	-0.042054	-3.088150449272948	-0.283	-3.2592399185646617	-0.025847999999999993	0.26562603571939253	-2.184195363963554	1.7159975474050226
LmxM.34.2150.1_33_0.266061980347695_348-367_1	LmxM.34.2150.1	0.80331	-0.2804205026290863	-1.5201	-4.878066872630705	-1.0427	-4.255115584987461	-0.5864966666666667	1.2270491506183985	-3.1378676534157512	2.494147197209542
LmxM.34.2150.1_57_0.395313681027967_516-535_1	LmxM.34.2150.1	-0.22305	-3.515067895944015	1.288	-0.42679806433239154	-1.3525	-4.531055989163568	-0.09584999999999999	1.3248377042113497	-2.8243073164799917	2.1375443649175994
LmxM.34.2160.1_43_0.165296803652968_171-190_1	LmxM.34.2160.1	0.31859	-0.1857842960049122	-0.017127	-3.3664962498318554	0.8548	-0.2861264982955098	0.385421	0.4397885403838986	-1.279469014710759	1.8081148053962275
LmxM.34.2160.1_52_0.288584474885845_313-332_1	LmxM.34.2160.1	0.009065	-0.15297964752745713	0.28432	-0.20011528639056894	-0.15669	-3.3637015959092236	0.045565	0.22275915811701213	-1.2389321766090833	1.8402552149111138
LmxM.34.2170.1_14_0.246048109965636_354-373_1	LmxM.34.2170.1	-0.15529	-3.4356354901508674	0.82973	-0.3058044420808022	0.90792	-0.35826717249451057	0.5274533333333333	0.5925641428852519	-1.3665690349087267	1.7920561045003094
LmxM.34.2170.1_29_0.184192439862543_262-281_1	LmxM.34.2170.1	0.6355	-0.25222420994597805	0.030145	-0.164818074049722	0.033487	-0.1907156305672537	0.233044	0.3485411255404446	-0.2025859715209846	0.044895844950808755
LmxM.34.2170.1_38_0.107903780068729_151-170_1	LmxM.34.2170.1	-0.95615	-4.345755120144235	-0.63568	-3.9803066243449847	0.94714	-0.3088750289127156	-0.2148966666666667	1.0190300124301213	-2.8783122578006455	2.2326875969707323
LmxM.34.2170.1_43_0.107903780068729_150-169_1	LmxM.34.2170.1	2.0445	-0.729384946992967	-1.3949	-4.720098485826908	-0.91402	-4.103283299997064	-0.08813999999999995	1.8625054149719944	-3.184255577605646	2.1482336006940903
LmxM.34.2170.1_43_0.126460481099656_180-199_1	LmxM.34.2170.1	0.52601	-0.21510911678659012	0.086291	-0.1618453128490789	-0.014381	-3.2154323640055225	0.19930666666666666	0.2873760844335056	-1.1974622645470638	1.747816280372099
LmxM.34.2170.1_43_0.246048109965636_355-374_1	LmxM.34.2170.1	-0.20795	-3.508551171396954	0.95707	-0.3392703137509706	0.18135	-0.2043809859063183	0.3101566666666667	0.5930946536037341	-1.350734157018081	1.86994103739899
LmxM.34.2180.1_19_0.107254534083802_339-358_1	LmxM.34.2180.1	-2.1093	-5.524765665737851	-3.0267	-6.444984910256906	-2.3863	-5.70960390768067	-2.507433333333333	0.47054293463331615	-5.893118161225142	0.48678432127205357
LmxM.34.2180.1_29_0.237648530331457_751-770_1	LmxM.34.2180.1	0.10317	-0.15448827115735522	0.96639	-0.29189047512415417	0.71531	-0.2748591644108465	0.5949566666666667	0.4440167628967777	-0.24041263689745196	0.07489835683799571
LmxM.34.2180.1_33_0.316447779862414_1009-1028_1	LmxM.34.2180.1	0.26926	-0.17836977819514843	-0.033876	-3.436244409999895	-0.56261	-3.822309230940393	-0.10907533333333336	0.4210025285260569	-2.4789744730451457	2.0017112636357774
LmxM.34.2180.1_38_0.109130706691682_342-361_1	LmxM.34.2180.1	-0.62084	-3.9251548236135485	0.31498	-0.18499684436191588	-0.16693	-3.369326145103101	-0.15759666666666663	0.46797980878808576	-2.4931592710261885	2.0181542856932904
LmxM.34.2180.1_38_0.123202001250782_390-409_1	LmxM.34.2180.1	-0.366	-3.754246366699596	0.70337	-0.2542704496468464	0.16774	-0.18984320132544655	0.16837000000000002	0.5346852783647591	-1.3994533392239632	2.039564995107403
LmxM.34.2180.1_38_0.188868042526579_601-620_1	LmxM.34.2180.1	0.51949	-0.24131988647509992	0.085725	-0.17729269065951453	0.56346	-0.290460553927847	0.3895583333333333	0.26404424072176486	-0.2363577103541538	0.05674688284894125
LmxM.34.2190.1_29_0.0505050505050505_18-37_1	LmxM.34.2190.1	-2.2186	-5.649131660275217	-1.7184	-5.1060134684533445	-7.7239	-11.11634540393323	-3.8869666666666665	3.332280459885292	-7.2904968442205975	3.3243920111748837
LmxM.34.2190.1_29_0.0505050505050505_21-40_1	LmxM.34.2190.1	-1.374	-4.811776337103063	-2.8626	-6.341917422809389	-2.0035	-5.377039671312508	-2.080033333333333	0.7472452765547155	-5.510244477074987	0.7737186670556025
LmxM.34.2200.1_14_0.368484848484848_298-317_1	LmxM.34.2200.1	0.1487	-0.15936194121974012	0.24982	-0.18268618771562964	0.58866	-0.23871302434435152	0.32905999999999996	0.23043531326600095	-0.1935870510932404	0.040783209964950634
LmxM.34.2200.1_19_0.152727272727273_130-111_0	LmxM.34.2200.1	-0.51573	-3.7522814646781706	0.36328	-0.2029521488059384	-0.45741	-3.5691623796051073	-0.2032866666666667	0.49152685219968734	-2.5081319976964056	1.9984428317136085
LmxM.34.2200.1_19_0.152727272727273_131-112_0	LmxM.34.2200.1	-3.7506	-7.126227740907789	-1.5259	-4.881507374130595	-2.5056	-5.805590143152052	-2.5940333333333334	1.1149833466618833	-5.937775086063478	1.128183063871045
LmxM.34.2200.1_43_0.152727272727273_136-117_0	LmxM.34.2200.1	0.65029	-0.23088671993056198	0.77561	-0.24294089997845947	1.2213	-0.38676823251111725	0.8824	0.3001102848954031	-0.28686528414004625	0.086728168054453
LmxM.34.2200.1_43_0.353939393939394_287-306_1	LmxM.34.2200.1	-2.5205	-5.926207181601409	-1.1621	-4.492029837297789	-2.2983	-5.579663127847232	-1.9936333333333334	0.7286487310997896	-5.332633382248811	0.7483207434892221
LmxM.34.2200.1_52_0.153939393939394_117-136_1	LmxM.34.2200.1	-0.1569	-3.4327193627924495	0.82555	-0.29664942031632124	0.4227	-0.25470070109193244	0.36378333333333335	0.49386777667036885	-1.3280231614002345	1.8228410514571083
LmxM.34.2230.1_43_0.0285388127853881_22-41_1	LmxM.34.2230.1	-0.27026	-3.7039526259099507	0.74109	-0.24632529876353199	-0.43172	-3.7601962765922368	0.013036666666666677	0.6356599523592259	-2.570158067088573	2.012694683357721
LmxM.34.2230.1_52_0.178082191780822_167-148_0	LmxM.34.2230.1	1.1949	-0.313260145359486	0.46629	-0.18404591338584997	0.67601	-0.23078513849921548	0.7790666666666667	0.37507817909514996	-0.2426970657481838	0.06542552975882344
LmxM.34.2230.1_67_0.453196347031963_391-410_1	LmxM.34.2230.1	0.89393	-0.302099883447989	0.66439	-0.25356511493042494	0.38406	-0.22088150883683969	0.64746	0.25535626661587923	-0.2588488357384178	0.040866176390774056
LmxM.34.2230.1_71_0.453196347031963_390-409_1	LmxM.34.2230.1	0.96301	-0.30485958853754547	-0.8693	-4.269567850605694	0.40116	-0.20880939112396424	0.1649566666666667	0.9387140113119294	-1.5944122767557343	2.317250400438238
LmxM.34.2230.1_81_0.453196347031963_389-408_1	LmxM.34.2230.1	-0.23549	-3.529805726176301	0.18831	-0.17887596063190167	-0.24832	-3.377309493645682	-0.09849999999999999	0.24846757192841082	-2.3619970601512947	1.8921752235480416
LmxM.34.2230.1_81_0.469178082191781_422-403_0	LmxM.34.2230.1	0.81819	-0.3169216230923563	0.051804	-0.19033696439969044	-0.16338	-3.1821835775315797	0.235538	0.5159346405233903	-1.2298140550078756	1.6919858106123888
LmxM.34.2240.1_29_0.0314102564102564_43-62_1	LmxM.34.2240.1	-1.2487	-4.632253211549108	-1.2943	-4.705984538094974	-1.1583	-4.424703161423027	-1.2337666666666667	0.06921887989077347	-4.587646970355704	0.14584954844177475
LmxM.34.2240.1_33_0.175_281-262_0	LmxM.34.2240.1	0.6121	-0.22885644902426197	0.50431	-0.20581123952199637	0.57617	-0.25186340990386136	0.5641933333333333	0.05488398157325441	-0.22884369948337324	0.023026087838214623
LmxM.34.2240.1_38_0.0256410256410256_33-52_1	LmxM.34.2240.1	-0.079651	-3.478330092747566	-0.49003	-3.867962829490954	0.26409	-0.18931670691161342	-0.10186366666666667	0.3775503880548043	-2.5118698763833778	2.020802646512776
LmxM.34.2240.1_38_0.0256410256410256_34-53_1	LmxM.34.2240.1	-0.90413	-4.20492464784018	0.75398	-0.273829697376377	-0.70943	-3.873449973475885	-0.28652666666666665	0.9063485063888688	-2.784068106230814	2.1802388669368935
LmxM.34.2240.1_38_0.141025641025641_214-233_1	LmxM.34.2240.1	-2.3991	-5.850168353233978	-2.2803	-5.794257178623273	-1.3918	-4.661273242852134	-2.023733333333333	0.5504844805562944	-5.435232924903128	0.6708514790487862
LmxM.34.2240.1_43_0.154487179487179_234-253_1	LmxM.34.2240.1	-0.95693	-4.277324144237594	-1.5813	-4.90937416756354	-0.95463	-4.16353935914726	-1.1642866666666667	0.36114597136522697	-4.450079223649465	0.40180919409377436
LmxM.34.2250.1_0_0.092706203135651_819-800_0	LmxM.34.2250.1	1.0315	-0.3283606033943088	-0.21013	-3.671567914614723	-0.53954	-3.827461280605603	0.09394333333333334	0.828484830539059	-2.609129932871545	1.9767415703887605
LmxM.34.2250.1_0_0.182117700522609_1596-1615_1	LmxM.34.2250.1	-0.092549	-3.475262287638074	-0.49479	-3.9096560053375615	0.8518	-0.32351412754988235	0.08815366666666664	0.69124253871585	-2.5694774735085057	1.957150476850576
LmxM.34.2250.1_14_0.197795955464667_1731-1750_1	LmxM.34.2250.1	0.033729	-0.1720330559252148	0.59967	-0.2896138615123208	-1.3182	-4.3672701959376345	-0.228267	0.9854124832967157	-1.6096390377917233	2.3889021567957736
LmxM.34.2250.1_19_0.0306748466257669_276-257_0	LmxM.34.2250.1	1.2513	-0.3735122680776433	-0.18379	-3.607247361169623	-1.4854	-4.858640457459881	-0.1392966666666667	1.3688924227393962	-2.946466695569049	2.3144258542501315
LmxM.34.2250.1_19_0.112928879800045_990-1009_1	LmxM.34.2250.1	-1.2139	-4.4157455553695435	-0.71887	-3.9295667049297096	-1.0277	-4.136239122970417	-0.9868233333333333	0.2500337009951525	-4.160517127756556	0.2439969975041629
LmxM.34.2250.1_19_0.113269711429221_993-1012_1	LmxM.34.2250.1	0.55133	-0.2374538771415029	0.86391	-0.31159402110406764	0.2333	-0.20890943689549307	0.5495133333333333	0.3153089250771905	-0.25265244504702117	0.0530026254850262
LmxM.34.2260.1_29_0.467425679949399_732-751_1	LmxM.34.2260.1	0.9361	-0.27396924308394505	0.26243	-0.1674080723614936	0.73188	-0.269267019063192	0.6434700000000001	0.34542736327627555	-0.2368814448362102	0.060211625455084426
LmxM.34.2260.1_29_0.48640101201771_762-781_1	LmxM.34.2260.1	-1.0548	-4.267538019820808	-0.98555	-4.200116943745376	-1.0851	-4.155366888370275	-1.0418166666666666	0.051029166496556935	-4.207673950645486	0.05646611326883972
LmxM.34.2260.1_43_0.207463630613536_321-340_1	LmxM.34.2260.1	0.63747	-0.2508845501011079	0.44671	-0.20912622653731222	-0.41119	-3.586856559389161	0.22433	0.5585799828135627	-1.3489557786758601	1.938191390867944
LmxM.34.2260.1_71_0.467425679949399_729-748_1	LmxM.34.2260.1	0.45645	-0.21598020730116643	1.3011	-0.4249762371784894	-0.20065	-3.3765900795357107	0.5189666666666667	0.7528243592188907	-1.339182174671789	1.7675387020451963
LmxM.34.2270.1_14_0.288734433825659_993-1012_1	LmxM.34.2270.1	0.054983	-0.14351461088814368	0.56226	-0.2036830049462995	0.17193	-0.16946719874743316	0.2630576666666667	0.26563259853853277	-0.17222160486062546	0.03017861785539016
LmxM.34.2270.1_14_0.306979438169708_1056-1075_1	LmxM.34.2270.1	0.44149	-0.21747233377045802	0.17609	-0.17615120312142934	0.55467	-0.277654642342102	0.39075	0.194323479795932	-0.22375939307799644	0.05104294642219018
LmxM.34.2270.1_19_0.0393860411236606_131-150_1	LmxM.34.2270.1	0.50474	-0.23249604648670197	0.010478	-0.16894808672045394	-1.3209	-4.498863565927264	-0.26856066666666667	0.9442654740703661	-1.6334358997114735	2.4817365630811357
LmxM.34.2270.1_19_0.122791775267883_420-439_1	LmxM.34.2270.1	-4.3843	-7.71870745273127	-2.9	-6.141525588058713	-2.1827	-5.302952157865896	-3.155666666666667	1.1228467051798892	-6.38772839955196	1.2265521919013094
LmxM.34.2270.1_19_0.122791775267883_421-440_1	LmxM.34.2270.1	0.37012	-0.2119975912886288	0.22016	-0.19549866361525925	-0.24302	-3.3578622174009443	0.11575333333333333	0.3196259203089345	-1.2551194907682774	1.8210473042890813
LmxM.34.2270.1_38_0.0584998551983782_197-216_1	LmxM.34.2270.1	-2.3314	-5.6287154846157375	-1.5995	-4.908984021518644	-0.83073	-3.9726760631066917	-1.58721	0.7504104845349643	-4.836791856413691	0.8303766753256676
LmxM.34.2280.1_29_0.0886981402002861_120-139_1	LmxM.34.2280.1	-0.025766	-3.3028524922737295	1.018	-0.3567514859220717	-0.8495	-3.9638919889684994	0.04757800000000001	0.9359078850250168	-2.5411653223881	1.9204143200767365
LmxM.34.2280.1_38_0.135908440629471_183-202_1	LmxM.34.2280.1	-2.8023	-6.1144849845207965	-3.1334	-6.517279732761351	-2.4887	-5.663830889535991	-2.8081333333333336	0.32238958316504784	-6.0985318689393795	0.4269480160666427
LmxM.34.2280.1_43_0.135908440629471_186-205_1	LmxM.34.2280.1	-4.3481	-7.861414074190011	-5.6468	-9.358300091648196	-5.6199	-9.205861490486505	-5.204933333333333	0.7421613189417336	-8.808525218774905	0.823756045154579
LmxM.34.2280.1_48_0.407725321888412_575-556_0	LmxM.34.2280.1	-0.74397	-3.9365522815274487	-0.34772	-3.5183538613127796	-1.1072	-4.131477581699179	-0.7329633333333333	0.3798596156915517	-3.862127908179802	0.3132641291885448
LmxM.34.2280.1_48_0.407725321888412_576-557_0	LmxM.34.2280.1	2.0418	-0.8680128581101892	0.64028	-0.276815430058644	0.60681	-0.29261480300397846	1.0962966666666667	0.8190009006303554	-0.47914769705760385	0.3368597484958782
LmxM.34.2280.1_62_0.476394849785408_675-656_0	LmxM.34.2280.1	0.51754	-0.19581258893942127	-0.22823	-3.6857373630565164	-0.37727	-3.7350817031870167	-0.029319999999999995	0.47942165689505517	-2.5388772183943185	2.0293034788635453
LmxM.34.2290.1_14_0.290649064906491_1317-1336_1	LmxM.34.2290.1	-1.1174	-4.203329157898873	1.244	-0.5031981725496095	0.082517	-0.2131009129999334	0.06970566666666668	1.1807521279660407	-1.639876081149472	2.2247489437061283
LmxM.34.2290.1_14_0.290649064906491_1318-1337_1	LmxM.34.2290.1	-0.62514	-3.764405269852242	0.91825	-0.33731869457522123	0.30458	-0.2345484231601717	0.19923000000000002	0.7770695849793633	-1.4454241291958783	2.008953852185659
LmxM.34.2290.1_14_0.291309130913091_1319-1338_1	LmxM.34.2290.1	0.81129	-0.2859330028449667	0.3793	-0.2113794313567963	0.86897	-0.32097082371320995	0.6865200000000001	0.26761883696780386	-0.27276108597165766	0.055970464222144634
LmxM.34.2290.1_14_0.345214521452145_1574-1555_0	LmxM.34.2290.1	0.97806	-0.28385895512639825	0.28808	-0.17439182069383163	-0.7624	-4.090200787441834	0.16791333333333336	0.8764304157965613	-1.5161505210873545	2.2298647590537626
LmxM.34.2290.1_29_0.0352035203520352_156-175_1	LmxM.34.2290.1	-0.17499	-3.432407826148062	0.59529	-0.246513553912162	-0.25711	-3.4105202869233406	0.05439666666666667	0.47022348105271533	-2.363147222327855	1.8330911954391367
LmxM.34.2290.1_29_0.190979097909791_861-880_1	LmxM.34.2290.1	1.9428	-0.6439215633748966	-0.75899	-4.216518200847281	-0.25017	-3.5624483836388627	0.31121333333333334	1.4357161057233194	-2.807629382620347	1.902150224546865
LmxM.34.2300.1_38_0.0376740376740377_43-62_1	LmxM.34.2300.1	1.0167	-0.312668719707163	-0.17197	-3.5325744312364256	0.49427	-0.2431287139907651	0.4463333333333333	0.5957831276843389	-1.3627906216447847	1.8794095584446913
LmxM.34.2300.1_38_0.145782145782146_172-191_1	LmxM.34.2300.1	-4.7485	-8.146933723766653	-3.1813	-6.528423363654378	-1.259	-4.412915413650784	-3.0629333333333335	1.7477587257208398	-6.362757500357271	1.8725135697149498
LmxM.34.2300.1_43_0.33988533988534_411-430_1	LmxM.34.2300.1	0.74063	-0.2564746916313122	0.66316	-0.2613774126188498	-0.73518	-3.931832758863912	0.22286999999999998	0.8305993330722099	-1.4832282877046914	2.1205550927301946
LmxM.34.2310.1_29_0.435073627844712_318-337_1	LmxM.34.2310.1	-0.40394	-3.595166617065058	-1.6288	-4.92200234761126	-1.7532	-4.878830719774354	-1.26198	0.7456831238535576	-4.465333228150224	0.7538954805860715
LmxM.34.2310.1_29_0.451137884872825_334-353_1	LmxM.34.2310.1	-0.20235	-3.418010588820961	1.7709	-0.6705411057977146	1.9256	-0.7885616045040963	1.1647166666666666	1.1864385680823653	-1.625704433040924	1.5533039710771317
LmxM.34.2310.1_43_0.230254350736278_169-188_1	LmxM.34.2310.1	1.1844	-0.3257545032165497	0.36492	-0.1741964661352482	0.23207	-0.1747500394363206	0.5937966666666666	0.5157727247861535	-0.22490033626270614	0.08734270922529953
LmxM.34.2310.1_57_0.463186077643909_339-358_1	LmxM.34.2310.1	-0.27631	-3.537005393324501	-1.7087	-5.0228006864749855	-0.034006	-3.1634488736038193	-0.6730053333333333	0.9050830840455109	-3.907751651134435	0.9835582757350352
LmxM.34.2310.1_67_0.390896921017403_282-301_1	LmxM.34.2310.1	0.093974	-0.15691500584859872	-0.63584	-4.056347176572278	1.1763	-0.37334406647568286	0.21147799999999997	0.9117665476491227	-1.5288687496321867	2.1915338882975663
LmxM.34.2310.1_67_0.463186077643909_342-361_1	LmxM.34.2310.1	-1.1915	-4.3903509275880275	-0.10516	-3.2305193675928554	-0.18891	-3.1789135231811145	-0.49518999999999996	0.6044743399847508	-3.5999279394539987	0.6850125297557753
LmxM.34.2320.1_0_0.134518518518519_447-466_1	LmxM.34.2320.1	-2.4764	-5.666246545089305	-1.9115	-5.0786489842001785	-2.1944	-5.337010689460442	-2.1941	0.28245011949015	-5.360635406249975	0.2945103034246035
LmxM.34.2320.1_0_0.154962962962963_520-539_1	LmxM.34.2320.1	-0.11058	-3.3698182195082618	-0.59498	-3.864449370342651	0.67156	-0.28607372423521654	-0.011333333333333306	0.6390761445503449	-2.5067804380287098	1.9390251997742471
LmxM.34.2320.1_14_0.134518518518519_444-463_1	LmxM.34.2320.1	-0.025864	-3.247682997356308	0.17328	-0.18330855367391374	-0.50932	-3.610098433724517	-0.12063466666666667	0.35102962758908735	-2.347029994918246	1.882579106865055
LmxM.34.2320.1_38_0.00385185185185185_45133_1	LmxM.34.2320.1	-0.58643	-3.944993199817468	0.35589	-0.19892248484744965	2.392	-1.1115672865820223	0.7204866666666666	1.5223203878400018	-1.7518276570823132	1.95338461571547
LmxM.34.2320.1_43_0.0891851851851852_294-313_1	LmxM.34.2320.1	-0.35163	-3.7196232553906	0.49554	-0.2086760075531731	0.3406	-0.20441423151937663	0.16150333333333333	0.45108864343201255	-1.37757116482105	2.028277726764666
LmxM.34.2320.1_43_0.154962962962963_513-532_1	LmxM.34.2320.1	0.59613	-0.24694149790267322	-0.38114	-3.680215610590429	2.535	-1.3663511811479854	0.9166633333333335	1.4842588514923307	-1.7645027632136958	1.7509244115435267
LmxM.34.2330.1_19_0.0547101449275362_148-167_1	LmxM.34.2330.1	-1.2789	-4.748631134776064	-0.35294	-3.7841449985082702	-0.021731	-3.286994028664118	-0.5511903333333333	0.6516102129650312	-3.9399233873161505	0.743166157265998
LmxM.34.2330.1_29_0.138405797101449_378-397_1	LmxM.34.2330.1	-3.9276	-7.34254950100184	-7.9136	-11.619547859257505	-7.8309	-11.256034883098689	-6.557366666666667	2.277820090203204	-10.072710747786012	2.3713647433578275
LmxM.34.2330.1_38_0.00688405797101449_15-34_1	LmxM.34.2330.1	-0.63513	-4.0016860526543	-1.2704	-4.639750356944791	-0.012217	-3.2318741254098575	-0.639249	0.6291016134083587	-3.9577701783363164	0.7049647678026799
LmxM.34.2330.1_38_0.138405797101449_379-398_1	LmxM.34.2330.1	-2.5548	-5.8927352940229785	-1.759	-5.105715380699767	-5.5711	-9.128890657252343	-3.2949666666666673	2.010947941477684	-6.70911377732503	2.1322148572470114
LmxM.34.2330.1_43_0.0851449275362319_228-247_1	LmxM.34.2330.1	1.0252	-0.30464574532083993	-0.7275	-4.157502213772688	-1.931	-5.251318944499594	-0.5444333333333334	1.4865781726277745	-3.2378223011977068	2.5984134180425915
LmxM.34.2330.1_43_0.290579710144928_796-815_1	LmxM.34.2330.1	-8.1314	-11.7560439682343	-4.8295	-8.448811022109938	-7.1792	-11.58213251761035	-6.713366666666666	1.699525352365575	-10.59566250265153	1.8612602606277955
LmxM.34.2340.1_14_0.273352999016716_553-572_1	LmxM.34.2340.1	0.04721	-0.14752007833563505	0.55299	-0.24094475346681365	1.0408	-0.3469748465354772	0.547	0.49682208294318	-0.24514655944597533	0.09979374990212604
LmxM.34.2340.1_29_0.434119960668633_879-898_1	LmxM.34.2340.1	-0.29208	-3.7059657109609323	-0.23358	-3.6972001795678096	0.67213	-0.2612736615416376	0.04882333333333333	0.5405913086920038	-2.55481318402346	1.9862683264163379
LmxM.34.2340.1_57_0.24385447394297_486-505_1	LmxM.34.2340.1	0.92351	-0.31954780938391336	0.002572	-0.15336467808206028	0.35954	-0.23175045099875957	0.4285406666666667	0.4643301831254709	-0.23488764615491106	0.0831359716212427
LmxM.34.2340.1_67_0.396755162241888_817-798_0	LmxM.34.2340.1	0.0071603	-0.14490170125440532	0.42336	-0.18501324522136292	1.3908	-0.43766036125519375	0.6071067666666666	0.7098851037663513	-0.25585843591032065	0.15871732430387175
LmxM.34.2340.1_74_0.41937069813176_849-868_1	LmxM.34.2340.1	-0.13353	-3.4807761574296308	-0.88143	-4.169056760342055	0.0076824	-0.16368641026063857	-0.33575920000000004	0.477810320062177	-2.6045064426774416	2.14164291376311
LmxM.34.2340.1_86_0.41937069813176_843-862_1	LmxM.34.2340.1	0.55943	-0.24589753748892587	0.6699	-0.2645800713806807	-0.19949	-3.357522069006566	0.34328000000000003	0.4732867628615869	-1.2893332259587242	1.7911284368098321
LmxM.34.2350.1_0_0.0398625429553265_53-72_1	LmxM.34.2350.1	1.625	-0.5334073327887644	0.89056	-0.27929951515639007	1.3042	-0.44114267159539594	1.2732533333333331	0.3681966872927204	-0.41794983984685014	0.12863174697118618
LmxM.34.2350.1_0_0.0439862542955326_57-76_1	LmxM.34.2350.1	0.15071	-0.18401313383931778	0.1364	-0.18555457820723073	0.73071	-0.2890496758365347	0.3392733333333333	0.3390695976246371	-0.21953912929436106	0.06020283276664485
LmxM.34.2350.1_0_0.0439862542955326_58-77_1	LmxM.34.2350.1	0.79753	-0.28438597279487754	-1.0207	-4.307258585725669	2.3413	-1.2022697970129281	0.7060433333333332	1.6828661139952084	-1.931304785177825	2.1081971030820617
LmxM.34.2350.1_19_0.0625429553264605_88-107_1	LmxM.34.2350.1	0.39077	-0.19088029903684356	0.62866	-0.23570310769247432	0.38523	-0.2081592626636464	0.46822	0.13897272430228888	-0.21158088979765477	0.022606452466673286
LmxM.34.2350.1_29_0.0625429553264605_84-103_1	LmxM.34.2350.1	-0.096024	-3.4410466976497114	1.8774	-0.6645144573729481	2.0796	-0.9029798854260132	1.286992	1.201986336108693	-1.6695136801495576	1.5388188210975433
LmxM.34.2350.1_29_0.0625429553264605_87-106_1	LmxM.34.2350.1	0.14868	-0.15757462582266976	-0.34479	-3.749445833173745	0.68558	-0.25726766443874904	0.16315666666666664	0.5153375249613921	-1.3880960411450545	2.0455963203238756
LmxM.34.2360.1_43_0.351666666666667_205-224_1	LmxM.34.2360.1	1.4309	-0.5306120217456946	1.4883	-0.6023262568387184	-0.065842	-3.1270719785829435	0.9511193333333333	0.8811818513345208	-1.4200034190557858	1.4787995243011607
LmxM.34.2360.1_52_0.0616666666666667_27-46_1	LmxM.34.2360.1	1.4062	-0.44202436365653	0.067262	-0.15627176467924456	0.49427	-0.2431287139907651	0.6559106666666666	0.6839477471279025	-0.2804749474421799	0.14649127216433067
LmxM.34.2360.1_52_0.351666666666667_204-223_1	LmxM.34.2360.1	-0.41729	-3.5319067873113323	-1.4754	-4.562687023130084	-0.43051	-3.427991250621485	-0.7744	0.6071197922156714	-3.840861687020967	0.6272746380798162
LmxM.34.2360.1_71_0.351666666666667_202-221_1	LmxM.34.2360.1	-1.7366	-5.008659020831313	-1.1176	-4.306858773169714	-2.4047	-5.543147601178041	-1.7529666666666666	0.6437060690511884	-4.95288846505969	0.6200284531639314
LmxM.34.2360.1_71_0.351666666666667_203-222_1	LmxM.34.2360.1	-1.2492	-4.432625894735217	0.80685	-0.3043963016227456	-0.15245	-3.2179806797283206	-0.1982666666666667	1.0287904431094474	-2.6516676253620948	2.121580248310583
LmxM.34.2370.1_0_0.165654110976104_404-423_1	LmxM.34.2370.1	-0.43206	-3.7215251171170323	0.27454	-0.19323711656854553	-0.94635	-4.175716044996477	-0.3679566666666667	0.6129641311148095	-2.696826092894018	2.180032263872675
LmxM.34.2370.1_0_0.165654110976104_405-424_1	LmxM.34.2370.1	0.5832	-0.2480718803390911	1.1898	-0.39198374797220387	0.96696	-0.3589516015549997	0.91332	0.3068368087436707	-0.33300240995543157	0.07538353149008055
LmxM.34.2370.1_19_0.165654110976104_402-421_1	LmxM.34.2370.1	-1.6349	-5.057451714879662	0.50164	-0.20964331795240643	-1.4836	-4.7859547938107845	-0.8722866666666667	1.1922578523680747	-3.3510166088809505	2.7238937679830495
LmxM.34.2370.1_19_0.165654110976104_403-422_1	LmxM.34.2370.1	-2.3388	-5.776196900625614	-2.0883	-5.482226442416779	-0.37446	-3.6468167502208813	-1.6005199999999997	1.0691608415949398	-4.9684133644210915	1.1539358151881638
LmxM.34.2370.1_29_0.00891049007695423_17-36_1	LmxM.34.2370.1	-2.5827	-5.987954867710131	-1.0003	-4.401955005595221	-1.4505	-4.758203738475137	-1.6778333333333333	0.815326789289628	-5.04937120392683	0.8321254474899201
LmxM.34.2370.1_29_0.166869177804779_408-427_1	LmxM.34.2370.1	-1.3909	-4.5682893313730295	-0.21069	-3.312709932423646	0.36557	-0.26276147375061865	-0.4120066666666667	0.895373115205797	-2.714586912515765	2.214205476779075
LmxM.34.2380.1_0_0.13270938324934_550-569_1	LmxM.34.2380.1	1.5044	-0.4711466705647108	-0.45678	-3.7094529191885504	0.59275	-0.2682067838297834	0.54679	0.981397467543095	-1.482935457861015	1.930888695291447
LmxM.34.2380.1_14_0.13270938324934_543-562_1	LmxM.34.2380.1	0.16086	-0.1790882835519267	-0.35927	-3.558516520417355	-0.11294	-3.2087476996896527	-0.10378333333333332	0.2601858713176666	-2.315450834552978	1.8583913121240376
LmxM.34.2380.1_29_0.111831053515719_459-478_1	LmxM.34.2380.1	-0.31659	-3.4986026394615353	-0.15256	-3.3597566836466797	-0.72396	-3.719148181445854	-0.3977033333333333	0.29420914267461734	-3.5258358348513563	0.18123685433966957
LmxM.34.2380.1_29_0.111831053515719_460-479_1	LmxM.34.2380.1	0.44479	-0.22591762196162507	0.19789	-0.18373453776041915	-0.65024	-3.7923969655616174	-0.0025200000000000036	0.5743655641662373	-1.4006830417612204	2.0713923996007373
LmxM.34.2380.1_29_0.43364530837533_1800-1819_1	LmxM.34.2380.1	-0.58612	-3.892242508103767	-0.41877	-3.7348319839880553	0.53096	-0.24420484733487546	-0.15797666666666668	0.6024755626856024	-2.6237597798088994	2.0622574465307886
LmxM.34.2380.1_38_0.106791456683465_438-457_1	LmxM.34.2380.1	-0.01365	-3.2882619481418573	0.092965	-0.1677321493268261	0.27167	-0.2086760075531731	0.11699500000000002	0.1441698868522827	-1.2215567016739521	1.7899363205754244
LmxM.34.2390.1_14_0.276688453159041_120-139_1	LmxM.34.2390.1	0.032822	-0.16638770548925508	0.17196	-0.17278093613819528	-0.16051	-3.3628405069989515	0.014757333333333325	0.1669695312364904	-1.234003049542134	1.8436300899456317
LmxM.34.2390.1_14_0.276688453159041_121-140_1	LmxM.34.2390.1	-0.20854	-3.5240186413117085	0.45733	-0.2173213744186979	0.61383	-0.2731321712316313	0.28753999999999996	0.43668591378701466	-1.3381573956540125	1.893217037270525
LmxM.34.2390.1_43_0.132897603485839_54-73_1	LmxM.34.2390.1	-0.62865	-3.9243879628923146	0.47532	-0.2282817246655601	0.62266	-0.27609898926907545	0.15644333333333332	0.6838902875705528	-1.4762562256089835	2.12027907951264
LmxM.34.2390.1_43_0.132897603485839_58-77_1	LmxM.34.2390.1	-1.2364	-4.551614917762908	0.64296	-0.24635952514526546	1.644	-0.6031368753891531	0.35018666666666665	1.4623485249875738	-1.8003704394324422	2.389316252418183
LmxM.34.2400.1_0_0.033147113594041_174-193_1	LmxM.34.2400.1	1.8252	-0.6187808717768072	0.94174	-0.2930566448885908	0.4208	-0.22057889174421386	1.0625799999999999	0.7099553290172558	-0.37747213613653735	0.21209829230204463
LmxM.34.2400.1_29_0.0253258845437616_129-148_1	LmxM.34.2400.1	1.0977	-0.3419009661389622	-0.5525	-3.9451487452548695	1.2262	-0.42157133051567564	0.5904666666666666	0.9919211981469764	-1.569540347303169	2.05772284019349
LmxM.34.2400.1_29_0.0644320297951583_342-361_1	LmxM.34.2400.1	0.622	-0.23056506993173045	-0.48275	-3.9541321118859614	0.91251	-0.31877384678902004	0.35058666666666666	0.7361633752322464	-1.5011570095355706	2.1247965400578583
LmxM.34.2400.1_29_0.495158286778399_2652-2671_1	LmxM.34.2400.1	0.47114	-0.20238764981215115	0.81335	-0.2633501020471657	1.1204	-0.36117360836938045	0.80163	0.32478863234417554	-0.2756371200762324	0.08010289175659949
LmxM.34.2400.1_34_0.134078212290503_726-707_0	LmxM.34.2400.1	0.091913	-0.14662546395576642	-0.153	-3.5446956657059876	1.1963	-0.4086058953636119	0.3784043333333333	0.7188258381251561	-1.3666423416751219	1.8907923334812808
LmxM.34.2400.1_34_0.134078212290503_727-708_0	LmxM.34.2400.1	0.22005	-0.1650930407046843	0.24874	-0.175808932903179	0.58573	-0.23922380266028878	0.35150666666666663	0.20334996049503754	-0.1933752587560507	0.04006587475653783
LmxM.34.2410.1_0_0.0155290718671_39-58_1	LmxM.34.2410.1	0.19665	-0.17934964697253203	0.52791	-0.23587299221517877	0.36563	-0.22101602570028722	0.36339666666666665	0.1656412923559018	-0.21207955496266603	0.029302176050391364
LmxM.34.2410.1_0_0.0241964608161791_60-79_1	LmxM.34.2410.1	1.8131	-0.6960474535087013	0.86057	-0.33004621519750077	0.63921	-0.3122924841245611	1.1042933333333333	0.623742920146861	-0.4461287176102544	0.21661793475278268
LmxM.34.2410.1_0_0.0241964608161791_61-80_1	LmxM.34.2410.1	-0.90361	-4.170848621858551	-0.025751	-3.304276940253204	0.50537	-0.26300382102312475	-0.14133033333333334	0.7115652442470285	-2.57937646104496	2.052297072896946
LmxM.34.2410.1_43_0.211628746840014_580-599_1	LmxM.34.2410.1	0.23563	-0.17872898614388857	0.43814	-0.21420507913815984	0.64472	-0.27112866008840336	0.43949666666666665	0.20454837431114753	-0.22135424179015062	0.04661285049459672
LmxM.34.2410.1_43_0.211628746840014_581-600_1	LmxM.34.2410.1	-0.21778	-3.5922056695569813	0.15695	-0.169532100886266	0.33487	-0.2117302463813323	0.09134666666666667	0.28210521730966504	-1.3244893389415264	1.964013286099619
LmxM.34.2410.1_43_0.361141206211629_993-1012_1	LmxM.34.2410.1	-1.9242	-5.063324751619538	-1.7027	-4.871632684211872	-0.10786	-3.156614254903542	-1.24492	0.9909312010427362	-4.363857230244984	1.0498872145664977
LmxM.34.2420.1_38_0.0365950676213206_39-58_1	LmxM.34.2420.1	-4.9205	-8.397703523205726	-3.2664	-6.534295037821673	-4.0783	-7.3597448355038075	-4.0884	0.8270962519562035	-7.4305811321770685	0.933721656354349
LmxM.34.2420.1_38_0.0365950676213206_40-59_1	LmxM.34.2420.1	-1.134	-4.454284618780916	1.5392	-0.5407551568831814	-0.59532	-3.768115437733389	-0.06337333333333332	1.4137627106885133	-2.921051737799162	2.08975259207761
LmxM.34.2420.1_43_0.0461416070007955_48-67_1	LmxM.34.2420.1	2.2743	-1.0592514015423986	0.44316	-0.24382896351944988	0.74427	-0.33149778124309354	1.15391	0.9818972054650121	-0.5448593821016473	0.44762799024247363
LmxM.34.2420.1_43_0.184566428003182_222-241_1	LmxM.34.2420.1	-0.163	-3.39104696800093	1.3171	-0.5032595180581141	0.67591	-0.30122855761252676	0.6100033333333333	0.7422477814270201	-1.398511681223857	1.7285403608343908
LmxM.34.2420.1_43_0.184566428003182_223-242_1	LmxM.34.2420.1	0.40669	-0.20240424957145456	-0.22837	-3.556087868977125	-0.826	-4.0141032473175935	-0.2158933333333333	0.6164397046210873	-2.590865121955391	2.0811063225796196
LmxM.34.2420.1_43_0.184566428003182_224-243_1	LmxM.34.2420.1	0.57372	-0.23786212880856916	-0.16987	-3.5229568723947864	1.088	-0.3635660887961502	0.49728333333333335	0.6324090110310996	-1.3747950299998353	1.861424144903679
LmxM.34.2430.1_14_0.204928664072633_310-329_1	LmxM.34.2430.1	0.19826	-0.1910285167310607	0.44587	-0.22988814635399513	0.20325	-0.21355251519184046	0.28246	0.14153920340315612	-0.21148972609229877	0.019511766392610434
LmxM.34.2430.1_43_0.17769130998703_265-284_1	LmxM.34.2430.1	-0.88848	-4.281021640541516	0.34411	-0.1933195924803332	0.98786	-0.33571560073909645	0.14783	0.9534449788530013	-1.603352277920315	2.3200224282174897
LmxM.34.2440.1_29_0.0339393939393939_24-43_1	LmxM.34.2440.1	0.5148	-0.2338526626430092	1.7618	-0.6442146538537493	0.75735	-0.30313192928946675	1.0113166666666666	0.6611554664625661	-0.39373308192874173	0.21967172690695724
LmxM.34.2440.1_38_0.0339393939393939_21-40_1	LmxM.34.2440.1	-0.18066	-3.640721735545447	0.42214	-0.19687052446534917	-0.00010835	-3.2693591746627306	0.08045721666666668	0.3093704379853396	-2.368983811557842	1.8902472422620167
LmxM.34.2450.1_0_0.00447912151423205_27-46_1	LmxM.34.2450.1	0.7562	-0.30414690104630954	-0.87538	-4.151259495668263	1.3514	-0.5006036023634794	0.41073999999999994	1.1528851854369542	-1.6520033330260173	2.1666471410342845
LmxM.34.2450.1_14_0.261956364687184_1809-1828_1	LmxM.34.2450.1	-0.2686	-3.571870475924451	0.34044	-0.20674333029453096	0.5921	-0.26390432462431485	0.22131333333333333	0.442543212052036	-1.3475060436144324	1.9265681121135052
LmxM.34.2450.1_14_0.274093339112845_1890-1909_1	LmxM.34.2450.1	0.28223	-0.21688535833404032	1.2849	-0.4572348051416498	0.020428	-0.18931670691161342	0.529186	0.6674300031823561	-0.2878122901291012	0.14737027882241308
LmxM.34.2450.1_23_0.19187978615807_1331-1312_0	LmxM.34.2450.1	-0.029841	-3.595096877854869	0.30065	-0.16118373781364617	-0.031955	-3.4685072457029236	0.07961799999999998	0.19142224535565347	-2.4082626204571462	1.947056461009506
LmxM.34.2450.1_29_0.00447912151423205_24-43_1	LmxM.34.2450.1	0.25149	-0.19839266721931045	1.5029	-0.5372754529293513	0.018241	-0.17822285526277631	0.590877	0.7983988592157432	-0.30463032513714605	0.2017288327004326
LmxM.34.2450.1_29_0.191157347204161_1330-1311_0	LmxM.34.2450.1	0.14769	-0.1493109730669631	0.49419	-0.19701935888663857	0.035291	-0.14812745418595732	0.22572366666666666	0.23919450850789475	-0.16481926204651964	0.02789237990240706
LmxM.34.2480.1_29_0.198623402163225_198-217_1	LmxM.34.2480.1	-8.5515	-12.30673656687071	-6.8421	-11.00124517906338	-4.4383	-7.830906230318975	-6.610633333333333	2.0663460923411003	-10.379629325417689	2.301753462586067
LmxM.34.2480.1_34_0.0914454277286136_99-80_0	LmxM.34.2480.1	-3.3302	-7.001736895799377	-6.3024	-10.230088821071318	-4.6853	-8.282132739849603	-4.772633333333333	1.4880233678720682	-8.504652818906765	1.6256384676610807
LmxM.34.2480.1_38_0.0688298918387414_66-85_1	LmxM.34.2480.1	0.55247	-0.20426463229340117	0.63871	-0.22325420806580398	0.2715	-0.18560380037045107	0.48756000000000005	0.1920176478868544	-0.20437421357655208	0.01882544304790156
LmxM.34.2480.1_43_0.0688298918387414_67-86_1	LmxM.34.2480.1	0.63719	-0.2263057444192192	0.35688	-0.17739057448636966	0.82502	-0.30048212551444703	0.6063633333333334	0.23558751544454418	-0.23472614814001194	0.061976284841383476
LmxM.34.2480.1_52_0.228121927236971_228-247_1	LmxM.34.2480.1	-3.3333	-6.665250512166719	-3.7569	-7.1302643832751516	-0.29199	-3.401665287892473	-2.46073	1.8900883922980956	-5.732393394444781	2.031816823703725
LmxM.34.2480.1_57_0.475909537856441_477-496_1	LmxM.34.2480.1	-0.067158	-3.444230954116992	1.2654	-0.4027386784858554	0.06131	-0.1711718482582317	0.41985066666666665	0.7350790862766627	-1.3393804936203597	1.8265274142495322
LmxM.34.2490.1_0_0.189112329880154_924-943_1	LmxM.34.2490.1	0.61702	-0.2825071569931358	0.082512	-0.19543258277663192	0.99733	-0.4214553956788533	0.5656206666666667	0.4595698117602301	-0.29979837848287366	0.11399920062664266
LmxM.34.2490.1_29_0.189112329880154_927-946_1	LmxM.34.2490.1	0.58759	-0.2631250099273599	0.30826	-0.2027694926069875	-0.40991	-3.535264826951889	0.16197999999999999	0.5145871561747338	-1.333719776495412	1.906832754598528
LmxM.34.2490.1_29_0.314645541336583_1539-1558_1	LmxM.34.2490.1	0.35349	-0.2053287862291343	0.82973	-0.3058044420808022	-0.37921	-3.5570384622847233	0.2680033333333333	0.6089868295237043	-1.35605723019822	1.9067675860871123
LmxM.34.2490.1_29_0.412756449319521_2028-2047_1	LmxM.34.2490.1	-0.88744	-4.198712190188919	-1.0956	-4.321812683900469	-0.20098	-3.276471144590816	-0.7280066666666666	0.46813510542719744	-3.9323320062267353	0.5713173682440996
LmxM.34.2490.1_29_0.468210440788137_2299-2318_1	LmxM.34.2490.1	-0.65952	-3.944548876667345	-0.65161	-3.950737270994212	-0.041057	-3.1974543741535855	-0.45072899999999994	0.35480840282186105	-3.697580173938381	0.43313269994757053
LmxM.34.2490.1_29_0.468210440788137_2300-2319_1	LmxM.34.2490.1	-0.22498	-3.628108867926444	-1.1847	-4.543147601178041	-0.11987	-3.434886402979918	-0.50985	0.5867954668366142	-3.868714290694801	0.5920126248290991
LmxM.34.2510.1_60_0.324404761904762_103-122_1	LmxM.34.2510.1	-2.6375	-5.9073811953291	-0.96513	-4.233270857237888	-0.93812	-4.1103177587881845	-1.5135833333333333	0.9734340708200703	-4.750323270451724	1.0039256183830307
LmxM.34.2510.1_74_0.324404761904762_100-119_1	LmxM.34.2510.1	0.7016	-0.24060380808334547	0.20395	-0.1758741209703435	0.62049	-0.24244587111316826	0.50868	0.26700184961906165	-0.21964126672228576	0.037914648679702644
LmxM.34.2520.1_14_0.330795262267343_387-406_1	LmxM.34.2520.1	0.37598	-0.18550535772332508	-0.44127	-3.830598310858884	0.27675	-0.19167096942526307	0.07048666666666666	0.44596279288000396	-1.4025915460024907	2.1027177987864234
LmxM.34.2520.1_29_0.089678510998308_103-122_1	LmxM.34.2520.1	0.15002	-0.16653342800890147	-0.89862	-4.263597743948513	1.9979	-0.7691059376619495	0.4164333333333334	1.4665227839121127	-1.7330790365397881	2.212106937685549
LmxM.34.2520.1_33_0.304568527918782_364-345_0	LmxM.34.2520.1	0.6267	-0.21665063501192536	0.99908	-0.29579908903443436	0.75203	-0.2675119703535372	0.7926033333333334	0.18947654903267927	-0.2599872314666323	0.04010717784917532
LmxM.34.2520.1_38_0.186125211505922_216-235_1	LmxM.34.2520.1	0.82161	-0.29432990609353105	0.046067	-0.1645108203812176	0.2894	-0.22473702176945867	0.3856923333333333	0.3966369830289824	-0.22785924941473576	0.064965837044534
LmxM.34.2520.1_43_0.203891708967851_235-254_1	LmxM.34.2520.1	0.20252	-0.16218428588033115	0.40008	-0.18857664906850446	1.4649	-0.4721469569849006	0.6891666666666666	0.6790280861152456	-0.27430263064457877	0.1718456351131909
LmxM.34.2520.1_43_0.304568527918782_363-344_0	LmxM.34.2520.1	0.96765	-0.33066295232204523	0.3154	-0.19966787023446567	0.47777	-0.25463185223751267	0.58694	0.33955276806411105	-0.26165422493134116	0.0657792761549654
LmxM.34.2530.1_29_0.366764995083579_363-382_1	LmxM.34.2530.1	-2.0531	-5.388476315723409	-2.6309	-5.979919583419554	-1.8058	-5.107206435754691	-2.163266666666667	0.42343833474702464	-5.491867444965885	0.44544848605793264
LmxM.34.2530.1_38_0.116027531956735_111-130_1	LmxM.34.2530.1	0.031397	-0.14563564469583862	0.5753	-0.22311948236205664	0.33515	-0.2029521488059384	0.31394900000000003	0.27257059664057676	-0.19056909195461122	0.0401987729614799
LmxM.34.2530.1_43_0.457227138643068_474-455_0	LmxM.34.2530.1	-5.7954	-9.443728535501123	-6.8643	-11.333627766005673	-1.7117	-4.858221945319301	-4.790466666666667	2.7193271122344465	-8.545192748942032	3.3299016585239056
LmxM.34.2530.1_43_0.457227138643068_475-456_0	LmxM.34.2530.1	-3.9468	-7.2145776749192345	-4.3712	-7.742608898517525	-3.1317	-6.263570033651646	-3.8165666666666667	0.6299290462689694	-7.073585535696135	0.7495319062174511
LmxM.34.2530.1_57_0.116027531956735_107-126_1	LmxM.34.2530.1	-0.19777	-3.4917701437496875	-0.21621	-3.530355708408347	0.35304	-0.21852949175066308	-0.020313333333333333	0.32346490077492696	-2.4135517813028993	1.9010429637894464
LmxM.34.2530.1_71_0.461160275319567_462-481_1	LmxM.34.2530.1	-4.4211	-7.858933488211863	-6.2753	-10.250470743693517	-1.2859	-4.521945600714176	-3.9941	2.521958532569479	-7.543783277539852	2.877236490089332
LmxM.34.2540.1_29_0.140432098765432_85-104_1	LmxM.34.2540.1	0.1014	-0.15256264702025105	0.17636	-0.16005492013130898	0.72663	-0.25807832620732296	0.33479666666666663	0.3414011880959604	-0.190231964452961	0.05887597253184429
LmxM.34.2540.1_57_0.259259259259259_176-157_0	LmxM.34.2540.1	-1.0114	-4.362395317770816	3.3151	-2.4352530949769586	0.16505	-0.18711409604935797	0.8229166666666666	2.237016311034261	-2.328254169599044	2.0896961256697058
LmxM.34.2540.1_74_0.259259259259259_179-160_0	LmxM.34.2540.1	-0.74997	-4.102316570467756	0.88043	-0.29842255517861793	-0.76524	-3.9946546308868642	-0.21159333333333333	0.9457507671862252	-2.7984645855110792	2.1657690062377895
LmxM.34.2550.1_43_0.281432748538012_381-400_1	LmxM.34.2550.1	-1.1737	-4.427898088373749	-1.2764	-4.499059291750504	-0.92836	-4.090200787441834	-1.1261533333333333	0.1788252625702905	-4.3390527225220294	0.2184294929980271
LmxM.34.2550.1_89_0.426169590643275_573-592_1	LmxM.34.2550.1	-6.1535	-9.925944020130297	-0.035671	-3.3084158106092127	-4.0652	-7.365395580331323	-3.4181236666666663	3.109821337983958	-6.866585137023612	3.336844137012764
LmxM.34.2560.1_29_0.227018385291767_560-579_1	LmxM.34.2560.1	-0.6929	-3.9979240134929324	-0.42401	-3.7373888467916205	0.86756	-0.3200339981899167	-0.08311666666666662	0.8342152308806962	-2.6851156194914902	2.0523591181457204
LmxM.34.2560.1_43_0.223421262989608_555-574_1	LmxM.34.2560.1	-1.4087	-4.804702802384903	-1.2983	-4.565314666119868	-0.69543	-3.9329340696556403	-1.1341433333333333	0.38392588039012604	-4.434317179386803	0.45040585807567013
LmxM.34.2560.1_46_0.0627498001598721_151-170_1	LmxM.34.2560.1	-0.06911	-3.511246446794778	-1.3747	-4.796179917745128	-0.99792	-4.286613870010834	-0.81391	0.6719643384138775	-4.198013411516913	0.6470324853715835
LmxM.34.2560.1_52_0.0507593924860112_117-136_1	LmxM.34.2560.1	-0.23954	-3.5552735729375082	-0.0011512	-3.2397569075360497	-0.66173	-3.883209418322571	-0.3008070666666667	0.33452403179116047	-3.5594132995987096	0.32174622983337614
LmxM.34.2560.1_52_0.139088729016787_359-340_0	LmxM.34.2560.1	0.1797	-0.1709769291987494	0.98334	-0.302010948535146	0.17501	-0.18785340383608723	0.4460166666666667	0.46534156534027066	-0.22028042718999422	0.07128192224231127
LmxM.34.2560.1_52_0.223421262989608_552-571_1	LmxM.34.2560.1	-0.22511	-3.6745306874482484	-1.5058	-5.029429023808332	-0.26025	-3.5707386275353374	-0.66372	0.7294742968055832	-4.091566112930639	0.8138693553791206
LmxM.34.2570.1_0_0.0700152207001522_42-61_1	LmxM.34.2570.1	0.6457	-0.2207638168690906	0.951	-0.28510654176433364	0.17609	-0.18163859891267253	0.5909300000000001	0.39034752682705703	-0.22916965251536559	0.05224363458042322
LmxM.34.2570.1_38_0.120243531202435_75-94_1	LmxM.34.2570.1	-0.26451	-3.5698817574155406	0.019589	-0.15688283697781424	0.40814	-0.22573203508149944	0.05440633333333333	0.33767394132555345	-1.317498876491618	1.9509245333249674
LmxM.34.2580.1_29_0.423611111111111_240-259_1	LmxM.34.2580.1	1.0771	-0.3580822473911826	-0.39291	-3.677831860628981	0.58513	-0.2783018684869779	0.4231066666666667	0.7482787050513553	-1.4380719921690472	1.9400990769770676
LmxM.34.2580.1_43_0.397569444444444_225-244_1	LmxM.34.2580.1	-0.13726	-3.389609862425065	-0.88792	-4.15801722289567	-1.5118	-4.6569720189474495	-0.84566	0.6882437675707641	-4.068199701422728	0.6384372320901438
LmxM.34.2580.1_52_0.335069444444444_189-208_1	LmxM.34.2580.1	-0.8053	-4.1464226553419925	-2.7135	-6.08951292411196	-0.99969	-4.187680864796055	-1.5061633333333333	1.0500920140794012	-4.807872148083336	1.1101251591808374
LmxM.34.2590.1_14_0.033214709371293_20-39_1	LmxM.34.2590.1	0.9548	-0.32738276406247513	-0.044644	-3.273957032295667	0.20837	-0.20253705452226076	0.37284199999999995	0.5196252075987076	-1.2679589502934676	1.7383664290203682
LmxM.34.2590.1_29_0.0676156583629893_61-42_0	LmxM.34.2590.1	0.5918	-0.24399980765872792	0.17097	-0.18131138335109495	1.504	-0.5683428117835346	0.7555900000000001	0.6814415736510357	-0.33121800093111914	0.2077344255940474
LmxM.34.2590.1_33_0.099644128113879_93-74_0	LmxM.34.2590.1	-0.5548	-3.9688984545162693	-0.09746	-3.4979831281736797	0.27569	-0.2054452257013818	-0.12552333333333332	0.41595561425870103	-2.557442269463777	2.050453091769322
LmxM.34.2590.1_33_0.192170818505338_170-151_0	LmxM.34.2590.1	0.32523	-0.1864572514747365	0.1785	-0.16108694739668655	1.3736	-0.45033871422098476	0.6257766666666666	0.6517762090114468	-0.26596097103080263	0.1601788913065069
LmxM.34.2590.1_43_0.36061684460261_300-319_1	LmxM.34.2590.1	-0.68663	-4.018609083005091	-0.42512	-3.677444180813745	-0.038259	-3.2847426973264247	-0.38333633333333333	0.3261987806695993	-3.660265320381754	0.3672346701246681
LmxM.34.2590.1_52_0.32858837485172_273-292_1	LmxM.34.2590.1	0.40734	-0.19176983369912537	0.83542	-0.2573366391984118	0.62101	-0.2435727352383927	0.6212566666666667	0.21404010659998596	-0.2308930693786433	0.03457357286398798
LmxM.34.2610.1_38_0.0774719673802243_71-90_1	LmxM.34.2610.1	0.66119	-0.24886024673327112	0.33839	-0.20406519078639584	0.87181	-0.3229004382661315	0.6237966666666667	0.2686687926301328	-0.25860862526193285	0.06001439138944975
LmxM.34.2610.1_38_0.0774719673802243_72-91_1	LmxM.34.2610.1	1.1117	-0.35520048072578975	-0.5234	-3.8377796495489007	-0.58304	-3.7632098421002875	0.0017533333333333105	0.9617044424007478	-2.6520633241249922	1.9894909788904884
LmxM.34.2610.1_43_0.0101936799184506_45070_1	LmxM.34.2610.1	-0.1862	-3.28812101315934	-0.5864	-3.7183883883795836	0.28591	-0.24721544868986164	-0.16223	0.43664872002560595	-2.4179082834095955	1.8921450897255274
LmxM.34.2610.1_43_0.0774719673802243_67-86_1	LmxM.34.2610.1	-0.72609	-3.8481723489390354	0.66425	-0.2811390932302597	-0.41876	-3.4971358067491765	-0.1602	0.730343264568107	-2.542149082972824	1.9659428510958568
LmxM.34.2610.1_43_0.0774719673802243_73-92_1	LmxM.34.2610.1	0.16276	-0.1751735035642292	0.22083	-0.18860953246824422	-0.085694	-3.239893195988472	0.09929866666666666	0.16281813862507252	-1.2012254106736486	1.7655508732060123
LmxM.34.2610.1_43_0.221202854230377_210-229_1	LmxM.34.2610.1	0.29511	-0.19655636887881509	-0.59448	-3.8929710337599763	0.51757	-0.24982057895607102	0.07273333333333332	0.5884321006142793	-1.4464493271982874	2.1189173213051347
LmxM.34.2620.1_33_0.328320802005013_400-381_0	LmxM.34.2620.1	-0.12007	-3.441093704498838	0.77321	-0.2619827759876376	-0.019239	-3.312566588918482	0.2113003333333333	0.4892326417567958	-2.3385476898016524	1.7995058171126892
LmxM.34.2620.1_57_0.304093567251462_359-378_1	LmxM.34.2620.1	2.0015	-0.5672522035150613	0.75494	-0.21504213160416336	0.4566	-0.19541606303989403	1.0710133333333334	0.8195155682068117	-0.32590346605303955	0.20924436778012995
LmxM.34.2630.1_29_0.113351254480287_249-268_1	LmxM.34.2630.1	-0.076964	-3.2002362782953333	0.28661	-0.21787496928348235	-0.28803	-3.3520611101891253	-0.026128000000000012	0.2906733674969208	-2.2567241192559804	1.7673262537382783
LmxM.34.2630.1_52_0.113351254480287_242-261_1	LmxM.34.2630.1	0.93655	-0.3391608072637056	0.69997	-0.3024912622084252	0.93417	-0.38801370678960834	0.8568966666666666	0.13590768975055578	-0.3432219254205797	0.04290561317937846
LmxM.34.2630.1_57_0.452060931899642_1002-1021_1	LmxM.34.2630.1	0.64781	-0.2383896249194878	0.25148	-0.18994194042196874	0.73032	-0.29113120467683407	0.5432033333333334	0.2559860395282003	-0.2398209233394302	0.05060981388510966
LmxM.34.2630.1_71_0.445340501792115_986-1005_1	LmxM.34.2630.1	-1.8359	-5.359519739274825	-2.012	-5.431722682240968	-0.8226	-4.194136358504572	-1.5568333333333335	0.6419320394974326	-4.9951262600067885	0.6946163926763036
LmxM.34.2630.1_86_0.403673835125448_891-910_1	LmxM.34.2630.1	-0.043443	-3.3427514732439527	-0.11303	-3.4152375668628534	0.47935	-0.24222401674814592	0.10762566666666666	0.3237975025171339	-2.333404352284984	1.8113779161853565
LmxM.34.2630.1_86_0.435931899641577_963-982_1	LmxM.34.2630.1	0.62901	-0.2844211141522092	0.34892	-0.22978663520629558	0.54545	-0.2880100365499274	0.5077933333333333	0.14379193452114528	-0.26740592863614404	0.03262864569078821
LmxM.34.2640.1_14_0.230560087003806_419-438_1	LmxM.34.2640.1	-6.6679	-10.673520821024159	-3.5206	-6.871024614922175	-5.9366	-9.614608281959276	-5.375033333333334	1.6470859611244746	-9.05305123930187	1.9624612310753031
LmxM.34.2640.1_29_0.0815660685154976_153-134_0	LmxM.34.2640.1	-0.48131	-3.8154683271583028	0.95103	-0.3214935484565649	0.58892	-0.270728291523377	0.35288	0.7447722001390761	-1.4692300557127485	2.032060480798921
LmxM.34.2640.1_38_0.0810222947253942_152-133_0	LmxM.34.2640.1	0.13098	-0.15479339747564186	0.64487	-0.23102217296599684	-0.075227	-3.4009488676517328	0.233541	0.3708422729314985	-1.2622548126977906	1.8525555058012948
LmxM.34.2640.1_43_0.235454051114736_427-446_1	LmxM.34.2640.1	-0.52898	-3.8574898410803815	0.3135	-0.1959447884619544	-0.19247	-3.365811951122571	-0.13598333333333334	0.4240709790039084	-2.4730821935549687	1.9873230381907345
LmxM.34.2640.1_43_0.235454051114736_428-447_1	LmxM.34.2640.1	-0.86289	-4.2622682497011315	-0.76248	-4.082139032691742	0.44232	-0.24466629317997912	-0.39435000000000003	0.7263147105077798	-2.863024525190951	2.2693526625581626
LmxM.34.2640.1_43_0.235454051114736_429-448_1	LmxM.34.2640.1	-0.46243	-3.7695313485766286	0.040602	-0.16032898037639468	0.58803	-0.26258839347710833	0.05540066666666669	0.5253863371856308	-1.3974829074767106	2.054890411210617
LmxM.34.2650.1_48_0.466417910447761_381-362_0	LmxM.34.2650.1	0.17495	-0.150159225587108	-0.73252	-4.247450060399172	-0.42017	-3.7816825526590336	-0.3259133333333333	0.46101918575405654	-2.726430612881771	2.2432377356315785
LmxM.34.2650.1_52_0.143034825870647_104-123_1	LmxM.34.2650.1	0.42563	-0.20651025113892182	-1.3491	-4.69197004007505	1.5145	-0.5422460303639267	0.19701	1.4454243557862168	-1.8135754405259663	2.498408739857823
LmxM.34.2650.1_52_0.143034825870647_105-124_1	LmxM.34.2650.1	-0.20903	-3.5182050881132048	1.5486	-0.50260530041137	0.16836	-0.19816093317644085	0.5026433333333333	0.9252701305204516	-1.4063237739003387	1.8352666310856214
LmxM.34.2650.1_57_0.456467661691542_360-379_1	LmxM.34.2650.1	-0.20481	-3.5486575182166327	0.2105	-0.16467252468139873	-0.1755	-3.45221458463198	-0.05660333333333333	0.23178203561392183	-2.3885148758433368	1.926507568626632
LmxM.34.2650.1_67_0.333333333333333_257-276_1	LmxM.34.2650.1	-0.60634	-3.923205605378754	1.1155	-0.3564559277763719	0.86972	-0.32421838686441184	0.4596266666666667	0.9312978325612776	-1.5346266400065127	2.0686328625749564
LmxM.34.2660.1_14_0.315494393476045_616-635_1	LmxM.34.2660.1	1.2181	-0.42794272786676624	-0.91141	-4.151003171482938	-0.99236	-4.067213126910445	-0.2285566666666667	1.2534950574427222	-2.8820530087533833	2.1257347308536425
LmxM.34.2660.1_38_0.127420998980632_243-262_1	LmxM.34.2660.1	-0.40557	-3.8561729889294054	-1.4503	-4.900384307183331	-3.0477	-6.417594295583517	-1.6345233333333333	1.3306638988239416	-5.058050530565418	1.2879688490185202
LmxM.34.2660.1_43_0.127420998980632_244-263_1	LmxM.34.2660.1	0.086119	-0.14287731545414054	-1.0602	-4.506090381678846	-0.42522	-3.8317071286220914	-0.46643366666666664	0.5742697425255255	-2.8268916085850258	2.34875450766976
LmxM.34.2660.1_43_0.127420998980632_245-264_1	LmxM.34.2660.1	-0.62258	-4.066777881017896	-1.574	-5.0296646312494335	-1.4814	-4.798868033092113	-1.2259933333333333	0.5246183642738151	-4.631770181786481	0.5027215853492688
LmxM.34.2660.1_43_0.237512742099898_462-481_1	LmxM.34.2660.1	0.10773	-0.1704085656496442	0.12322	-0.16972682482301515	-0.2388	-3.473867069977659	-0.0026166666666666747	0.20468734751648265	-1.2713341534834395	1.9074494888130167
LmxM.34.2660.1_52_0.344546381243629_672-691_1	LmxM.34.2660.1	-2.7725	-6.075337591982182	-3.3979	-6.691060438570051	-2.7353	-5.906948304564341	-2.9685666666666664	0.37227851580951227	-6.224448778372191	0.4127754463430743
LmxM.34.2680.1_29_0.0964912280701754_18-37_1	LmxM.34.2680.1	0.96287	-0.3596733784552103	0.31303	-0.2034836438230472	0.22896	-0.22039399032006232	0.5016200000000001	0.40165982261112454	-0.2611836708661066	0.08571264101871229
LmxM.34.2680.1_43_0.333333333333333_69-88_1	LmxM.34.2680.1	1.3447	-0.39408662007231954	-0.12574	-3.557463036605732	-0.21919	-3.494255379157582	0.3332566666666667	0.877180960824694	-2.481935011945211	1.8084059230644778
LmxM.34.2680.1_46_0.0964912280701754_15-34_1	LmxM.34.2680.1	-3.1566	-6.506877377811221	-4.9976	-8.49772236088135	-4.2011	-7.496679762793778	-4.118433333333333	0.9232797968835522	-7.50042650049545	0.9954277799953288
LmxM.34.2690.1_43_0.229718875502008_282-301_1	LmxM.34.2690.1	0.80793	-0.27112866008840336	-0.32089	-3.610856147098168	0.16751	-0.18649008660188748	0.2181833333333333	0.5661134940392548	-1.3561582979294862	1.9530841546935112
LmxM.34.2690.1_57_0.236947791164659_285-304_1	LmxM.34.2690.1	-0.32766	-3.687929683248967	2.4092	-1.0471267355160678	1.2667	-0.4430438793569087	1.11608	1.3746328430530095	-1.7260334327073146	1.7256902090738646
LmxM.34.2690.1_67_0.21285140562249_256-275_1	LmxM.34.2690.1	-0.65663	-4.0453718765013	0.064867	-0.15992596861639152	0.50553	-0.24210457083493261	-0.028744333333333334	0.58670800036844	-1.4824674719842081	2.2199206226091692
LmxM.34.2690.1_67_0.43855421686747_552-533_0	LmxM.34.2690.1	-0.18589	-3.5817517516178587	0.65021	-0.23195375701126303	0.11349	-0.1669058968888986	0.19260333333333332	0.423627185309599	-1.3268704685060067	1.9530553004773672
LmxM.34.2700.1_29_0.027297771099424_102-121_1	LmxM.34.2700.1	0.86004	-0.2632115796635107	-0.36597	-3.8783214434117474	0.7358	-0.2578195548726039	0.4099566666666667	0.6748374162962019	-1.4664508593159542	2.088742936386087
LmxM.34.2700.1_38_0.18732782369146_741-760_1	LmxM.34.2700.1	-0.51412	-3.74066362897765	0.38472	-0.2272511750677319	1.0529	-0.4035972029789213	0.30783333333333335	0.7863342735334211	-1.457170669008101	1.979527608815518
LmxM.34.2700.1_38_0.18732782369146_744-763_1	LmxM.34.2700.1	-0.71462	-4.022003578513303	-0.46007	-3.7485923510874475	0.08892	-0.184127865510766	-0.3619233333333334	0.41066252450562535	-2.6515745983705057	2.141239935048331
LmxM.34.2700.1_38_0.196343601302279_780-799_1	LmxM.34.2700.1	-0.1122	-3.342297807059426	0.073741	-0.17396858591200848	2.6481	-1.6192217976491239	0.8698803333333333	1.5427872183358058	-1.7118293968735194	1.5861934431114415
LmxM.34.2700.1_38_0.196343601302279_781-800_1	LmxM.34.2700.1	-0.044812	-3.3548332843848994	2.0086	-0.7114382639480048	0.33824	-0.2090261657315843	0.7673426666666666	1.0918892042425061	-1.4250992380214962	1.689973253154946
LmxM.34.2700.1_43_0.0558477335336839_212-231_1	LmxM.34.2700.1	-3.7124	-7.107126873903852	-4.8027	-8.288343696740545	-6.3417	-10.2089659324728	-4.952266666666667	1.3210156181261952	-8.534812167705732	1.5655386985638244
LmxM.34.2710.1_43_0.0240415854450942_27-46_1	LmxM.34.2710.1	-0.67541	-3.872541042700588	-0.2081	-3.326711336111312	0.21986	-0.20812593063859347	-0.2212166666666667	0.4477791067405147	-2.4691261031501646	1.9770113434732357
LmxM.34.2710.1_43_0.0493827160493827_65-84_1	LmxM.34.2710.1	0.46074	-0.19733361531921415	0.78479	-0.25418441475322806	0.39803	-0.2056614953716409	0.5478533333333333	0.2075749841222042	-0.21905984181469437	0.030702444766299665
LmxM.34.2710.1_57_0.281351526965562_424-443_1	LmxM.34.2710.1	-2.101	-5.462626394794271	-0.80162	-4.14798198036634	0.15747	-0.18573506768322506	-0.9150499999999999	1.1334996510365585	-3.265447814281279	2.7469156221597952
LmxM.34.2710.1_57_0.281351526965562_425-444_1	LmxM.34.2710.1	-3.5347	-6.792193088077428	-1.0522	-4.134033690096566	0.14571	-0.20120955482516958	-1.4803966666666666	1.8771970410783556	-3.7091454443330547	3.3159709739292955
LmxM.34.2710.1_57_0.38856400259909_587-606_1	LmxM.34.2710.1	1.0876	-0.3777049494826581	-0.64505	-3.9030149563494256	-0.62424	-3.711662701840823	-0.06056333333333338	0.9943930530898398	-2.664127535890969	1.9824101755325343
LmxM.34.2710.1_57_0.38856400259909_588-607_1	LmxM.34.2710.1	0.5498	-0.2767804734718608	-1.4352	-4.637270912324858	-1.0553	-4.140532899188583	-0.6469	1.053636165856127	-3.0181947616617673	2.387090569719229
LmxM.34.2720.1_29_0.0803080308030803_69-88_1	LmxM.34.2720.1	-0.34984	-3.5822009417522938	0.48943	-0.22807893542518282	2.3321	-1.210058793383317	0.8238966666666667	1.3718970457848991	-1.6734462235202645	1.72440701145021
LmxM.34.2720.1_38_0.0374037403740374_29-48_1	LmxM.34.2720.1	-0.60843	-4.134337687367014	0.15735	-0.1568506688243076	0.068633	-0.15322027958185738	-0.12748233333333334	0.41886832068841556	-1.4814695452577265	2.2974519210410693
LmxM.34.2720.1_38_0.179317931793179_159-178_1	LmxM.34.2720.1	-0.17314	-3.4558667989720506	-0.76759	-4.0301123914199195	-0.26637	-3.4010860269693066	-0.4023666666666667	0.3197092751756404	-3.6290217391204256	0.34843294443383116
LmxM.34.2720.1_57_0.331133113311331_292-311_1	LmxM.34.2720.1	-0.61495	-3.899522842393366	0.13534	-0.1742127446714828	0.27611	-0.21059458289874364	-0.06783333333333331	0.47901621416538015	-1.4281100566545308	2.1403835585411413
LmxM.34.2720.1_67_0.331133113311331_291-310_1	LmxM.34.2720.1	-0.27297	-3.556563087337557	-0.39718	-3.742052839523981	0.37571	-0.2345993456428423	-0.09814666666666667	0.4150447402790852	-2.5110717575014605	1.973663242173444
LmxM.34.2720.1_74_0.496149614961496_447-466_1	LmxM.34.2720.1	-1.9695	-5.459639381682483	0.015407	-0.14380148570458698	-1.8131	-5.168823203264405	-1.255731	1.1036118435768074	-3.590754690217158	2.988688392586627
LmxM.34.2725.1_29_0.106217616580311_249-230_0	LmxM.34.2725.1	0.3123	-0.2064436640102554	0.52468	-0.25788855602363936	0.92911	-0.34921522491588464	0.5886966666666668	0.313348439015313	-0.2711824816499265	0.07230820143507505
LmxM.34.2725.1_43_0.348877374784111_802-821_1	LmxM.34.2725.1	-0.26913	-3.4450320456008905	0.10946	-0.1728134614654269	-0.9182	-4.069415548910591	-0.35928999999999994	0.5197286677680961	-2.562420351992303	2.0928758941326326
LmxM.34.2725.1_52_0.135146804835924_303-322_1	LmxM.34.2725.1	1.0619	-0.30937551100979793	0.43219	-0.19568040152971292	0.024041	-0.15517891245811516	0.5060436666666667	0.5228561934512523	-0.22007827499920865	0.07994116538806742
LmxM.34.2725.1_52_0.206390328151986_471-490_1	LmxM.34.2725.1	0.74559	-0.25073005398389575	0.59418	-0.23009119007954018	0.65664	-0.26593251517836	0.66547	0.07609023393314017	-0.2489179197472653	0.01798924731828707
LmxM.34.2725.1_67_0.461571675302245_1063-1082_1	LmxM.34.2725.1	0.88052	-0.24973480901308986	-0.44294	-3.975419325842236	0.3426	-0.18455409161966121	0.26006	0.6655796207817665	-1.469902742158329	2.1700857459594283
LmxM.34.2725.1_81_0.414939550949914_951-970_1	LmxM.34.2725.1	0.29392	-0.17606970284680787	-0.0065055	-3.417717629205382	-0.1816	-3.400415594231207	0.035271500000000004	0.24049699768760108	-2.331400975427799	1.8665916829954423
LmxM.34.2730.1_29_0.119741100323625_143-162_1	LmxM.34.2730.1	0.84823	-0.2874288699305452	-0.1353	-3.38461383767412	2.2266	-0.9367980532235713	0.9798433333333333	1.1864377162891162	-1.5362802536094122	1.6333012161076657
LmxM.34.2730.1_38_0.119741100323625_141-160_1	LmxM.34.2730.1	0.17903	-0.18247333466662657	1.4889	-0.4833978056574491	0.73772	-0.30882141612712094	0.8018833333333334	0.6572880298874559	-0.3248975188170655	0.15110498045580706
LmxM.34.2730.1_38_0.119741100323625_142-161_1	LmxM.34.2730.1	-0.12129	-3.41027485757883	0.1326	-0.16915895345433557	-0.11708	-3.2997236485773973	-0.035256666666666665	0.14538337743130517	-2.2930524865368542	1.8401761321556227
LmxM.34.2730.1_57_0.26537216828479_318-337_1	LmxM.34.2730.1	0.74716	-0.3041290883690907	0.017855	-0.18026479200191853	0.61011	-0.35649286923344736	0.45837500000000003	0.3876068606526463	-0.2802955832014855	0.09049923081226227
LmxM.34.2740.1_57_0.256464011180992_361-380_1	LmxM.34.2740.1	0.22005	-0.1650930407046843	0.81471	-0.2608933047474507	0.27213	-0.19827679554506744	0.43563	0.32932402949071304	-0.20808771366573411	0.04864784921703898
LmxM.34.2750.1_14_0.377519379844961_480-499_1	LmxM.34.2750.1	1.5014	-0.4852141895922193	0.07106	-0.1547291549928941	3.1832	-2.3884234386226177	1.5852199999999999	1.5577622376986804	-1.0094555944025771	1.20559915646461
LmxM.34.2750.1_29_0.114728682170543_145-164_1	LmxM.34.2750.1	-1.7379	-5.164987900207199	-2.004	-5.447186202243197	-2.6829	-5.9681305709778885	-2.1416	0.4872951569634158	-5.526768224476094	0.40744264762071397
LmxM.34.2750.1_29_0.412403100775194_528-547_1	LmxM.34.2750.1	-1.8512	-5.212607657339964	-1.7784	-5.10452364520895	-1.341	-4.5822873405067215	-1.6568666666666667	0.2759597313619024	-4.966472881018546	0.33707482192141824
LmxM.34.2750.1_38_0.117054263565891_148-167_1	LmxM.34.2750.1	-0.029352	-3.2382585836873203	-0.071758	-3.3141441513494994	0.26726	-0.22049484270458555	0.05538333333333333	0.1847115551808639	-2.257632525913802	1.7646209536634523
LmxM.34.2750.1_43_0.0775193798449612_97-116_1	LmxM.34.2750.1	1.0724	-0.36078451004818407	-0.49012	-3.7274559815361776	0.072918	-0.18883973725516448	0.21839933333333336	0.7913537776249844	-1.4256934096131753	1.9952379442943406
LmxM.34.2750.1_43_0.193798449612403_242-261_1	LmxM.34.2750.1	0.21752	-0.19086383134407606	-0.84247	-4.1267065016345175	-1.0656	-4.224236401741706	-0.5635166666666668	0.6855366184481566	-2.8472689115734333	2.301031069554469
LmxM.34.2760.1_29_0.0552871712292002_96-115_1	LmxM.34.2760.1	-4.3893	-7.897319833695181	-3.6944	-7.181175610680562	-4.1951	-7.5786423562649174	-4.092933333333334	0.3585387333794404	-7.55237926688022	0.3587937421936517
LmxM.34.2760.1_29_0.0874932903918411_157-176_1	LmxM.34.2760.1	-6.6949	-10.637338411768077	-3.176	-6.684931872363397	-8.153	-11.676870605805034	-6.007966666666666	2.5586207814628046	-9.666380296645501	2.633805768389254
LmxM.34.2760.1_38_0.0552871712292002_99-118_1	LmxM.34.2760.1	-3.4191	-6.885604188071571	-3.5949	-7.1046824864076505	-2.8311	-6.181175610680562	-3.2816999999999994	0.40000834991284856	-6.723820761719928	0.4825418584541244
LmxM.34.2760.1_43_0.300053676865271_555-574_1	LmxM.34.2760.1	0.1886	-0.16452698999565268	0.2786	-0.18273531211007762	0.14997	-0.1739197591182334	0.20572333333333334	0.06600246687308994	-0.17372735374132123	0.009105685774693888
LmxM.34.2760.1_52_0.013419216317767_14-33_1	LmxM.34.2760.1	0.045854	-0.16013552068156808	1.284	-0.4401440715565394	1.0979	-0.4113661875820143	0.8092513333333334	0.6676375655288829	-0.3372152599400406	0.15402911151272433
LmxM.34.2760.1_52_0.140633387010199_253-272_1	LmxM.34.2760.1	0.4962	-0.22042760699822714	0.56547	-0.23626380255211002	-0.22626	-3.4612115591817	0.27846999999999994	0.43847903359225743	-1.3059676562440126	1.8665127664002095
LmxM.34.2770.1_19_0.199088145896657_789-770_0	LmxM.34.2770.1	-1.9151	-5.327710447481368	-1.4297	-4.822594973752	0.65282	-0.25666427591604407	-0.8973266666666667	1.3642284655193693	-3.4689898990498045	2.793396202158134
LmxM.34.2770.1_29_0.0412867274569402_157-176_1	LmxM.34.2770.1	-1.7792	-4.993597121925788	-3.5426	-6.765154386679013	-2.2995	-5.394714286494377	-2.540433333333333	0.9060527265746369	-5.717821931699727	0.9289255612628987
LmxM.34.2770.1_29_0.383738601823708_1525-1506_0	LmxM.34.2770.1	-0.64909	-3.8992860297289713	-3.2097	-6.459131569272845	-1.03	-4.092930905967964	-1.6295966666666668	1.3815998027769596	-4.81711616832326	1.4253194439283159
LmxM.34.2770.1_33_0.224417426545086_882-901_1	LmxM.34.2770.1	0.33042	-0.20182337160964198	0.46703	-0.22323736666477836	-0.10115	-3.202757869813295	0.2321	0.29657586702225114	-1.2092728693625718	1.7264418539477575
LmxM.34.2770.1_38_0.0336879432624113_126-145_1	LmxM.34.2770.1	-1.0022	-4.089439243917829	-1.2094	-4.290222371457	0.81158	-0.35730582069832684	-0.4666733333333333	1.111837060064708	-2.912322478691052	2.2149855661022575
LmxM.34.2770.1_38_0.0412867274569402_160-179_1	LmxM.34.2770.1	-0.24094	-3.326812663705017	0.25242	-0.2213860117593291	0.065517	-0.2277916994535889	0.025665666666666666	0.24908255454032366	-1.2586634583059784	1.7910726143998783
LmxM.34.2780.1_52_0.127984718242598_259-278_1	LmxM.34.2780.1	-0.073188	-3.2978779709193957	0.7982	-0.29845804011378735	1.5338	-0.5783248056694414	0.7529373333333332	0.8044495880919658	-1.3915536055675417	1.6568451318895976
LmxM.34.2780.1_57_0.0176695319961796_27-46_1	LmxM.34.2780.1	-0.54555	-3.915108464344967	1.1485	-0.3424679151612445	0.32027	-0.1951517729747489	0.30774000000000007	0.8470945055305223	-1.4842427174936537	2.106479698655656
LmxM.34.2780.1_57_0.0515759312320917_119-100_0	LmxM.34.2780.1	0.53324	-0.25138248349840464	0.38173	-0.23781109103188672	-2.2082	-5.345843126023189	-0.4310766666666667	1.540897247201556	-1.9450122335178266	2.9452137639291114
LmxM.34.2790.1_29_0.0926385442514475_107-126_1	LmxM.34.2790.1	0.1029	-0.16839673477867798	1.07	-0.3559757748931002	0.29458	-0.20950985726265206	0.48916000000000004	0.5120709275090708	-0.24462745564481006	0.09859720259550937
LmxM.34.2790.1_43_0.167080231596361_196-215_1	LmxM.34.2790.1	1.1725	-0.3694062821444277	0.9713	-0.3127403947533946	-0.011058	-3.153915129349334	0.7109140000000002	0.6332874833659671	-1.278687268749052	1.6242421009742007
LmxM.34.2790.1_43_0.167080231596361_197-216_1	LmxM.34.2790.1	1.0321	-0.31159402110406764	-1.3578	-4.7702791954777615	0.39318	-0.2160472360541772	0.022493333333333365	1.2373204743045891	-1.765973484212002	2.6022436285043318
LmxM.34.2790.1_49_0.0496277915632754_69-50_0	LmxM.34.2790.1	-0.1835	-3.559519744051401	1.7036	-0.568813524901376	-1.0836	-4.267899287590498	0.14550000000000005	1.422428103631252	-2.798744185514425	1.9633882595612044
LmxM.34.2790.1_81_0.43424317617866_535-516_0	LmxM.34.2790.1	-0.34005	-3.7245161073327124	0.29251	-0.17938232072961827	0.19264	-0.1859484025434256	0.04836666666666666	0.3400648973847982	-1.3632822768685855	2.0448911168944464
LmxM.34.2790.1_90_0.43424317617866_536-517_0	LmxM.34.2790.1	0.126	-0.14696087934182686	1.5507	-0.4409076446879922	0.73304	-0.24872310858424546	0.8032466666666666	0.7149400356207039	-0.2788638775380215	0.14927332206128488
LmxM.34.2800.1_29_0.122194513715711_150-131_0	LmxM.34.2800.1	-2.03	-5.32962372106937	-0.32919	-3.5211172178201795	-1.5919	-4.687836720703369	-1.31703	0.8830933142652593	-4.512859219864306	0.9168624691978436
LmxM.34.2800.1_29_0.122194513715711_151-132_0	LmxM.34.2800.1	0.61078	-0.2221430970886974	-0.93377	-4.350426845283928	-0.83445	-4.097023450781272	-0.38581333333333334	0.8645026429302187	-2.889864464384632	2.313786137531262
LmxM.34.2800.1_33_0.0872817955112219_113-94_0	LmxM.34.2800.1	0.29324	-0.18232599325775	-1.541	-4.935315774024381	-0.7632	-4.072543436257142	-0.6703199999999999	0.9206406004516637	-3.063395067846424	2.532096618637906
LmxM.34.2800.1_33_0.281795511221945_345-326_0	LmxM.34.2800.1	-1.7191	-5.04301556174496	-1.0102	-4.244849203302327	-1.6073	-4.825987388046738	-1.4455333333333336	0.3811313990388792	-4.704617384364675	0.4126928546543197
LmxM.34.2800.1_33_0.281795511221945_346-327_0	LmxM.34.2800.1	-1.372	-4.717325349880306	-2.5812	-5.894536465200644	-1.9734	-5.221031159632331	-1.9755333333333331	0.6046028227963655	-5.277630991571094	0.5906430040558007
LmxM.34.2800.1_43_0.122194513715711_157-138_0	LmxM.34.2800.1	1.1228	-0.32629705266914416	-0.12406	-3.5705672127923846	0.30307	-0.1932206219519702	0.43393666666666664	0.6336477950986126	-1.363361629137833	1.912653837078204
LmxM.34.2810.1_38_0.130783758262512_272-291_1	LmxM.34.2810.1-LmxM.34.2810b.1	0.72962	-0.23325898610087983	0.6342	-0.2207638168690906	-0.021912	-3.4117019999545932	0.4473026666666667	0.4091430638069444	-1.2885749343081878	1.8386925884915535
LmxM.34.2810.1_52_0.0316336166194523_57-76_1	LmxM.34.2810.1-LmxM.34.2810b.1	-0.85768	-4.222484756773831	-0.60268	-3.962114591873112	0.6112	-0.27713007746055107	-0.2830533333333334	0.7848713385857158	-2.820576475369165	2.2065329909086637
LmxM.34.2810.1_52_0.197355996222852_409-428_1	LmxM.34.2810.1-LmxM.34.2810b.1	0.077826	-0.12347951730170181	0.15644	-0.1274139093768708	1.041	-0.2796147048556292	0.42508866666666667	0.5348412083463028	-0.17683604384473395	0.08903066735482039
LmxM.34.2810.1_57_0.0415486307837583_78-97_1	LmxM.34.2810.1-LmxM.34.2810b.1	-0.62609	-3.9514066729368493	0.49745	-0.22350685267594783	-0.051108	-3.194413669076527	-0.059916000000000004	0.5618217853981813	-2.456442398229775	1.9704721426403609
LmxM.34.2810.1_71_0.405571293673277_850-869_1	LmxM.34.2810.1-LmxM.34.2810b.1	-0.093619	-3.5873767056677544	2.3905	-0.8585384339352792	0.15019	-0.16468869610831485	0.8156903333333333	1.3692625101821538	-1.5368679452371161	1.8093635613449088
LmxM.34.2810.1_81_0.438149197355996_919-938_1	LmxM.34.2810.1-LmxM.34.2810b.1	0.40673	-0.20182337160964198	0.063158	-0.15786431037327892	-0.51956	-3.7394684353266	-0.01655733333333335	0.46826188378014855	-1.366385372436507	2.0552677483233333
LmxM.34.2820.1_29_0.484286450283359_936-955_1	LmxM.34.2820.1	-0.38829	-3.677351891448688	0.28382	-0.19589521222139192	0.2808	-0.21606399372903648	0.058776666666666665	0.3871740350712239	-1.3631036991330385	2.0042230955320477
LmxM.34.2820.1_33_0.268933539412674_527-508_0	LmxM.34.2820.1	-0.47285	-3.7714607962216005	-0.81799	-4.124616241113438	-0.93812	-4.1103177587881845	-0.7429866666666666	0.24153295475635067	-4.002131598707741	0.1998946622321403
LmxM.34.2820.1_33_0.268933539412674_528-509_0	LmxM.34.2820.1	0.60704	-0.22585013306111723	1.4109	-0.4375626648159801	-0.35103	-3.5937202187751747	0.5556366666666668	0.8820890307861975	-1.4190443388840908	1.886297149433397
LmxM.34.2820.1_38_0.175167439464194_334-353_1	LmxM.34.2820.1	-0.20086	-3.5824947186303953	1.3646	-0.4271471874529101	0.74806	-0.29514396723329217	0.6372666666666666	0.7885890088844336	-1.434928624438866	1.8610175467275647
LmxM.34.2820.1_43_0.268933539412674_526-507_0	LmxM.34.2820.1	-0.16003	-3.57472117768268	0.27811	-0.1709282035484518	-1.176	-4.397113691437511	-0.35264	0.7459443223860611	-2.7142543575562144	2.2406390396301976
LmxM.34.2820.1_43_0.366821226172076_705-724_1	LmxM.34.2820.1	0.84036	-0.28170019323002127	0.45733	-0.2173213744186979	1.3074	-0.4900488274400323	0.8683633333333333	0.4257263102432515	-0.3296901316962505	0.14255645040954967
LmxM.34.2830.1_19_0.130909090909091_223-204_0	LmxM.34.2830.1	-0.42474	-3.7293490690822098	-0.0039799	-3.27339893515584	-0.752	-3.890123305552748	-0.39357329999999996	0.37498271945873723	-3.6309571032635994	0.31991869508299065
LmxM.34.2830.1_29_0.240606060606061_387-406_1	LmxM.34.2830.1	-1.289	-4.58353205662362	-0.5967	-3.9035977980302516	0.76638	-0.3040222169240546	-0.3731066666666667	1.0457735032660433	-2.9303840238593093	2.2997630105509543
LmxM.34.2830.1_43_0.343636363636364_574-555_0	LmxM.34.2830.1	-4.0644	-7.469858923110706	-4.7003	-8.178435408606141	-7.7318	-11.126695412746782	-5.498833333333334	1.9597697067087583	-8.924996581487877	1.9393629022502181
LmxM.34.2830.1_52_0.0606060606060606_90-109_1	LmxM.34.2830.1	0.59184	-0.2662968513868616	-0.47151	-3.6326647225793174	-0.55003	-3.5814581259762464	-0.14323333333333332	0.6378016554018446	-2.4934732333141416	1.928961250529656
LmxM.34.2830.1_52_0.335151515151515_546-565_1	LmxM.34.2830.1	-2.8369	-6.150106395301557	-2.0846	-5.378719386298916	-2.3585	-5.5611536004444755	-2.4266666666666663	0.3807543083582028	-5.696659794014983	0.4031512443072525
LmxM.34.2830.1_57_0.24969696969697_402-421_1	LmxM.34.2830.1	-0.37371	-3.6137320283195957	0.70208	-0.28010513685498223	0.86794	-0.33648049150442294	0.39877	0.6741078531659456	-1.410105885559667	1.908604379630366
LmxM.34.2840.1_46_0.0867979576951131_122-103_0	LmxM.34.2840.1	3.9693	-5.375302025741181	-0.4427	-3.739584055963863	1.0035	-0.38443115427732805	1.5100333333333333	2.249192747039109	-3.1664390786607908	2.544321007196693
LmxM.34.2850.1_0_0.162470023980815_265-284_1	LmxM.34.2850.1	-7.9778	-11.554922210450973	-7.9815	-11.709353275439408	-6.7493	-11.020805931522554	-7.569533333333332	0.7103453127411579	-11.428360472470978	0.36130010565197207
LmxM.34.2850.1_38_0.104916067146283_168-187_1	LmxM.34.2850.1	-1.1696	-4.404274844092442	-1.9152	-5.131427011390855	-1.0323	-4.146703720571126	-1.3723666666666665	0.4750935100938902	-4.560801858684807	0.5106814267168995
LmxM.34.2850.1_43_0.0797362110311751_124-143_1	LmxM.34.2850.1	1.0406	-0.3039687841701842	-0.25595	-3.682121746764989	0.41228	-0.2146905104134304	0.3989766666666667	0.6483773666880525	-1.4002603471162012	1.9766540511547765
LmxM.34.2850.1_43_0.366906474820144_618-599_0	LmxM.34.2850.1	-5.2653	-8.825594604205246	-7.0093	-11.525321038517603	-4.8933	-8.300937403154698	-5.7226333333333335	1.1297032058613152	-9.550617681959183	1.7301463245794757
LmxM.34.2850.1_49_0.39568345323741_667-648_0	LmxM.34.2850.1	-3.5759	-7.123609967067697	-6.1354	-10.007869686029101	-4.6742	-8.207438462726207	-4.795166666666667	1.284030670713645	-8.446306038607668	1.456891149232311
LmxM.34.2850.1_57_0.366306954436451_614-595_0	LmxM.34.2850.1	-0.73407	-4.166204763609627	-1.0476	-4.383890772859641	-1.3869	-4.6783858697141225	-1.05619	0.3264997600305397	-4.409493802061131	0.2570486484905638
LmxM.34.2860.1_0_0.0614035087719298_23-42_1	LmxM.34.2860.1	-0.50524	-3.804138415014349	-0.30734	-3.5426095330912855	-0.14296	-3.2763313566868164	-0.31851333333333337	0.1813982693779997	-3.541026434930817	0.26390709038396476
LmxM.34.2860.1_29_0.0350877192982456_45291_1	LmxM.34.2860.1	0.25812	-0.18990902663892503	-0.33751	-3.573106233199812	-0.3732	-3.5681182073806466	-0.15086333333333332	0.35463920994911624	-2.4437111557397944	1.9518514922901031
LmxM.34.2860.1_29_0.0614035087719298_24-43_1	LmxM.34.2860.1	0.10468	-0.1720655643957871	1.0922	-0.37708651184768127	0.54613	-0.2578195548726039	0.5810033333333334	0.49468277677046063	-0.2689905437053574	0.10296596751909932
LmxM.34.2860.1_33_0.25219298245614_111-130_1	LmxM.34.2860.1	-0.064134	-3.202757869813295	-0.21325	-3.3278263312551477	-0.34415	-3.3290001790099173	-0.207178	0.1401067162986843	-3.2865281266927866	0.07254954467727469
LmxM.34.2860.1_43_0.140350877192982_54-73_1	LmxM.34.2860.1	0.34117	-0.2169356611576271	-0.48394	-3.7430763082980176	2.3448	-1.1991526850079413	0.73401	1.4547112930406503	-1.719721551487862	1.8197969459296977
LmxM.34.2860.1_43_0.271929824561404_120-139_1	LmxM.34.2860.1	-0.82354	-4.1169360385230975	0.23795	-0.18721264853411268	0.25382	-0.2148914263142632	-0.11059000000000002	0.6174837982489905	-1.506346704457158	2.2608790396743887
LmxM.34.2870.1_14_0.297345928924876_654-673_1	LmxM.34.2870.1	-0.3134	-3.701266619329343	0.48732	-0.21517610507932303	-0.70315	-3.929632656200533	-0.17641000000000004	0.6069426664026842	-2.615358460203066	2.0817526906634662
LmxM.34.2870.1_14_0.343229869545659_759-778_1	LmxM.34.2870.1	0.1946	-0.16611249199386832	-0.23987	-3.618065484876245	0.3294	-0.1996513019301313	0.09471	0.2974904911085395	-1.3279430929334148	1.983375062992738
LmxM.34.2870.1_43_0.343229869545659_760-779_1	LmxM.34.2870.1	-0.38424	-3.616932223294599	0.63104	-0.2619135787450247	-0.071395	-3.1842803088463327	0.058468333333333344	0.5199487797930997	-2.354375370295319	1.8249915565811086
LmxM.34.2870.1_57_0.297345928924876_651-670_1	LmxM.34.2870.1	-0.32374	-3.704441528474007	0.51621	-0.21382019802732305	-0.13048	-3.394547387803541	0.0206633333333333	0.4399002512312687	-2.437603038101624	1.9320756156170917
LmxM.34.2870.1_57_0.341430499325236_769-750_0	LmxM.34.2870.1	-0.60332	-4.0057591769562055	-0.4602	-3.8030908524508504	1.1862	-0.40239541168790366	0.0408933333333333	0.9944427354721503	-2.7370818136983197	2.024435491498484
LmxM.34.2870.1_67_0.309491677912731_678-697_1	LmxM.34.2870.1	0.47677	-0.21298385402233513	-0.095203	-3.3859403984505065	0.51098	-0.25150270007077685	0.2975156666666667	0.3405342044293544	-1.2834756508478729	1.8208897376170474
LmxM.34.2880.1_29_0.147887323943662_66-47_0	LmxM.34.2880.1	-1.9882	-5.393319000724898	-5.3096	-8.935024465821794	-2.5217	-5.842614741506266	-3.2731666666666666	1.7836622727784912	-6.723652736017653	1.9282350378529556
LmxM.34.2880.1_38_0.192488262910798_76-95_1	LmxM.34.2880.1	0.45208	-0.2263057444192192	0.71647	-0.26970176690189296	-0.027125	-3.156485610543347	0.38047499999999995	0.3769334663107005	-1.217497707288153	1.6793529618336074
LmxM.34.2880.1_43_0.368544600938967_153-172_1	LmxM.34.2880.1	0.57173	-0.24915170859051397	0.85337	-0.3180902252684895	-0.023733	-3.121536740865365	0.46712233333333336	0.4478107759939831	-1.2295928915747896	1.6388339685342654
LmxM.34.2880.1_52_0.192488262910798_72-91_1	LmxM.34.2880.1	0.12801	-0.17016504979931674	-0.17117	-3.417717629205382	0.15412	-0.19107792601319135	0.036986666666666675	0.1807410618352491	-1.2596535350059634	1.8689675794679939
LmxM.34.2880.1_52_0.368544600938967_152-171_1	LmxM.34.2880.1	-0.54017	-3.964229716929798	-0.35733	-3.7069450478668893	-0.19184	-3.45642097222335	-0.36311333333333334	0.17423700075854537	-3.7091985790066793	0.2539118727079008
LmxM.34.2890.1_0_0.174890350877193_314-333_1	LmxM.34.2890.1	-0.69396	-3.8520629519047045	0.51364	-0.2512966206508149	0.23393	-0.22288374265007202	0.017869999999999987	0.6321280587823958	-1.4420811050685305	2.087153851413209
LmxM.34.2890.1_0_0.174890350877193_315-334_1	LmxM.34.2890.1	0.63239	-0.2542704496468464	0.58138	-0.24913456214530963	1.9546	-0.8008497107853702	1.0561233333333333	0.7785215125051672	-0.4347515741925087	0.3170606859067853
LmxM.34.2890.1_0_0.176535087719298_318-337_1	LmxM.34.2890.1	0.20441	-0.181573149862865	-0.41958	-3.7134026889916285	0.10204	-0.18209682541639147	-0.03771	0.3346467195416683	-1.3590242214236283	2.038951579849287
LmxM.34.2890.1_0_0.176535087719298_319-338_1	LmxM.34.2890.1	1.1588	-0.3921730703282444	1.1904	-0.40422711246767473	0.62678	-0.2956751242530734	0.9919933333333333	0.3166784238519153	-0.3640251023496641	0.05949886227759417
LmxM.34.2890.1_29_0.0219298245614035_35-54_1	LmxM.34.2890.1	0.16139	-0.1642521311941956	0.43291	-0.19201702402812273	-0.36592	-3.7167941242207845	0.07612666666666668	0.4061831104727686	-1.3576877598143675	2.0430932066980363
LmxM.34.2890.1_38_0.0679824561403509_119-138_1	LmxM.34.2890.1	-0.87527	-4.058605178895445	1.3427	-0.4928477716162041	1.382	-0.5168399839566763	0.6164766666666667	1.292039941578175	-1.6894309781561085	2.051800112498755
LmxM.34.2900.1_29_0.404840484048405_732-751_1	LmxM.34.2900.1	-0.19572	-3.458037206622361	-0.028323	-3.2542756119036227	-0.49492	-3.618543846728656	-0.23965433333333333	0.23638075077369	-3.443618888418213	0.18256164068750433
LmxM.34.2900.1_33_0.15016501650165_282-263_0	LmxM.34.2900.1	-0.78824	-4.032754647560185	-1.5266	-4.747351823231665	0.060607	-0.186309502649861	-0.751411	0.7942441668926502	-2.98880532448057	2.4531916770614055
LmxM.34.2900.1_38_0.117711771177118_207-226_1	LmxM.34.2900.1	-0.5928	-3.917809733292723	1.1248	-0.34126113006616265	1.0672	-0.36642743338115163	0.5330666666666667	0.9754543830099556	-1.5418327655800124	2.0576948872540846
LmxM.34.2900.1_52_0.19031903190319_335-354_1	LmxM.34.2900.1	-1.9302	-5.380701564363269	-0.74069	-4.175116491537362	-2.1183	-5.441846022458293	-1.5963966666666665	0.7470079163123596	-4.999221359452974	0.7143502545534582
LmxM.34.2900.1_57_0.0401540154015402_62-81_1	LmxM.34.2900.1	0.34204	-0.1824569626558492	0.47848	-0.21717043086122637	0.41864	-0.21156318096857718	0.41305333333333333	0.06839134838072236	-0.20373019149521757	0.01863526258947682
LmxM.34.2900.1_81_0.455995599559956_821-840_1	LmxM.34.2900.1	0.9091	-0.30213545894825233	-1.2431	-4.574050928087918	-0.79717	-4.04234982685156	-0.37705666666666665	1.1359412923357146	-2.9728454046292434	2.328131273303443
LmxM.34.2910.1_43_0.381720430107527_135-154_1	LmxM.34.2910.1	-2.0831	-5.38154331185839	-4.8027	-8.288343696740545	-1.9588	-5.134211014052896	-2.9482	1.6072461883607003	-6.268032674217277	1.7540056405785007
LmxM.34.2920.1_19_0.117546848381601_419-400_0	LmxM.34.2920.1	-0.37762	-3.683956234936081	0.0058214	-0.1706034079288329	0.34925	-0.22338894635205142	-0.00751620000000001	0.36361850599951595	-1.359316196405655	2.013370323567106
LmxM.34.2920.1_19_0.117546848381601_420-401_0	LmxM.34.2920.1	-0.30506	-3.734083085633085	0.69649	-0.23937707142519396	-0.267	-3.597749340636232	0.04147666666666668	0.5675772996106639	-2.5237364992315037	1.979487362693153
LmxM.34.2920.1_29_0.254116978989211_884-903_1	LmxM.34.2920.1	0.25231	-0.17201680196461902	0.056566	-0.147967593642808	1.0158	-0.34481122804115605	0.44155866666666665	0.5068468802955518	-0.22159854121619435	0.10738070474343159
LmxM.34.2920.1_29_0.484099943214083_1701-1720_1	LmxM.34.2920.1	-1.1493	-4.559962064150418	-1.3146	-4.771381992723512	-0.502	-3.807002947406789	-0.9886333333333331	0.4294648103550899	-4.379449001426907	0.5068978793818983
LmxM.34.2920.1_43_0.0735377626348666_255-274_1	LmxM.34.2920.1	0.75486	-0.26432013132340976	-0.10389	-3.4332179613945746	-0.038726	-3.278709595079568	0.2040813333333333	0.47809982374534854	-2.3254158959325175	1.7866323130354873
LmxM.34.2920.1_43_0.254116978989211_891-910_1	LmxM.34.2920.1	-0.43234	-3.8102171810652425	0.57227	-0.23850876364194085	0.61431	-0.24736956887109357	0.2514133333333333	0.5925207220286336	-1.4320318378594257	2.0595736873068065
LmxM.34.2930.1_43_0.347747747747748_585-566_0	LmxM.34.2930.1	-0.80852	-4.157527959862951	0.67994	-0.26350595562859014	0.044203	-0.16396116129316665	-0.028125666666666677	0.7468613458442828	-1.5283316922615693	2.2774946875232436
LmxM.34.2930.1_48_0.463063063063063_778-759_0	LmxM.34.2930.1	-5.2994	-8.921320218148841	-7.2954	-11.903828409301502	-4.0123	-7.451106520233264	-5.535699999999999	1.6542565308923523	-9.425418382561203	2.268759413174916
LmxM.34.2930.1_57_0.463063063063063_774-755_0	LmxM.34.2930.1	-8.2816	-11.952915304415564	-3.9259	-7.391270982859599	-3.8385	-7.151500481934034	-5.3486666666666665	2.5403706704599887	-8.8318955897364	2.7055397830822105
LmxM.34.2930.1_63_0.394594594594595_666-647_0	LmxM.34.2930.1	-0.59503	-3.7183883883795836	0.078506	-0.19353405191968764	-0.37449	-3.2990134930928243	-0.29700466666666664	0.34338850954179195	-2.4036453111306986	1.925464271096105
LmxM.34.2940.1_0_0.0340472267984624_120-139_1	LmxM.34.2940.1	-0.43634	-3.7578719161744	0.20274	-0.1804282718609123	0.21527	-0.2015744954901583	-0.006110000000000004	0.37264277787178435	-1.3799582278418236	2.0593608043669818
LmxM.34.2940.1_0_0.118890719384953_427-446_1	LmxM.34.2940.1	0.52279	-0.20137542550175894	0.06934	-0.14568352354441325	0.073329	-0.15963586984283576	0.22181966666666664	0.26065558538104133	-0.16889827296300264	0.028978286173909754
LmxM.34.2940.1_19_0.186985172981878_687-668_0	LmxM.34.2940.1	-0.78878	-4.06844703716578	0.44039	-0.21019397383773572	-0.058895	-3.2482312327172678	-0.13576166666666667	0.6181796547593048	-2.5089574145735942	2.0325903445639515
LmxM.34.2940.1_29_0.0406370126304228_141-160_1	LmxM.34.2940.1	0.051466	-0.16428446480598138	-0.30357	-3.6293045036626044	-0.44351	-3.631931241295016	-0.23187133333333332	0.2551584492924609	-2.475173403254534	2.0012889569776164
LmxM.34.2940.1_29_0.277869302580999_1002-1021_1	LmxM.34.2940.1	-0.17322	-3.5068773778112208	1.9257	-0.7208948476808059	-0.085233	-3.3211925079752316	0.555749	1.187227751883774	-2.5163215778224193	1.5576545108597595
LmxM.34.2940.1_38_0.0793520043931906_282-301_1	LmxM.34.2940.1	0.13877	-0.16586970014827812	-0.11286	-3.4604173160042064	0.82968	-0.2970924997681467	0.28519666666666665	0.4880327749581306	-1.3077931719735438	1.865381431472616
LmxM.34.2950.1_29_0.139232477006026_432-451_1	LmxM.34.2950.1	-0.39791	-3.7107746045911254	-0.46682	-3.8097720172296317	-0.11924	-3.325915438268747	-0.32799	0.18403686831719346	-3.615487353363168	0.2556150277974041
LmxM.34.2950.1_29_0.155407548366635_483-502_1	LmxM.34.2950.1	-1.0677	-4.231183039965213	0.74488	-0.2957636694385446	0.53751	-0.26593251517836	0.07156333333333331	0.9920641542931251	-1.5976264081940392	2.2807757176014856
LmxM.34.2950.1_29_0.437044084998414_1375-1394_1	LmxM.34.2950.1	0.30303	-0.1977306686825295	-0.25003	-3.4942228647891667	0.042829	-0.17654246854131098	0.03194300000000002	0.2766906569564646	-1.289498667337669	1.9093765540294607
LmxM.34.2950.1_52_0.351411354265779_1104-1123_1	LmxM.34.2950.1	-1.2052	-4.560234328554687	-0.57243	-3.8505429116693373	-0.55218	-3.7968615028091515	-0.7766033333333334	0.37131367148723915	-4.069212914344392	0.42608326102313876
LmxM.34.2950.1_52_0.351411354265779_1105-1124_1	LmxM.34.2950.1	0.59374	-0.22419764043370996	-1.2003	-4.6371273069953	-0.0051652	-3.3099888382861935	-0.20390839999999996	0.9133832848589248	-2.7237712619050676	2.264116901939577
LmxM.34.2950.1_57_0.267681573104979_836-855_1	LmxM.34.2950.1	-3.0705	-6.467405750655625	-3.0907	-6.472777493716042	-3.1755	-6.496158746160853	-3.1122333333333336	0.055713672768301074	-6.47878066351084	0.01528764937195392
LmxM.34.2960.1_14_0.275595238095238_456-475_1	LmxM.34.2960.1	0.89157	-0.3234419152598766	-0.56822	-3.7769086591911263	-0.39707	-3.449674558478889	-0.02457333333333332	0.79800503509272	-2.516675044309964	1.9064297018089507
LmxM.34.2960.1_29_0.0577380952380952_93-112_1	LmxM.34.2960.1	0.48224	-0.19978385369281104	2.0448	-0.6845473813170901	1.5007	-0.4756935545248855	1.3425799999999999	0.7931896930747399	-0.4533415965115955	0.2431535049078148
LmxM.34.2960.1_33_0.241071428571429_408-389_0	LmxM.34.2960.1	3.3558	-2.5962218339235763	-1.4448	-4.786392667731502	-1.058	-4.275199573571751	0.28433333333333327	2.666989721265032	-3.88593802507561	1.1457990596823409
LmxM.34.2960.1_38_0.0577380952380952_94-113_1	LmxM.34.2960.1	0.45644	-0.20175700044643377	-0.19662	-3.6091474500325593	0.13635	-0.16951587507783045	0.13205666666666668	0.32655116817021695	-1.3268067751856079	1.9766307418399842
LmxM.34.2960.1_57_0.241071428571429_416-397_0	LmxM.34.2960.1	0.80991	-0.3156103204744579	1.5419	-0.58586230162124	1.7835	-0.754891379411601	1.3784366666666668	0.5069611109674325	-0.5521213338357663	0.22157572490135222
LmxM.34.2960.1_57_0.498809523809524_831-850_1	LmxM.34.2960.1	1.5019	-0.4519757737466739	-0.81586	-4.1749861867926645	-0.86603	-4.101078120505971	-0.05999666666666666	1.3528747744094178	-2.9093466936817696	2.128466461838794
LmxM.34.2970.1_19_0.137357830271216_153-172_1	LmxM.34.2970.1	0.80989	-0.30808890766344166	0.56427	-0.28384139118597346	1.3664	-0.548119501081545	0.9135200000000001	0.4109835968746198	-0.38001659997698667	0.14608533305454707
LmxM.34.2970.1_29_0.481189851268591_546-565_1	LmxM.34.2970.1	0.27138	-0.17650985903642374	-0.81692	-4.2097484269358585	0.31002	-0.20041364093270647	-0.07850666666666663	0.6397764848236713	-1.5288906423016628	2.321721708942
LmxM.34.2970.1_43_0.0848643919510061_93-112_1	LmxM.34.2970.1	1.2543	-0.39005407772813644	0.3456	-0.19505267668118498	0.10634	-0.18404591338584997	0.5687466666666666	0.6056392214291717	-0.25638422259839044	0.11589223372325404
LmxM.34.2970.1_43_0.139982502187227_156-175_1	LmxM.34.2970.1	1.0084	-0.34517771474047765	0.16955	-0.18499684436191588	0.20469	-0.2053287862291343	0.46088	0.47449164133839067	-0.24516778177717594	0.08720571646122784
LmxM.34.2970.1_46_0.0848643919510061_92-111_1	LmxM.34.2970.1	0.25128	-0.18028113915422617	0.85734	-0.30771386438589726	2.5558	-1.3508131597491373	1.2214733333333332	1.1946329649450216	-0.6129360544297536	0.642189023404229
LmxM.34.2970.1_52_0.137357830271216_147-166_1	LmxM.34.2970.1	-0.21744	-3.3607344907338716	-0.80805	-4.00979735180031	0.73899	-0.33376878107622615	-0.09549999999999999	0.7806953394890993	-2.5681002078701356	1.9620138488229686
LmxM.34.2980.1_29_0.163194444444444_228-247_1	LmxM.34.2980.1	-6.7573	-11.08642355192784	-4.3653	-7.709558609473797	-1.958	-5.045300416451214	-4.3602	2.39965406465182	-7.947094192617617	3.027558347817981
LmxM.34.2980.1_29_0.469444444444444_669-688_1	LmxM.34.2980.1	-0.76927	-4.157193296522111	-0.35348	-3.679679385521476	-0.79864	-4.06081856597806	-0.6404633333333333	0.24896832013999962	-3.9658970826738824	0.252512276521914
LmxM.34.2980.1_29_0.469444444444444_670-689_1	LmxM.34.2980.1	-0.50044	-3.840753172570576	0.54587	-0.2222945618418713	-0.5628	-3.798868033092113	-0.17245666666666667	0.6228700445785889	-2.620638589168187	2.077132433497234
LmxM.34.2980.1_38_0.117361111111111_165-184_1	LmxM.34.2980.1	-5.6057	-9.224382018742498	-3.3504	-6.75288815870531	-3.819	-7.180484840206052	-4.258366666666666	1.1901163066412177	-7.7192516725512865	1.3208984630836953
LmxM.34.2980.1_38_0.163194444444444_231-250_1	LmxM.34.2980.1	-1.981	-5.1678374900168995	-1.3402	-4.470057147768208	-2.0108	-5.12320765389139	-1.7773333333333337	0.3788616810042068	-4.920367430558833	0.3906180598210694
LmxM.34.2980.1_52_0.221527777777778_312-331_1	LmxM.34.2980.1	-2.8932	-6.338527657734761	-3.2521	-6.73366080158782	-3.3857	-6.705969476368085	-3.177	0.2546940713876158	-6.5927193118968885	0.22057141736264313
LmxM.34.2990.1_29_0.242351046698873_290-309_1	LmxM.34.2990.1	-0.211	-3.594521657965421	0.64856	-0.24063789899608945	-0.12755	-3.2715866090442947	0.10333666666666669	0.4740172338990782	-2.368915388668602	1.8502014934164523
LmxM.34.2990.1_43_0.314814814814815_387-406_1	LmxM.34.2990.1	-0.37569	-3.8068212236205983	-0.49329	-3.878385093126423	0.50003	-0.23855982610637752	-0.12298333333333338	0.5427399470587486	-2.641255380951133	2.0811030233526937
LmxM.34.2990.1_67_0.372785829307568_452-471_1	LmxM.34.2990.1	0.043224	-0.14477409702242444	1.7825	-0.5362708357861325	0.23012	-0.17902295009445926	0.6852813333333333	0.954803189440281	-0.2866892943010054	0.21682125212201095
LmxM.34.2990.1_71_0.490338164251208_618-599_0	LmxM.34.2990.1	-2.9035	-6.328058126731368	-3.0872	-6.503208396619883	-2.6231	-5.880104697758022	-2.871266666666667	0.23372300557141007	-6.237123740369757	0.3213508236352522
LmxM.34.3000.1_52_0.0657989877078814_81-100_1	LmxM.34.3000.1	-0.60192	-4.05074149329011	-0.65895	-4.008914486345777	1.4217	-0.48027493962762036	0.053609999999999935	1.1851437850741993	-2.846643639754502	2.049442117585325
LmxM.34.3000.1_52_0.323933477946493_443-462_1	LmxM.34.3000.1	0.33928	-0.2021220796357527	0.44586	-0.22325420806580398	0.66113	-0.2910958994955426	0.48208999999999996	0.16395522346055338	-0.2388240623990331	0.04648548620891327
LmxM.34.3000.1_57_0.323933477946493_444-463_1	LmxM.34.3000.1	0.38851	-0.2355842004282852	-0.36044	-3.5492316243968474	0.6452	-0.30532302427361946	0.22442333333333334	0.522514380695243	-1.3633796163662506	1.8933244905843203
LmxM.34.3020.1_29_0.124082232011747_166-185_1	LmxM.34.3020.1	-0.19065	-3.644559675095641	0.54813	-0.20667673240754988	2.0454	-0.8102551275179843	0.8009599999999999	1.139263866406725	-1.5538305116737252	1.835602910721216
LmxM.34.3020.1_38_0.0638766519823789_94-75_0	LmxM.34.3020.1	-0.40783	-3.7891623115005095	-1.4657	-4.881677488217505	-0.62193	-3.8864061735434343	-0.83182	0.5592965164382843	-4.185748657753817	0.6046501426272669
LmxM.34.3020.1_43_0.218795888399413_292-311_1	LmxM.34.3020.1	-0.10146	-3.4713686742645904	0.44584	-0.21191404068313288	-0.73513	-4.021019523392448	-0.13024999999999998	0.591011153278853	-2.5681007461133905	2.058941683759271
LmxM.34.3020.1_43_0.464757709251101_642-623_0	LmxM.34.3020.1	-0.87496	-4.236149946873536	0.91574	-0.2996472900911868	-0.47162	-3.7608806253020326	-0.14361333333333332	0.9393310931366711	-2.7655592874222514	2.1487232757948895
LmxM.34.3020.1_52_0.154919236417034_202-221_1	LmxM.34.3020.1	-0.01981	-3.2566177392845104	0.30681	-0.19928684736604144	-0.26116	-3.3557486813140605	0.008613333333333343	0.2850498107933653	-2.2705510893215375	1.7944521185920572
LmxM.34.3020.1_62_0.464757709251101_643-624_0	LmxM.34.3020.1	-0.47296	-3.8655845231362873	1.2882	-0.3791114762703168	0.064429	-0.16987288502530726	0.29322299999999996	0.9025968963091996	-1.4715229614773035	2.075955988882312
LmxM.34.3030.1_38_0.0911360799001248_69-88_1	LmxM.34.3030.1	-0.2388	-3.4967937602685235	-0.2012	-3.472473200316415	0.73162	-0.30021563618766584	0.09720666666666668	0.5497396184861824	-2.423160865590868	1.8385647140346888
LmxM.34.3030.1_57_0.471910112359551_384-365_0	LmxM.34.3030.1	-1.7488	-5.129203670899714	-0.23441	-3.5880184777928776	0.66945	-0.26115262804764144	-0.4379199999999999	1.2219024125109175	-2.9927915922467445	2.4880115600436827
LmxM.34.3030.1_77_0.471910112359551_388-369_0	LmxM.34.3030.1	0.21983	-0.15710803413793137	0.20333	-0.15657726847507453	0.63042	-0.23743686916220327	0.3511933333333333	0.241958077016109	-0.18370739059173638	0.04653185015274927
LmxM.34.3030.1_86_0.471910112359551_389-370_0	LmxM.34.3030.1	-0.0058118	-3.3987408741771934	-1.2867	-4.682306942724331	0.31804	-0.19975071461038216	-0.3248239333333333	0.848601303799619	-2.760266177170635	2.3084767788715137
LmxM.34.3040.1_43_0.246323529411765_204-185_0	LmxM.34.3040.1	0.5719	-0.2399391962472211	0.52112	-0.2173716924475339	-0.41926	-3.5771125518185474	0.2245866666666667	0.5581653426479768	-1.3448078135044341	1.9332655421802944
LmxM.34.3040.1_48_0.488970588235294_404-385_0	LmxM.34.3040.1	0.81686	-0.2842805538584578	0.21895	-0.17998691874902395	0.74436	-0.2989016754613958	0.59339	0.32629441873866005	-0.2543897160229592	0.06484810314012047
LmxM.34.3040.1_52_0.214460784313725_170-189_1	LmxM.34.3040.1	0.49638	-0.20364977617923805	0.63071	-0.24160982880512621	-0.053622	-3.306558986448219	0.3578226666666666	0.3625964320306163	-1.2506061971441944	1.7806085042153676
LmxM.34.3040.1_57_0.214460784313725_171-190_1	LmxM.34.3040.1	0.67068	-0.2344465835867114	-0.80553	-4.2187191909363655	-0.8524	-4.123433941248279	-0.32908333333333334	0.8661375417526557	-2.858866571923785	2.2733136664546327
LmxM.34.3040.1_67_0.412990196078431_333-352_1	LmxM.34.3040.1	-0.054022	-3.4577677084517404	0.5987	-0.22708230272001123	-0.3765	-3.6688130316453864	0.05605933333333333	0.49683214968571965	-2.451221014272379	1.929048933614658
LmxM.34.3040.1_67_0.412990196078431_334-353_1	LmxM.34.3040.1	1.9439	-0.648414635809358	0.51509	-0.21326815658873374	-0.11162	-3.3158670982298357	0.7824566666666667	1.0535199658446597	-1.3925166302093093	1.679820193270878
LmxM.34.3050.1_0_0.17483660130719_208-227_1	LmxM.34.3050.1	-1.469	-4.743636626996152	1.255	-0.43245260540069663	-2.1211	-5.324642914294834	-0.7783666666666669	1.79087788621484	-3.5002440488972275	2.672620499072595
LmxM.34.3050.1_43_0.348856209150327_422-441_1	LmxM.34.3050.1	-6.9194	-11.298464356523754	-2.1146	-5.403663998524467	-5.5162	-9.065371483955998	-4.850066666666667	2.4706934195349564	-8.589166613001405	2.97611258599331
LmxM.34.3050.1_52_0.292483660130719_354-373_1	LmxM.34.3050.1	1.4313	-0.4595143956399561	-0.72957	-3.9336173047909315	-0.33324	-3.4287367652574297	0.12283	1.1503650172445266	-2.6072894885627727	1.8770800401513565
LmxM.34.3050.1_52_0.348856209150327_421-440_1	LmxM.34.3050.1	-5.8103	-9.463249998766592	-4.1669	-7.472521242375956	-5.3313	-8.81554957599908	-5.102833333333333	0.8451855733111712	-8.583773605713874	1.0154015563713639
LmxM.34.3050.1_57_0.275326797385621_327-346_1	LmxM.34.3050.1	0.074127	-0.16326630398181247	0.54635	-0.24437573599480097	0.45628	-0.24470048022575175	0.358919	0.25071500488203735	-0.21744750673412172	0.04692257893028705
LmxM.34.3050.1_57_0.29983660130719_360-379_1	LmxM.34.3050.1	0.61291	-0.2616368229594766	-1.0388	-4.3313071799138765	-0.37033	-3.4633104645060864	-0.2654066666666666	0.8308388293967328	-2.6854181557931462	2.143453180392424
LmxM.34.3060.1_14_0.185569985569986_633-652_1	LmxM.34.3060.1	0.132	-0.18984320132544655	0.67983	-0.30384411543996664	-0.90997	-3.954311009201964	-0.032713333333333296	0.8075975926371582	-1.4826661086557926	2.141266082928896
LmxM.34.3060.1_29_0.0141414141414141_43-62_1	LmxM.34.3060.1	-0.66237	-4.087353200593524	1.7416	-0.5249753170930769	-0.34112	-3.6028761132457827	0.24603666666666665	1.3051178696322157	-2.738401543644128	1.9321286854993007
LmxM.34.3060.1_29_0.137950937950938_471-490_1	LmxM.34.3060.1	-3.1346	-6.466384825329774	0.79353	-0.29367545095142994	-2.2669	-5.403663998524467	-1.53599	2.0635463152786273	-4.054574758268557	3.3000934212178406
LmxM.34.3060.1_29_0.137950937950938_472-491_1	LmxM.34.3060.1	-3.8117	-7.294875984220591	-3.7934	-7.266299280603686	-1.7341	-5.04201707457126	-3.1130666666666666	1.1942552170006768	-6.534397446465179	1.2925182930264763
LmxM.34.3060.1_29_0.161327561327561_552-571_1	LmxM.34.3060.1	0.27858	-0.18732763494246243	-0.50509	-3.8273998383432533	-1.0597	-4.29491562982478	-0.4287366666666667	0.6723992216186254	-2.769881034370165	2.2487394912467824
LmxM.34.3060.1_29_0.194227994227994_669-688_1	LmxM.34.3060.1	-0.18386	-3.543046698124561	-0.0055602	-3.405451450449646	1.3351	-0.46430334016964936	0.3818932666666666	0.8303011574266372	-2.4709338295812855	1.7391542639521562
LmxM.34.3070.1_14_0.368570271364925_903-922_1	LmxM.34.3070.1	-0.11077	-3.358084096524887	-2.3938	-5.5942951191462456	0.49753	-0.27038023523686194	-0.6690133333333335	1.5243601958308062	-3.074253150302665	2.6732821450986086
LmxM.34.3070.1_19_0.0174159578776833_39-58_1	LmxM.34.3070.1	0.37929	-0.22009147546044044	-0.18519	-3.3893377299788447	0.5197	-0.275714704249053	0.23793333333333336	0.3731001989189142	-1.2950479698961128	1.81392135587124
LmxM.34.3070.1_29_0.0923450789793439_235-216_0	LmxM.34.3070.1	0.22617	-0.1536214222181202	-0.32728	-3.7710274302398394	1.554	-0.5009914697096554	0.48429666666666665	0.9668379603808145	-1.4752134407225383	1.9958050739791893
LmxM.34.3070.1_29_0.368570271364925_902-921_1	LmxM.34.3070.1	-0.09079	-3.405359732355935	0.68641	-0.252035208194398	0.29065	-0.21086171742028875	0.2954233333333333	0.3886219866828604	-1.2894188859902072	1.83257416304902
LmxM.34.3070.1_43_0.18874038072094_462-481_1	LmxM.34.3070.1	-0.32993	-3.8555254550383804	0.43411	-0.18211319334074155	0.80293	-0.25595777017137583	0.30237	0.5778057767104791	-1.4311988061834995	2.09985309739581
LmxM.34.3070.1_43_0.194815714864318_471-490_1	LmxM.34.3070.1	0.50565	-0.21962102283763027	0.61266	-0.24432446727138699	1.3035	-0.45093020813509865	0.80727	0.4330657510124762	-0.304958566081372	0.12701714551437104
LmxM.34.3080.1_14_0.0669265756985055_95-114_1	LmxM.34.3080.1	0.47296	-0.20479661114424186	-0.6479	-4.0640967623621815	0.012187	-0.1618775925637346	-0.054251000000000014	0.5633757988971483	-1.4769236553567193	2.240660399245767
LmxM.34.3080.1_29_0.495776478232619_760-779_1	LmxM.34.3080.1	0.8043	-0.28392921302647856	0.5731	-0.22041079856123075	0.41057	-0.22696410383691867	0.59599	0.19786053750053345	-0.24376803847487596	0.03493460188026059
LmxM.34.3080.1_33_0.286549707602339_444-425_0	LmxM.34.3080.1	0.56229	-0.20860932039195673	0.41775	-0.1881163601536258	0.34998	-0.2012593140257627	0.44334	0.10844362636872669	-0.19932833152378174	0.01038204579549092
LmxM.34.3080.1_38_0.0669265756985055_100-119_1	LmxM.34.3080.1	-0.69281	-3.895502304145335	-1.0867	-4.322447558611164	0.10016	-0.20355009446984104	-0.5597833333333334	0.6045090863116396	-2.80716665240878	2.264880780120243
LmxM.34.3080.1_43_0.160493827160494_238-257_1	LmxM.34.3080.1	0.087332	-0.18959638314536276	-0.88123	-3.9639820420281016	-0.19594	-3.178521614279191	-0.329946	0.49799226197602703	-2.4440333464842183	1.9915073530221439
LmxM.34.3080.1_43_0.286549707602339_447-428_0	LmxM.34.3080.1	-0.34935	-3.8402571596014554	1.2685	-0.3543333833370187	0.15646	-0.17351293342125293	0.35853666666666667	0.8276387436758463	-1.456034492119909	2.0667758235659113
LmxM.34.3090.1_29_0.282828282828283_354-373_1	LmxM.34.3090.1	1.7412	-0.6823926038963748	0.93494	-0.3761499899723521	1.8323	-0.8465552206318296	1.5028133333333333	0.493897655930187	-0.6350326048335189	0.23875195787966716
LmxM.34.3090.1_29_0.434343434343434_555-574_1	LmxM.34.3090.1	-0.074032	-3.344596876475674	0.21172	-0.1864736689448977	0.80585	-0.3414987503403592	0.31451266666666666	0.44885725205384985	-1.2908564319203102	1.7802796280829774
LmxM.34.3090.1_43_0.231546231546232_292-311_1	LmxM.34.3090.1	-0.039685	-3.187036901304986	-1.1721	-4.2820597626316985	1.2735	-0.5569005025291305	0.020571666666666728	1.2239129827762811	-2.6753323888219387	1.91457149497051
LmxM.34.3090.1_43_0.253302253302253_329-310_0	LmxM.34.3090.1	-1.3455	-4.527757637538145	-0.53934	-3.6024029174701893	-0.69792	-3.707246516094739	-0.86092	0.42708340684227003	-3.9458023570343577	0.5067070222750202
LmxM.34.3090.1_43_0.254079254079254_333-314_0	LmxM.34.3090.1	-4.1291	-7.431149902555024	-4.5521	-7.9565446197646255	-4.1211	-7.3920946878591405	-4.267433333333334	0.24656101340912223	-7.593263070059597	0.31521649816562725
LmxM.34.3090.1_52_0.231546231546232_295-314_1	LmxM.34.3090.1	1.4277	-0.5198569175263699	1.0318	-0.38818362752862595	-0.6372	-3.6998598712760677	0.6074333333333334	1.0959098062036552	-1.535966805443688	1.8751424916770458
LmxM.34.3100.1_0_0.0154620640057533_39-58_1	LmxM.34.3100.1	-4.3509	-7.698877836635192	-5.3547	-8.941961193639955	-5.6144	-9.193645253440733	-5.1066666666666665	0.6672694083601713	-8.611494761238626	0.8003052260193758
LmxM.34.3100.1_14_0.10571736785329_303-284_0	LmxM.34.3100.1	-8.3539	-12.047764495490986	-7.0805	-11.619547859257505	-2.9926	-6.291549636868389	-6.142333333333333	2.801071570548195	-9.986287330538959	3.206892162305957
LmxM.34.3100.1_19_0.0560949298813377_163-144_0	LmxM.34.3100.1	2.0663	-0.7571816775487151	-0.77031	-4.098085463664589	-0.98272	-4.223589392836508	0.10442333333333331	1.7023511809944896	-3.0262855113499376	1.9661032438526598
LmxM.34.3100.1_29_0.0165408126573175_43-62_1	LmxM.34.3100.1	-1.5606	-4.923665295942128	-0.78566	-4.1267065016345175	-0.25232	-3.413499444718575	-0.8661933333333334	0.657847514955657	-4.15462374743174	0.75546988954565
LmxM.34.3100.1_33_0.344120819848975_961-942_0	LmxM.34.3100.1	-1.9428	-5.047827487647363	-0.64854	-3.8047028023849037	-2.5115	-5.6262192867252265	-1.7009466666666668	0.9547380617390997	-4.826249858919165	0.9307540275741444
LmxM.34.3100.1_43_0.0338007910823445_91-110_1	LmxM.34.3100.1	-1.0901	-4.5086496903440505	0.7594	-0.2573366391984118	-0.12578	-3.4000652647099145	-0.15216000000000005	0.9250321566302439	-2.7220171980841257	2.20527267026133
LmxM.34.3110.1_0_0.154781647318961_273-292_1	LmxM.34.3110.1	-0.55128	-3.7522814646781706	-0.57058	-3.842759630930226	-0.4189	-3.518469584408911	-0.5135866666666666	0.08256691912220858	-3.7045035600057687	0.1673411327180587
LmxM.34.3110.1_14_0.154781647318961_272-291_1	LmxM.34.3110.1	0.62365	-0.2653948536428137	-0.04416	-3.144061316014753	-1.5295	-4.556597037496776	-0.31667	1.10213883231651	-2.6553510690514477	2.186945889772643
LmxM.34.3110.1_19_0.184632393587617_331-350_1	LmxM.34.3110.1	0.055012	-0.16821840131270618	-1.7265	-4.951473630217204	-3.1328	-6.228638364885886	-1.6014293333333331	1.597582029374809	-3.7827767988052656	3.1947710006404706
LmxM.34.3110.1_38_0.0552791597567717_96-115_1	LmxM.34.3110.1	0.11636	-0.1624426045150968	-0.49079	-3.856590907023023	-0.59712	-3.8654793788664015	-0.32384999999999997	0.3849222652692359	-2.6281709634681736	2.135388022431053
LmxM.34.3110.1_41_0.116086235489221_217-198_0	LmxM.34.3110.1	-0.83342	-4.095172971617542	-0.060268	-3.227543370916387	0.40101	-0.24689013792086342	-0.164226	0.623746587604293	-2.5232021601515977	2.0185124715783505
LmxM.34.3110.1_43_0.0176893311221669_35-16_0	LmxM.34.3110.1	0.51657	-0.2144728830913366	0.31119	-0.18414425649439764	0.36254	-0.21579589428640977	0.3967666666666667	0.10688234013780447	-0.20480434462404803	0.017904385518617002
LmxM.34.3120.1_0_0.10353965549877_542-561_1	LmxM.34.3120.1	0.10133	-0.14715258029462278	0.83648	-0.2536167130964267	-0.21393	-3.60494597736108	0.24129333333333336	0.5390107540980359	-1.335238423584043	1.9663450708478702
LmxM.34.3120.1_14_0.383494226765096_2020-2039_1	LmxM.34.3120.1	0.49572	-0.22281639552122054	0.62595	-0.24576068066360152	-0.010446	-3.22080248602802	0.370408	0.3361953155711721	-1.2297931874042807	1.7243027954683074
LmxM.34.3120.1_14_0.383494226765096_2021-2040_1	LmxM.34.3120.1	0.50285	-0.2482946358698886	-0.623	-3.8151839922439956	-0.61721	-3.6698409060182526	-0.24578666666666668	0.648344834970815	-2.577773178044046	2.018696079655326
LmxM.34.3120.1_14_0.383494226765096_2022-2041_1	LmxM.34.3120.1	0.49611	-0.22323736666477836	-0.056178	-3.3320479434432646	0.87101	-0.33236942242407025	0.43698066666666663	0.4664135561723451	-1.2958849108440378	1.7642129613205209
LmxM.34.3120.1_19_0.0853681620291501_446-465_1	LmxM.34.3120.1	0.082238	-0.14608257575415484	1.5127	-0.44939282808564057	1.0695	-0.3329689813654496	0.8881459999999999	0.7322720384856982	-0.3094814617350817	0.15301315295142956
LmxM.34.3120.1_19_0.0853681620291501_447-466_1	LmxM.34.3120.1	0.92703	-0.26463206501282494	-0.054364	-3.520835675954512	0.74354	-0.2528429343079854	0.5387353333333333	0.5217683963458627	-1.3461035584251073	1.883382484563648
LmxM.34.3130.1_43_0.116858237547893_58-77_1	LmxM.34.3130.1	0.34701	-0.20722625693788646	0.52443	-0.2325977484602986	0.83798	-0.32665886569000624	0.5698066666666667	0.24861047168881145	-0.2554942903627304	0.06292237862359934
LmxM.34.3130.1_43_0.260536398467433_132-151_1	LmxM.34.3130.1	-2.7252	-6.041304292303065	-1.0527	-4.31295364907337	-2.0361	-5.220762135624822	-1.938	0.8405544420202656	-5.191673359000419	0.8645424247440103
LmxM.34.3130.1_52_0.260536398467433_129-148_1	LmxM.34.3130.1	-1.6735	-5.101548606264488	-1.7321	-5.181646780252671	-1.4577	-4.755902073440816	-1.6211	0.14451006885335013	-5.0130324866526585	0.2262542075143132
LmxM.34.3130.1_52_0.260536398467433_131-150_1	LmxM.34.3130.1	-2.0201	-5.382205029599576	-0.78474	-4.190997225060913	-0.90871	-4.213838603047065	-1.23785	0.6802782056629477	-4.595680285902518	0.6812461460242316
LmxM.34.3130.1_57_0.260536398467433_130-149_1	LmxM.34.3130.1	-2.2305	-5.7353506799036795	-1.3545	-4.799309844519716	-1.6258	-4.965018056432972	-1.7369333333333332	0.44844951035019914	-5.166559526952123	0.49950709167222357
LmxM.34.3130.1_74_0.346743295019157_171-190_1	LmxM.34.3130.1	-0.087412	-3.327218045262205	1.284	-0.4401440715565394	-0.6973	-3.8007366141161456	0.16642933333333332	1.014748239407851	-2.522699576978297	1.819019800231494
LmxM.34.3140.1_67_0.438549955791335_492-511_1	LmxM.34.3140.1	-0.31531	-3.6619670130222186	-0.30409	-3.6755810795360175	-1.0191	-4.238081611824849	-0.5461666666666666	0.40961069985210746	-3.8585432347943622	0.32876035410457066
LmxM.34.3150.1_33_0.271963824289406_414-433_1	LmxM.34.3150.1	1.4273	-0.46980737317648613	-0.49273	-3.7873086519706467	0.45074	-0.241217567798775	0.46177	0.9600625218703207	-1.4994445309819693	1.9846422856175177
LmxM.34.3150.1_33_0.271963824289406_415-434_1	LmxM.34.3150.1	0.32553	-0.21574563118698534	-0.014264	-3.195602747074168	1.137	-0.42238313534064426	0.48275533333333337	0.5915167398352588	-1.2779105045339325	1.6639808945282277
LmxM.34.3150.1_33_0.271963824289406_418-437_1	LmxM.34.3150.1	-7.8451	-11.381129591716984	-3.4639	-6.742052839523981	-2.6655	-5.74886385880521	-4.658166666666667	2.7886858362557323	-7.957348763348726	3.006378628579878
LmxM.34.3150.1_38_0.0381136950904393_62-43_0	LmxM.34.3150.1	0.94288	-0.34011013974371107	0.79666	-0.306964070193109	-0.23279	-3.2992975133398046	0.50225	0.6407479405351217	-1.315457241092208	1.7181360059160702
LmxM.34.3150.1_38_0.0839793281653747_127-146_1	LmxM.34.3150.1	0.8828	-0.31023388446090655	0.93928	-0.3372822408351193	0.45148	-0.24381188021819566	0.7578533333333334	0.26682571490269325	-0.2971093351714072	0.048097478353899305
LmxM.34.3150.1_43_0.0122739018087855_45165_1	LmxM.34.3150.1	1.3096	-0.4358638049772514	-0.45261	-3.649529909783996	0.67156	-0.28607372423521654	0.5095166666666667	0.8922104866192357	-1.4571558129988214	1.9001282594243827
LmxM.34.3160.1_39_0.266304347826087_151-132_0	LmxM.34.3160.1	-4.2539	-7.719011389159993	-2.9421	-6.299141295284597	-5.3995	-8.917269074728148	-4.1985	1.2296363527482423	-7.645140586390913	1.310626162946481
LmxM.34.3160.1_71_0.463768115942029_249-268_1	LmxM.34.3160.1	-0.15716	-3.527458160979506	0.86309	-0.27898439430250266	0.32039	-0.2156283574312512	0.3421066666666667	0.5104715720129118	-1.3406903042377534	1.8940614407434617
LmxM.34.3170.1_0_0.0732444444444444_406-425_1	LmxM.34.3170.1	-0.10304	-3.359845547819888	0.039626	-0.15825064694485758	-1.1211	-4.313211746879913	-0.394838	0.6329934963109811	-2.61043598054822	2.1764963726439137
LmxM.34.3170.1_19_0.0122666666666667_73-54_0	LmxM.34.3170.1	-0.26244	-3.491429366893628	1.2849	-0.4572348051416498	-0.4186	-3.4747649863653374	0.2012866666666666	0.9416792864523109	-2.4744763861335386	1.7470023246855135
LmxM.34.3170.1_19_0.0122666666666667_74-55_0	LmxM.34.3170.1	-0.57912	-3.876561580633264	-0.85203	-4.201496523138944	-0.56062	-3.803231826190414	-0.6639233333333333	0.16316755508780945	-3.9604299766542073	0.2119649100611243
LmxM.34.3170.1_19_0.0122666666666667_75-56_0	LmxM.34.3170.1	0.65247	-0.2586477865770616	1.1377	-0.3514959015468759	0.21651	-0.2033673625555118	0.6688933333333332	0.4608145488516322	-0.2711703502264831	0.07485403774142298
LmxM.34.3170.1_29_0.0385777777777778_210-229_1	LmxM.34.3170.1	-0.0015125	-3.2738174877691337	0.1447	-0.165772594849563	0.56976	-0.2417462924199738	0.2376491666666667	0.29676207305193725	-1.22711212501289	1.7729058441248382
LmxM.34.3170.1_33_0.283377777777778_1587-1606_1	LmxM.34.3170.1	-0.058261	-3.570138765018381	0.28429	-0.17039232998078122	0.11143	-0.16247489759682698	0.11248633333333331	0.17127794306428756	-1.3010019975319964	1.9651340726787085
LmxM.34.3180.1_14_0.271157167530225_153-172_1	LmxM.34.3180.1	1.1078	-0.33078996034699626	-0.27142	-3.7105479439400875	-0.11606	-3.3652766393163014	0.2401066666666666	0.7554488552730312	-2.4688715145344617	1.859663307622288
LmxM.34.3180.1_14_0.281519861830743_157-176_1	LmxM.34.3180.1	-0.09715	-3.317016873679173	0.4258	-0.22308580290186	0.37407	-0.22760587135285176	0.23424	0.28815533536618754	-1.255902849311295	1.7849785359603525
LmxM.34.3180.1_67_0.265975820379965_145-164_1	LmxM.34.3180.1	0.79868	-0.24517918394851235	0.33105	-0.17403369087437257	0.41032	-0.20419814872754602	0.51335	0.25026154299052816	-0.20780367451681034	0.035709524756756504
LmxM.34.3180.1_71_0.265975820379965_144-163_1	LmxM.34.3180.1	-0.16107	-3.6537544956457215	2.051	-0.6768928395835411	1.2296	-0.37517665169615355	1.0398433333333335	1.1181766924924403	-1.5686079956418055	1.812080326411404
LmxM.34.3190.1_14_0.357116721551409_972-991_1	LmxM.34.3190.1	0.58243	-0.25311800811055896	0.69929	-0.29394073482256516	-0.0066746	-3.127450155640023	0.42501513333333335	0.3783927645965939	-1.2248362995243824	1.6478383530754683
LmxM.34.3190.1_29_0.139773143066228_376-395_1	LmxM.34.3190.1	1.358	-0.4419851658985565	0.1831	-0.18872463027010292	-0.15564	-3.1777381157176205	0.46182000000000006	0.7943803504619182	-1.2694826372954267	1.6574421416516898
LmxM.34.3190.1_38_0.139773143066228_375-394_1	LmxM.34.3190.1	0.62717	-0.2898607621410314	0.52901	-0.25645745793163977	-0.29684	-3.320904144867589	0.2864466666666667	0.5075198006317915	-1.2890741216467534	1.7596956775616666
LmxM.34.3190.1_38_0.139773143066228_377-396_1	LmxM.34.3190.1	2.6646	-1.6760374090739392	0.039426	-0.18550535772332508	0.42628	-0.27531306114345605	1.0434353333333333	1.4172315130794029	-0.71228527598024	0.8358408858331774
LmxM.34.3190.1_43_0.0914745700695207_244-263_1	LmxM.34.3190.1	-0.3791	-3.7022052139970087	0.13534	-0.1742127446714828	0.12447	-0.19985013414139638	-0.03976333333333334	0.29392442775879196	-1.3587560309366296	2.0295270074883156
LmxM.34.3190.1_43_0.139773143066228_378-397_1	LmxM.34.3190.1	-1.4597	-4.468076125740622	-1.0218	-3.9890082474156783	-0.65107	-3.453320340219476	-1.0441900000000002	0.4047796972428336	-3.970134904458592	0.50764109207977
LmxM.34.3200.1_14_0.304018912529551_638-657_1	LmxM.34.3200.1	-0.82626	-4.207454454379979	-1.5155	-4.792137126748904	-1.1654	-4.412915413650784	-1.1690533333333333	0.344634523130422	-4.470835664926555	0.2966134242966817
LmxM.34.3200.1_29_0.304018912529551_634-653_1	LmxM.34.3200.1	-0.19647	-3.5780771044128548	-0.23115	-3.514474248561462	-2.401	-5.643279227143204	-0.9428733333333333	1.2628937831952982	-4.245276860039174	1.2111231542000458
LmxM.34.3200.1_43_0.00614657210401891_45228_1	LmxM.34.3200.1	0.0040214	-0.14807949416305197	-0.21775	-3.5400396649465504	0.21109	-0.19200054335512937	-0.0008795333333333303	0.21446200306966579	-1.2933732341549107	1.945794131730042
LmxM.34.3200.1_43_0.326713947990544_685-704_1	LmxM.34.3200.1	-0.58536	-3.784085373565982	-0.62798	-3.932449389328877	-0.89552	-4.054284435800979	-0.7029533333333333	0.16812363585568013	-3.92360639956528	0.13531641496558106
LmxM.34.3200.1_52_0.159338061465721_327-346_1	LmxM.34.3200.1	0.88868	-0.2989016754613958	0.41774	-0.20834260256830206	-0.3419	-3.5292059845832116	0.3215066666666667	0.6209085479628489	-1.3454834208709698	1.89170119545088
LmxM.34.3200.1_57_0.326713947990544_688-707_1	LmxM.34.3200.1	-0.0060199	-3.3504121305876327	1.8755	-0.6556236940395594	-0.28089	-3.507451499926473	0.5295300333333333	1.1737183462590177	-2.5044957748512218	1.6030942951942095
LmxM.34.3210.1_0_0.0345864661654135_72-53_0	LmxM.34.3210.1	-3.5066	-6.893215386504856	-2.9503	-6.343439561937851	-2.1078	-5.391137780643196	-2.8549	0.7042628983554365	-6.209264243028635	0.7599747006717176
LmxM.34.3210.1_0_0.0345864661654135_76-57_0	LmxM.34.3210.1	0.061701	-0.16050634122235616	-0.25161	-3.4894836132420526	-1.0763	-4.302866729793932	-0.4220696666666666	0.5878383642382772	-2.6509522280861133	2.194798068187679
LmxM.34.3210.1_29_0.0711779448621554_135-154_1	LmxM.34.3210.1	-5.0994	-8.5408621964514	-3.6065	-6.911578305904886	-6.3143	-10.453729368542328	-5.006733333333333	1.35627635212494	-8.635389956966206	1.772966486081124
LmxM.34.3210.1_29_0.0711779448621554_136-155_1	LmxM.34.3210.1	-7.1082	-11.545663039430803	-7.6883	-11.321761905990948	-2.6588	-5.886662220228088	-5.818433333333334	2.751652431418862	-9.58469572188328	3.204547045045841
LmxM.34.3210.1_29_0.0711779448621554_139-158_1	LmxM.34.3210.1	-0.31714	-3.5261445262901026	-1.3617	-4.533994201283286	0.37458	-0.23290289740470482	-0.43475333333333327	0.8740948070623308	-2.764347208326031	2.2494661514052456
LmxM.34.3210.1_29_0.411027568922306_816-835_1	LmxM.34.3210.1	0.21754	-0.18948121577706645	0.079895	-0.1714155341220809	0.3118	-0.22305212422788606	0.20307833333333333	0.11662691416792839	-0.19464962470901112	0.026203410037714328
LmxM.34.3220.1_67_0.422090729783037_210-229_1	LmxM.34.3220.1	0.0024334	-0.1373288239583421	-0.04012	-3.5203058637986278	-0.39483	-3.6853475533379316	-0.1441722	0.21811624764909196	-2.447660747031634	2.0025071500247256
LmxM.34.3230.1_29_0.0437956204379562_60-41_0	LmxM.34.3230.1	0.066546	-0.1857842960049122	0.59687	-0.28213870449694417	-0.29813	-3.24248512582223	0.121762	0.45004761413877087	-1.2368027087746953	1.737639925746756
LmxM.34.3230.1_29_0.195458231954582_237-256_1	LmxM.34.3230.1	-1.4214	-4.676724480285319	0.81278	-0.3180362689422949	-0.8229	-3.9011169569188753	-0.4771733333333333	1.156518596535885	-2.9652925687154963	2.3251593913304816
LmxM.34.3230.1_43_0.195458231954582_232-251_1	LmxM.34.3230.1	-0.27156	-3.552884232909885	-0.49736	-3.750493979010853	-0.13379	-3.311563582969989	-0.30090333333333336	0.1835526072637851	-3.538313931630242	0.21982764476216823
LmxM.34.3230.1_57_0.0689375506893755_76-95_1	LmxM.34.3230.1	-0.023562	-3.3966729952193955	1.9922	-0.7161943589486576	0.44588	-0.22590074944051633	0.8048393333333332	1.0547335978347012	-1.4462560345361897	1.7068074572931962
LmxM.34.3240.1_14_0.364166666666667_870-889_1	LmxM.34.3240.1	-1.7068	-4.994194749132025	0.36872	-0.20827593081626697	0.63197	-0.279807354687295	-0.23537000000000005	1.2810756512790336	-1.827426011545196	2.7427353799023733
LmxM.34.3240.1_14_0.386666666666667_921-940_1	LmxM.34.3240.1	0.73342	-0.24613706817683387	0.97383	-0.3108243126023474	0.56895	-0.2491860020922916	0.7587333333333333	0.20362349381476916	-0.2687157942904909	0.0364988970425158
LmxM.34.3240.1_29_0.0116666666666667_21-40_1	LmxM.34.3240.1	-0.1272	-3.3128532901725705	1.435	-0.540356451912587	-0.27191	-3.372579930598799	0.34529666666666675	0.9464804604604014	-2.4085965575613186	1.6182189707082104
LmxM.34.3240.1_29_0.0691666666666667_159-178_1	LmxM.34.3240.1	-1.4842	-4.700910113403016	-1.2033	-4.434496407399808	-1.2584	-4.387962734470247	-1.3153	0.14884357560875777	-4.507789751757691	0.16885778406870933
LmxM.34.3240.1_29_0.0741666666666667_171-190_1	LmxM.34.3240.1	0.13302	-0.15521104335720104	0.25261	-0.1760045059418916	1.045	-0.34866398954182487	0.4768766666666666	0.49562943156488726	-0.22662651294697253	0.10619769908898491
LmxM.34.3240.1_29_0.100416666666667_235-254_1	LmxM.34.3240.1	-7.427	-10.83422113914199	-6.4635	-10.804322219799236	-7.1581	-10.378803423406625	-7.0162	0.4971767995391579	-10.672448927449283	0.25474349427967025
LmxM.34.3250.1_29_0.0146118721461187_45291_1	LmxM.34.3250.1	-3.7576	-7.151213353953835	-3.8876	-7.284177602132226	-4.1042	-7.393573691349779	-3.9164666666666665	0.17509384150601429	-7.27632154914528	0.12137100750207687
LmxM.34.3250.1_29_0.0520547945205479_63-44_0	LmxM.34.3250.1	-8.125	-11.747734722391222	-4.4911	-7.9757733826011865	-6.3864	-10.267334638080479	-6.334166666666666	1.8175130104990536	-9.996947581024296	1.9004617748550712
LmxM.34.3250.1_43_0.0146118721461187_45102_1	LmxM.34.3250.1	-0.090596	-3.284039876157721	0.61395	-0.2632115796635107	1.5912	-0.6064058762813007	0.7048513333333334	0.8445748846048723	-1.3845524440341774	1.6539301556910482
LmxM.34.3250.1_52_0.0520547945205479_67-48_0	LmxM.34.3250.1	-0.48754	-3.964657619207803	-0.7141	-4.1353007682044405	0.25295	-0.1768196790964435	-0.31622999999999996	0.5057734302036833	-2.7589260221695624	2.2377968286416663
LmxM.34.3260.1_29_0.0623655913978495_54-73_1	LmxM.34.3260.1	0.27565	-0.19933654029461836	0.012685	-0.15545204791285103	-0.06294	-3.1842803088463327	0.07513166666666667	0.17772306169524915	-1.1796896323512673	1.7361651123629083
LmxM.34.3260.1_29_0.126881720430108_114-133_1	LmxM.34.3260.1	-0.023768	-3.344084027641263	0.35971	-0.18480004859015092	0.78564	-0.2867599376427929	0.3738606666666667	0.4048895017672517	-1.271881337958069	1.795304137212301
LmxM.34.3260.1_29_0.404301075268817_370-389_1	LmxM.34.3260.1	-0.3914	-3.641315677934141	0.017632	-0.15415110134271293	0.35884	-0.23366605226089152	-0.004976000000000018	0.3756306106376316	-1.3430442771792483	1.9907584560917406
LmxM.34.3260.1_71_0.404301075268817_366-385_1	LmxM.34.3260.1	0.45995	-0.2169021257470231	1.3771	-0.45824530950618875	0.22727	-0.19635799006526083	0.6881066666666666	0.6079217512421589	-0.29050180843949086	0.1456328499697531
LmxM.34.3270.1_38_0.0478723404255319_30-11_0	LmxM.34.3270.1	1.4014	-0.3510357974472512	0.42972	-0.1817695059204118	1.7968	-0.5576647531877946	1.2093066666666665	0.7034925856989065	-0.36349001885181914	0.1882568456992925
LmxM.34.3270.1_38_0.161347517730496_87-106_1	LmxM.34.3270.1	0.28246	-0.19505267668118498	0.60756	-0.2612563704208103	0.45411	-0.25959738698340223	0.44804333333333335	0.16263488504417903	-0.23863547802846585	0.03775292685963313
LmxM.34.3270.1_43_0.24113475177305_131-150_1	LmxM.34.3270.1	-1.1366	-4.448540091688118	0.42055	-0.214623544663874	-0.13032	-3.3554828610748446	-0.28212333333333334	0.7895962383606785	-2.672882165808945	2.197946795005407
LmxM.34.3270.1_57_0.24113475177305_126-145_1	LmxM.34.3270.1	-0.22819	-3.591492467313324	0.23147	-0.18240784773824578	-1.4574	-4.759414561073185	-0.4847066666666667	0.8731672631479798	-2.8444382920415854	2.3781957591988676
LmxM.34.3270.1_57_0.342198581560284_189-208_1	LmxM.34.3270.1	-0.34555	-3.5828231283024823	-1.6301	-4.9694407361355175	-0.4464	-3.5805085698887993	-0.80735	0.7143044536470425	-4.044257478108933	0.801233040378813
LmxM.34.3270.1_60_0.342198581560284_186-205_1	LmxM.34.3270.1	0.076831	-0.16711646532227312	-0.76731	-4.032849103410346	-0.88245	-4.051339352915295	-0.5243096666666667	0.5237765561194327	-2.7504349738826384	2.2372385567557607
LmxM.34.3280.1_43_0.201058201058201_118-99_0	LmxM.34.3280.1-LmxM.34.3290.1	-5.5742	-9.332864676544276	-4.6085	-8.33440057269222	-3.7681	-7.33291119483602	-4.650266666666667	0.9037741107894901	-8.333392148024172	0.9999771222080416
LmxM.34.3300.1_19_0.075876504447933_140-159_1	LmxM.34.3300.1	-0.061179	-3.387932529501161	0.59106	-0.23041273443206164	-0.62039	-3.8548782116536806	-0.03016966666666665	0.6063200142584222	-2.491074491862301	1.9716625607975884
LmxM.34.3300.1_19_0.075876504447933_141-160_1	LmxM.34.3300.1	-0.66712	-3.8587241744587377	-0.5303	-3.6327720925898523	0.64701	-0.327762956163053	-0.18347000000000005	0.7224629408488715	-2.6064197410705474	1.976605965633753
LmxM.34.3300.1_34_0.178963893249608_349-330_0	LmxM.34.3300.1	-0.95206	-4.338031550285067	-1.4799	-4.889438975972035	0.60987	-0.25158857518454614	-0.6073633333333334	1.0866906216735899	-3.1596863671472164	2.533532536398398
LmxM.34.3300.1_43_0.210884353741497_400-419_1	LmxM.34.3300.1	0.84826	-0.2771650425193889	-0.32693	-3.7359656722040944	-0.033736	-3.266996287732828	0.16253133333333336	0.611684995422753	-2.42670900081877	1.876269568156151
LmxM.34.3300.1_46_0.129251700680272_240-259_1	LmxM.34.3300.1	-0.49661	-3.7499698109050246	0.075505	-0.16216814250128872	1.3142	-0.470826725331308	0.29769833333333334	0.9256271506704702	-1.4609882262458738	1.9883146258502948
LmxM.34.3300.1_57_0.273678702250131_513-532_1	LmxM.34.3300.1	0.43047	-0.21388712649735694	0.43633	-0.23061585200632875	-0.46602	-3.6738124385124804	0.13359333333333334	0.5192886451996936	-1.3727718056720555	1.992777197293086
LmxM.34.3310.1_29_0.037280701754386_27-46_1	LmxM.34.3310.1	0.1814	-0.17907194991018235	0.11586	-0.1732526251677682	0.36083	-0.22809583343987203	0.21936333333333335	0.1268206853527189	-0.19347346950594088	0.030124694162673275
LmxM.34.3310.1_38_0.099780701754386_85-104_1	LmxM.34.3310.1	0.61146	-0.22253020529214132	0.6394	-0.2223113922405304	0.91425	-0.30243788612503814	0.7217033333333333	0.16733447054726452	-0.24909316121923664	0.04619801647521914
LmxM.34.3310.1_38_0.129385964912281_111-130_1	LmxM.34.3310.1	0.22429	-0.19112733698754433	-0.020198	-3.2987295287492895	0.29207	-0.22315316260851267	0.16538733333333333	0.1642558037371384	-1.237670009448449	1.7850017282770725
LmxM.34.3310.1_38_0.129385964912281_114-133_1	LmxM.34.3310.1	0.010215	-0.15751025937653895	-0.12232	-3.365232038963638	0.055268	-0.18476725190459065	-0.018945666666666666	0.09231539847898254	-1.2358365167482557	1.844160975466515
LmxM.34.3310.1_71_0.211622807017544_183-202_1	LmxM.34.3310.1	0.063711	-0.18283356591737945	-0.13832	-3.2876982907994834	-1.0179	-4.123383652101562	-0.36416966666666667	0.575088378234453	-2.5313051696061417	2.076314441690611
LmxM.34.3320.1_19_0.0111111111111111_45039_1	LmxM.34.3320.1	0.94922	-0.3485537677369076	1.1093	-0.39757922803113205	-0.39707	-3.449674558478889	0.5538166666666665	0.8273726435127845	-1.3986025180823096	1.7764496221710608
LmxM.34.3320.1_43_0.134920634920635_78-97_1	LmxM.34.3320.1	-1.1158	-4.492419465290404	-1.3341	-4.721049416586839	-1.1928	-4.459575895355342	-1.2142333333333333	0.11071704174757085	-4.557681592410862	0.1424305427340447
LmxM.34.3320.1_57_0.477777777777778_294-313_1	LmxM.34.3320.1	-1.7321	-4.9924944601421855	1.4772	-0.5005015493383442	-0.53007	-3.670685779584785	-0.26165666666666665	1.6213993680254515	-3.054560596355105	2.3085076908547104
LmxM.34.3320.1_71_0.477777777777778_293-312_1	LmxM.34.3320.1	-1.3098	-4.6582464685307405	0.053846	-0.15895919947050058	-0.50134	-3.690404688408465	-0.5857646666666666	0.6857319057659002	-2.8358701188032356	2.3682416431541955
LmxM.34.3330.1_0_0.182736455463728_195-214_1	LmxM.34.3330.1-LmxM.34.3330a.1	-0.04362	-3.5526472092914907	-0.27583	-3.7746559606460512	-0.37431	-3.7999125327774985	-0.2312533333333333	0.16979186798352075	-3.709071900905014	0.13605508707412242
LmxM.34.3330.1_29_0.196510560146924_208-227_1	LmxM.34.3330.1-LmxM.34.3330a.1	-0.35027	-3.866489080324312	-0.10524	-3.6048757638268514	-0.19636	-3.5579047264855785	-0.21729	0.12384859264440595	-3.6764231902122475	0.16626891328597004
LmxM.34.3330.1_43_0.284664830119376_303-322_1	LmxM.34.3330.1-LmxM.34.3330a.1	1.3151	-0.42035447914131713	0.25308	-0.18575147693714453	-0.46051	-3.536369173658006	0.3692233333333333	0.8934845681002741	-1.3808250432454894	1.8704377871978775
LmxM.34.3330.1_71_0.455463728191001_490-509_1	LmxM.34.3330.1-LmxM.34.3330a.1	-0.2897	-3.748883254168979	-0.14516	-3.5876195047904553	-0.63137	-3.9506480408647087	-0.35541	0.24967657899771054	-3.7623835999413813	0.18189041756792654
LmxM.34.3330.1_89_0.416896235078053_445-464_1	LmxM.34.3330.1-LmxM.34.3330a.1	-0.35169	-3.855421041301669	0.53331	-0.20964331795240643	0.27781	-0.18598122609130116	0.15314333333333333	0.455480606978314	-1.4170151951151253	2.1117545493464305
LmxM.34.3340.1_43_0.161111111111111_228-247_1	LmxM.34.3340.1	-3.6976	-6.988028121412495	-2.6402	-5.952768748822831	-4.3055	-7.583670424728162	-3.5477666666666665	0.8427001503104965	-6.841489098321162	0.8252668253868717
LmxM.34.3340.1_43_0.242361111111111_343-362_1	LmxM.34.3340.1	-0.033415	-3.2236298223932485	1.1062	-0.42020003174685466	0.43989	-0.26205197654937745	0.504225	0.5725249612243993	-1.301960610229827	1.6660918709882944
LmxM.34.3340.1_52_0.242361111111111_342-361_1	LmxM.34.3340.1	0.1371	-0.19449125955344787	0.55572	-0.27426582253655785	-0.82526	-3.8613427816336947	-0.04414666666666667	0.7081060695498473	-1.4433666212412335	2.094408634768891
LmxM.34.3340.1_52_0.250694444444444_358-377_1	LmxM.34.3340.1	-0.42774	-3.8074068600139648	-0.6055	-3.9472391245622984	0.18159	-0.18593199104952862	-0.2838833333333334	0.4127938013504241	-2.6468593252085975	2.1323721001646554
LmxM.34.3340.1_57_0.411111111111111_585-604_1	LmxM.34.3340.1	0.3202	-0.1870483981327985	-0.056595	-3.490002224345363	-0.79735	-4.06982736336705	-0.17791500000000002	0.568566977079218	-2.582292661948404	2.0945036668544055
LmxM.34.3340.1_57_0.416666666666667_606-587_0	LmxM.34.3340.1	-8.2528	-11.9151502519173	-4.4756	-8.001385652458902	-5.0082	-8.451333746122835	-5.912200000000001	2.0444368319906587	-9.455956550166347	2.141573853220249
LmxM.34.3350.1_29_0.0431965442764579_64-45_0	LmxM.34.3350.1	-2.2346	-5.536168320460352	-0.94093	-4.168070887559593	-2.6327	-5.784920347086476	-1.9360766666666667	0.8845103553002267	-5.163053185035474	0.8706099711727616
LmxM.34.3350.1_29_0.402447804175666_556-575_1	LmxM.34.3350.1	0.36285	-0.2043311189231526	-0.65634	-3.9295007566736406	0.37147	-0.22158786233686192	0.02599333333333333	0.5909337183080124	-1.4518065793112183	2.1457634483325623
LmxM.34.3350.1_52_0.33117350611951_453-472_1	LmxM.34.3350.1	0.37431	-0.21228169954590562	3.073	-2.055885202172538	0.90018	-0.33133440713353207	1.4491633333333331	1.4306533312558054	-0.8665004362839919	1.0317560166007271
LmxM.34.3350.1_74_0.33117350611951_450-469_1	LmxM.34.3350.1	0.59884	-0.257319395199338	-1.1813	-4.418550407047702	0.61152	-0.29220842794935953	0.009686666666666658	1.0314441941924601	-1.656026076732133	2.392479846903766
LmxM.34.3360.1_0_0.129065040650406_885-904_1	LmxM.34.3360.1	0.18976	-0.18019940524491762	1.0677	-0.3419375367726188	-0.036409	-3.228084004808808	0.407017	0.5832363363225924	-1.2500736489421147	1.7149150217239424
LmxM.34.3360.1_14_0.388646922183508_2670-2689_1	LmxM.34.3360.1	-0.047047	-3.403358672701464	-0.44784	-3.8601062067675502	0.64715	-0.26049576619821907	0.050754333333333325	0.5540077622437554	-2.5079868818890776	1.9597364143682354
LmxM.34.3360.1_29_0.11411149825784_792-773_0	LmxM.34.3360.1	0.0013695	-0.16255563346373547	0.55035	-0.23827049603477807	-0.85555	-4.0464680407356095	-0.10127683333333333	0.7085484491621468	-1.482431390078041	2.220843565976676
LmxM.34.3360.1_29_0.444396051103368_3057-3076_1	LmxM.34.3360.1	0.11166	-0.1823096229189393	0.25309	-0.2192682840193148	0.068122	-0.19870722296914425	0.14429066666666665	0.09670501828412696	-0.2000950433024661	0.0185183744303135
LmxM.34.3360.1_33_0.225174216027875_1556-1537_0	LmxM.34.3360.1	0.45415	-0.1902711195584034	1.6033	-0.4689085425340541	0.33812	-0.18229325276588176	0.7985233333333333	0.6993674660958524	-0.2804909716194464	0.16322315203934984
LmxM.34.3360.1_38_0.0136469221835075_87-106_1	LmxM.34.3360.1	2.1287	-0.7654471774316853	0.54696	-0.22081425510820513	0.46034	-0.2243324668633078	1.0453333333333332	0.9392221552611145	-0.40353129980106606	0.31343328048301516
LmxM.34.3370.1_19_0.131182795698925_421-440_1	LmxM.34.3370.1	-3.3646	-6.7324790634146705	-7.6237	-11.236340277828424	-7.8455	-11.275179461013394	-6.277933333333333	2.5254568187425686	-9.747999600752163	2.6115895933063005
LmxM.34.3370.1_19_0.198463901689708_639-658_1	LmxM.34.3370.1	0.79114	-0.2613082444050222	0.33283	-0.17969275833432163	0.60051	-0.25225857656117423	0.5748266666666666	0.23023192487866082	-0.23108652643350602	0.04473772090300925
LmxM.34.3370.1_29_0.0473118279569892_147-166_1	LmxM.34.3370.1	-0.64276	-4.047254932806675	0.060675	-0.14585909291820592	0.71154	-0.2608760181846823	0.043151666666666665	0.6773200299033931	-1.4846633479698543	2.2200144022690047
LmxM.34.3370.1_29_0.131182795698925_420-439_1	LmxM.34.3370.1	-3.6275	-6.964378342282807	-4.1809	-7.587799896308617	-5.0979	-8.544089703481795	-4.3021	0.7426547784805535	-7.698755980691073	0.7956792291315671
LmxM.34.3370.1_29_0.134869431643625_436-455_1	LmxM.34.3370.1	-0.30199	-3.6861644183938447	0.069341	-0.14911898511791544	-0.36848	-3.586821889637501	-0.20037633333333335	0.23593602936036145	-2.4740350977164205	2.0140490144159937
LmxM.34.3370.1_29_0.162519201228879_525-544_1	LmxM.34.3370.1	0.17446	-0.15612707493170144	2.4592	-1.0038397887616208	-0.69874	-3.9681305709778885	0.6449733333333333	1.6307002663068813	-1.7093658115570702	2.001541378562597
LmxM.34.3380.1_29_0.0608272506082725_93-112_1	LmxM.34.3380.1	-1.0914	-4.3299138324823785	-0.17401	-3.381438066559364	0.37752	-0.2305142896445702	-0.2959633333333333	0.7420147931364531	-2.647288729562104	2.1460430074243257
LmxM.34.3380.1_33_0.354622871046229_580-599_1	LmxM.34.3380.1	-3.681	-7.185747210513171	-4.8594	-8.44021649576074	-3.7868	-7.187575708263999	-4.109066666666666	0.6519574321482449	-7.604513138179303	0.7237409151455177
LmxM.34.3380.1_38_0.119221411192214_189-208_1	LmxM.34.3380.1	-2.6271	-5.995666887056587	-2.7867	-6.167422654260784	-1.7874	-5.072956144659326	-2.4004	0.5368377687905351	-5.745348561992233	0.5886074099576626
LmxM.34.3380.1_43_0.32360097323601_525-544_1	LmxM.34.3380.1	-3.442	-6.846743576009475	-2.8779	-6.2472582581998255	-2.1315	-5.330552283016797	-2.817133333333333	0.6573598735345302	-6.141518039075366	0.7636064134697068
LmxM.34.3380.1_43_0.338199513381995_549-568_1	LmxM.34.3380.1	0.15262	-0.1685588752427256	0.46541	-0.22052846173285215	0.10657	-0.17822285526277631	0.2415333333333333	0.1952452868402547	-0.1891033974127847	0.027640534149999126
LmxM.34.3380.1_52_0.24330900243309_393-412_1	LmxM.34.3380.1	-0.031087	-3.257997239529117	0.46959	-0.2458291074534509	-0.40503	-3.3793647967848566	0.011157666666666677	0.43883766360276477	-2.294397047922475	1.7751494235772602
LmxM.34.3390.1_43_0.370088719898606_285-304_1	LmxM.34.3390.1	-4.6767	-8.077635280646241	-4.2373	-7.590577997032056	-4.8103	-8.147547244949996	-4.574766666666667	0.2997916832290936	-7.9385868408760984	0.30340490640965645
LmxM.34.3390.1_67_0.370088719898606_284-303_1	LmxM.34.3390.1	-1.424	-4.601982429259434	-2.2523	-5.539184058492162	-1.4786	-4.583878001770925	-1.7183	0.4632626576792047	-4.908348163174174	0.5463949008637504
LmxM.34.3390.1_67_0.430925221799747_333-352_1	LmxM.34.3390.1	-0.24794	-3.3440254279523542	1.2399	-0.501522404590446	-0.18249	-3.0903605169161517	0.2698233333333333	0.8407481668331686	-2.311969449819651	1.5730147327527224
LmxM.34.3390.1_71_0.370088719898606_283-302_1	LmxM.34.3390.1	0.61216	-0.2647187252306399	0.72353	-0.2832619010781862	0.28718	-0.2248718986184826	0.5409566666666666	0.22672178244124086	-0.25761750830910285	0.029835692687385198
LmxM.34.3400.1_0_0.0355450236966825_49-30_0	LmxM.34.3400.1	-0.80301	-4.071403032943024	-0.3648	-3.6287154846157375	-0.64427	-3.8325495783049432	-0.6040266666666666	0.22185951733773634	-3.8442226986212353	0.22157450815571042
LmxM.34.3400.1_0_0.164296998420221_205-224_1	LmxM.34.3400.1	-0.68798	-3.982129388738361	-1.256	-4.560064157280839	-0.52736	-3.6786444801112563	-0.8237800000000001	0.38283193753917655	-4.073612675376818	0.4477745589312364
LmxM.34.3400.1_0_0.166666666666667_206-225_1	LmxM.34.3400.1	-0.12272	-3.565160970824737	-0.82921	-4.266538057874077	1.3003	-0.4515219446566567	0.11612333333333336	1.0846602294881718	-2.761073657785157	2.030641349739177
LmxM.34.3400.1_14_0.0616113744075829_88-69_0	LmxM.34.3400.1	-0.45488	-3.6858116244698	0.26502	-0.19404558388602558	0.045325	-0.18498044368891534	-0.048178333333333344	0.3689460089340083	-1.3549458840149138	2.018594032789017
LmxM.34.3400.1_19_0.0458135860979463_51-70_1	LmxM.34.3400.1	0.22863	-0.17356174644806435	0.32517	-0.19061683850642855	0.00065816	-0.1523221246205041	0.18481938666666667	0.16663286277180903	-0.17216690319166564	0.01918542333866116
LmxM.34.3400.1_33_0.0355450236966825_55-36_0	LmxM.34.3400.1	-1.6779	-4.9886417672331245	-1.5006	-4.797222472365753	-0.63753	-3.820820202510071	-1.2720099999999999	0.556581059056091	-4.535561480702983	0.6263398898972575
LmxM.34.3410.1_14_0.2578125_500-481_0	LmxM.34.3410.1	-4.0709	-7.579028509227216	-7.7502	-11.403505221032221	-7.786	-11.197434787376412	-6.535700000000001	2.1346544661841644	-10.059989505878617	2.1510443640441044
LmxM.34.3410.1_33_0.3_581-562_0	LmxM.34.3410.1	-0.74225	-4.133501848961111	-1.5444	-4.947951434662994	-0.45778	-3.6701347189699103	-0.91481	0.5634877738691408	-4.2505293341980055	0.6468967954409873
LmxM.34.3410.1_43_0.141145833333333_261-280_1	LmxM.34.3410.1	-0.61633	-3.8780244485341058	0.9059	-0.31263288351934554	-0.35619	-3.4808727977512595	-0.02220666666666667	0.8142202978514681	-2.5571767099349034	1.9539485919427437
LmxM.34.3410.1_48_0.4578125_884-865_0	LmxM.34.3410.1	-3.7997	-7.292386158780715	-2.5611	-6.004716658394297	-3.4124	-6.726539014318303	-3.257733333333333	0.6336196203822395	-6.6745472771644385	0.6454072676268526
LmxM.34.3410.1_48_0.4578125_885-866_0	LmxM.34.3410.1	-2.5566	-5.917896955265537	-0.025751	-3.304276940253204	-0.45667	-3.682714457536048	-1.013007	1.354042949236471	-4.301629451018262	1.4124603437215801
LmxM.34.3410.1_52_0.352083333333333_669-688_1	LmxM.34.3410.1	-0.28592	-3.6343119414901826	-0.06853	-3.350367987399217	-0.16531	-3.2988715039345013	-0.17325333333333334	0.10891246684073103	-3.427850477607967	0.18064529886935474
LmxM.34.3420.1_38_0.164912280701754_90-109_1	LmxM.34.3420.1	0.33494	-0.1850296462672603	0.61518	-0.23288594299220716	0.38513	-0.22556334045028764	0.4450833333333333	0.14943030493622547	-0.2144929765699184	0.02577733503272553
LmxM.34.3430.1_0_0.109596819988643_189-208_1	LmxM.34.3430.1	0.13939	-0.17026245120707037	-1.0038	-4.298686938918071	0.13967	-0.19852510338642382	-0.24158000000000002	0.6601018981187677	-1.5558248311705218	2.3754302980649737
LmxM.34.3430.1_29_0.109596819988643_186-205_1	LmxM.34.3430.1	0.94614	-0.31087799987175796	0.1263	-0.17460348465454392	1.009	-0.35658522701473927	0.6938133333333333	0.4924849058939099	-0.2806889038470137	0.09467246050043567
LmxM.34.3430.1_29_0.112436115843271_203-184_0	LmxM.34.3430.1	0.21403	-0.16596681198342247	-0.83573	-4.27525544326063	0.065918	-0.1583472472549697	-0.18526066666666663	0.5681699185466732	-1.5331898341663406	2.374701532377256
LmxM.34.3430.1_34_0.170357751277683_303-284_0	LmxM.34.3430.1	-1.3228	-4.730057224824028	0.14415	-0.16418746614452104	0.73557	-0.2742309276716145	-0.14769333333333334	1.0597646732333237	-1.722825206213388	2.604920478858037
LmxM.34.3430.1_49_0.0459965928449744_91-72_0	LmxM.34.3430.1	0.68912	-0.22914389708346608	0.40117	-0.18609611439016674	0.47341	-0.21181378634314316	0.5212333333333333	0.14981356425014833	-0.20901793260559198	0.021659651365931877
LmxM.34.3430.1_52_0.109596819988643_183-202_1	LmxM.34.3430.1	0.96171	-0.30871419653256416	0.54696	-0.22081425510820513	0.61578	-0.2511077403720174	0.70815	0.22226910109144724	-0.2602120640042622	0.04465161203363128
LmxM.34.3440.1_71_0.248587570621469_79-98_1	LmxM.34.3440.1	-0.9094	-4.225099531898295	-0.58236	-3.9441046903183294	-0.046559	-3.1648714458308276	-0.512773	0.4356092408879775	-3.778025222682484	0.5492792466489389
LmxM.34.3450.1_14_0.311930241775664_780-799_1	LmxM.34.3450.1	0.73809	-0.27709511324910346	0.19175	-0.18763978711346802	0.61558	-0.2780569379590089	0.51514	0.2866844852795491	-0.24759727944052679	0.05192693849347494
LmxM.34.3450.1_14_0.311930241775664_783-802_1	LmxM.34.3450.1	-0.25137	-3.527990606736806	-0.40184	-3.6780903717273477	-0.34602	-3.4621016309556802	-0.33307666666666663	0.07606544966890903	-3.556060869806611	0.11069660693372083
LmxM.34.3450.1_29_0.0404280618311534_105-86_0	LmxM.34.3450.1	-0.53819	-4.031716041160527	0.62825	-0.22012508509027096	-0.20693	-3.5818208486898877	-0.03895666666666666	0.601088054226112	-2.6112206583135618	2.082931816279175
LmxM.34.3450.1_33_0.302021403091558_765-746_0	LmxM.34.3450.1	-1.5095	-4.632718406585732	-1.5596	-4.674475424833116	-1.6971	-4.83246736643263	-1.5887333333333336	0.09713394531950882	-4.713220399283826	0.10536029386760971
LmxM.34.3450.1_34_0.0404280618311534_108-89_0	LmxM.34.3450.1	0.19787	-0.14370585442740522	0.82397	-0.23823646101728024	0.40899	-0.1819331563855968	0.47694333333333333	0.3185334270266361	-0.1879584906100941	0.04755246980914982
LmxM.34.3450.1_38_0.147839873166865_366-385_1	LmxM.34.3450.1	-0.3633	-3.712305496129929	0.17182	-0.18398035503755436	0.34374	-0.22115055510725443	0.050753333333333324	0.3687400761150506	-1.3724788020915792	2.0264345843239377
LmxM.34.3460.1_14_0.312556458897922_342-361_1	LmxM.34.3460.1	-0.33019	-3.6339716008428806	-0.31578	-3.649548014646749	-0.11395	-3.341230059539114	-0.2533066666666666	0.1209012921077907	-3.5415832250095813	0.17368563369569354
LmxM.34.3460.1_14_0.312556458897922_343-362_1	LmxM.34.3460.1	0.39333	-0.19198406287040135	-0.31459	-3.741203718578643	0.11753	-0.1728459875259531	0.06542333333333335	0.3568249012237421	-1.368677922991666	2.0546898925449035
LmxM.34.3460.1_29_0.0659439927732611_66-85_1	LmxM.34.3460.1	-2.4796	-5.744835280195308	-3.0306	-6.342151493555565	-2.3839	-5.505107239846131	-2.6313666666666666	0.3490416355298224	-5.8640313378656685	0.4310644334552695
LmxM.34.3460.1_29_0.448057813911472_489-508_1	LmxM.34.3460.1	-3.5053	-6.942369233262949	-6.3463	-10.268775598751606	-4.0992	-7.431747590864851	-4.650266666666667	1.4985246422175826	-8.214297474293135	1.7959769116364166
LmxM.34.3460.1_34_0.138211382113821_159-140_0	LmxM.34.3460.1	-0.58679	-4.016155976347098	-0.5217	-3.899910437893182	-0.18368	-3.4313179773662954	-0.4307233333333334	0.21640698563894223	-3.782461463868858	0.3096038878752848
LmxM.34.3460.1_43_0.296296296296296_321-340_1	LmxM.34.3460.1	-6.8411	-10.829619153300664	-3.436	-6.9781723620836615	-8.2276	-11.774423777024698	-6.168233333333333	2.4656479479709454	-9.860738430803007	2.540679889252414
LmxM.34.3470.1_29_0.0175109443402126_25-44_1	LmxM.34.3470.1	-8.4687	-12.198146434483654	-7.9962	-11.728759077199161	-8.0618	-11.557659402025873	-8.175566666666667	0.2559710986289925	-11.828188304569563	0.33161806061831106
LmxM.34.3470.1_29_0.313946216385241_493-512_1	LmxM.34.3470.1	-0.045356	-3.37403007832447	-0.25747	-3.5263107430561385	-0.50931	-3.6577001379903042	-0.270712	0.23226028815103114	-3.5193469864569704	0.141963185781328
LmxM.34.3470.1_43_0.0575359599749844_95-76_0	LmxM.34.3470.1	1.4634	-0.3994048203312309	0.49488	-0.2010934566975292	-0.15549	-3.5167347118756807	0.6009300000000001	0.8146386683063848	-1.3724109963014801	1.859684112185998
LmxM.34.3470.1_48_0.428392745465916_678-697_1	LmxM.34.3470.1	-7.0137	-11.127631211479745	-8.286	-12.112219714508473	-6.067	-9.778143206481404	-7.122233333333334	1.1134742311043093	-11.005998044156541	1.1717825126173222
LmxM.34.3470.1_48_0.428392745465916_682-701_1	LmxM.34.3470.1	-1.0242	-4.41448361072294	-1.0439	-4.45726055430713	-2.0028	-5.301813532621607	-1.3569666666666667	0.5593948009530777	-4.724519232550559	0.5004088312534984
LmxM.34.3470.1_52_0.240775484677924_382-401_1	LmxM.34.3470.1	-0.48091	-3.8385843737356824	0.53694	-0.22205895687427835	0.13889	-0.17894128743303675	0.06497333333333333	0.5129350941720924	-1.413194872680999	2.100559558123555
LmxM.34.3480.1_0_0.0853881278538813_183-202_1	LmxM.34.3480.1	0.029473	-0.1506716196264906	0.69743	-0.25313520196476186	0.80295	-0.28919070157252835	0.509951	0.41943765801725535	-0.23099917438792694	0.07186366817422472
LmxM.34.3480.1_29_0.108675799086758_234-253_1	LmxM.34.3480.1	3.037	-1.8626486230222572	-0.60792	-3.9285997658419034	1.0962	-0.38328285039207544	1.1750933333333333	1.823740269373173	-2.058177079752079	1.7807278121001622
LmxM.34.3480.1_43_0.105936073059361_222-241_1	LmxM.34.3480.1	0.23079	-0.17628161313808394	-0.77802	-4.179658443525863	-0.058948	-3.3407622548463687	-0.20205933333333337	0.519408359887799	-2.565567437170105	2.1112678099984206
LmxM.34.3480.1_43_0.275799086757991_598-617_1	LmxM.34.3480.1	1.55	-0.5137881481484163	0.79651	-0.2950731610703727	1.3693	-0.5020943992164064	1.2386033333333335	0.39338023467547695	-0.4369852361450652	0.12303846443297756
LmxM.34.3480.1_43_0.275799086757991_599-618_1	LmxM.34.3480.1	-0.046307	-3.3142876516918722	0.4865	-0.25200084689961183	0.67902	-0.28712957240779113	0.373071	0.37573184289197525	-1.2844726903330919	1.7579590694484095
LmxM.34.3480.1_57_0.264840182648402_577-596_1	LmxM.34.3480.1	0.55865	-0.22104965687598252	0.47092	-0.22049484270458555	0.57314	-0.2412516732179301	0.5342366666666667	0.055310398961979396	-0.22759872426616604	0.011827054409310957
LmxM.34.3490.1_0_0.134270101483216_167-186_1	LmxM.34.3490.1	-2.3771	-5.7305933576195285	-2.6602	-5.989420648929325	-0.99461	-4.279311771246787	-2.0106366666666666	0.8912177304302992	-5.333108592598547	0.9217449198124155
LmxM.34.3490.1_14_0.092896174863388_122-103_0	LmxM.34.3490.1	-8.2411	-11.899798455163502	-2.881	-6.217967255750421	-3.3485	-6.6428466565415265	-4.823533333333333	2.9689157117259715	-8.253537455818483	3.1648925862993447
LmxM.34.3490.1_14_0.0967993754879001_116-135_1	LmxM.34.3490.1	0.48889	-0.23580503600550828	0.31979	-0.2169859657351967	0.10363	-0.2046137212877561	0.30410333333333334	0.19310844241858854	-0.2191349076761537	0.015706304213743888
LmxM.34.3490.1_29_0.0936768149882904_127-108_0	LmxM.34.3490.1	-5.7578	-9.424368568842993	-4.516	-8.03236272185446	-3.6752	-7.05641438517387	-4.649666666666667	1.0477145476384935	-8.171048558623776	1.1900533916506981
LmxM.34.3490.1_29_0.108508977361436_132-151_1	LmxM.34.3490.1	1.1101	-0.360247356258424	-0.24966	-3.509355939744906	-0.67076	-3.7967211501467486	0.0632266666666667	0.9307465468823042	-2.555441482050026	1.9065158348332152
LmxM.34.3490.1_33_0.246682279469165_309-328_1	LmxM.34.3490.1	0.32926	-0.21727105814478298	-0.33178	-3.4680441960529937	0.1796	-0.21027742488570975	0.059026666666666665	0.3466221529754458	-1.2985308930278288	1.878856888304405
LmxM.34.3500.1_14_0.0144927536231884_44978_1	LmxM.34.3500.1	0.038461	-0.1676997383541689	0.75278	-0.28054316349432284	0.33937	-0.2277579107457835	0.37687033333333336	0.3586329804832976	-0.22533360419809176	0.05646076156073586
LmxM.34.3500.1_29_0.0144927536231884_45165_1	LmxM.34.3500.1	-3.5285	-6.801319785273486	-3.3103	-6.574979048924416	-3.0554	-6.146013930913764	-3.2980666666666667	0.23678712662079698	-6.507437588370554	0.332833032254677
LmxM.34.3500.1_43_0.0345596432552954_21-40_1	LmxM.34.3500.1	-2.0275	-5.228908861753817	-2.0239	-5.219256527543899	0.22991	-0.22569829457718027	-1.2738299999999998	1.3022782846611547	-3.5579545612916323	2.885822614469266
LmxM.34.3500.1_49_0.344481605351171_312-293_0	LmxM.34.3500.1	-1.8513	-5.256162793521412	-1.5756	-4.977326811850685	0.083113	-0.17696645919265816	-1.1145956666666665	1.0463661692525867	-3.4701520215215846	2.8553880186617957
LmxM.34.3500.1_57_0.328874024526198_288-307_1	LmxM.34.3500.1	-8.2054	-11.853097494818735	-8.1679	-11.955949846150174	-2.9153	-6.2230234979731485	-6.429533333333333	3.0434730988351664	-10.010690279647353	3.2806187508292197
LmxM.34.3500.1_57_0.328874024526198_291-310_1	LmxM.34.3500.1	-1.7593	-5.07757681947497	-2.0093	-5.293019524963843	-1.4359	-4.584916335218492	-1.7348333333333334	0.287481918271973	-4.9851708932191015	0.3629830205908935
LmxM.34.3510.1_29_0.139329805996473_546-565_1	LmxM.34.3510.1	-2.7173	-6.122101870786718	-1.824	-5.148365679259785	-2.9088	-6.158429362604483	-2.4833666666666665	0.5790003137592701	-5.809632304216996	0.5729616772762094
LmxM.34.3510.1_29_0.18694885361552_735-754_1	LmxM.34.3510.1	-0.037984	-3.2822141418709223	0.91383	-0.31907978237549894	0.019535	-0.16765112326038817	0.2984603333333333	0.5337012074469509	-1.2563150158356031	1.7561130690685471
LmxM.34.3510.1_29_0.198286722096246_782-801_1	LmxM.34.3510.1	-0.62461	-3.967995104534725	-0.59259	-3.913107560358512	0.082734	-0.17916995453461276	-0.37815533333333334	0.39946283091838886	-2.6867575398092836	2.1718079528342655
LmxM.34.3510.1_38_0.108339632149156_423-442_1	LmxM.34.3510.1	-1.0597	-4.399425751968782	-4.2887	-7.753339455610347	-3.2139	-6.521249727123684	-2.8541000000000003	1.6442938545162784	-6.224671644900938	1.6965120695149392
LmxM.34.3510.1_38_0.108339632149156_424-443_1	LmxM.34.3510.1	-3.826	-7.256537768727747	-2.0197	-5.391016698390428	-2.6886	-5.965964632814193	-2.8447666666666667	0.9132200957783033	-6.2045063666441225	0.9553631953618823
LmxM.34.3510.1_38_0.18694885361552_738-757_1	LmxM.34.3510.1	-0.39452	-3.698866595833748	0.32557	-0.2030351819963811	-0.63622	-3.8219623335943593	-0.23505666666666666	0.5003313072688269	-2.5746213704748295	2.0547758824747797
LmxM.34.3520.1_57_0.0517031630170316_74-93_1	LmxM.34.3520.1	0.34745	-0.18073893463813134	-0.20302	-3.6374145319502618	-1.1228	-4.468427398952468	-0.3261233333333334	0.7428153126002004	-2.762193621846954	2.2738902398456053
LmxM.34.3520.1_57_0.498783454987835_813-832_1	LmxM.34.3520.1	-1.33	-4.511937510912158	-0.30686	-3.4348551994535645	0.90459	-0.3738861196401476	-0.24409	1.1186166330338558	-2.7735596100019566	2.146823518986404
LmxM.34.3520.1_67_0.498783454987835_816-835_1	LmxM.34.3520.1	0.48422	-0.23405626513811859	-0.50147	-3.7452995424811775	0.5226	-0.26350595562859014	0.16845	0.5804850221151274	-1.414287254415962	2.0187695600045017
LmxM.34.3520.1_71_0.440389294403893_715-734_1	LmxM.34.3520.1	0.46429	-0.20266987169933665	-0.078492	-3.5055823414122402	0.21916	-0.18640800018518053	0.20165266666666667	0.2718141919056717	-1.2982200710989191	1.9116490934317338
LmxM.34.3520.1_71_0.476277372262774_791-772_0	LmxM.34.3520.1	-0.17491	-3.466528349306657	0.31373	-0.19640758221137478	0.31054	-0.21403772690818035	0.14978666666666665	0.2812000854077632	-1.2923245528087375	1.8829363550130904
LmxM.34.3520.1_74_0.491484184914842_801-820_1	LmxM.34.3520.1	0.17492	-0.17061964597329268	-0.10969	-3.40340446745573	-0.54843	-3.7524175597302727	-0.16106666666666666	0.36440153269893544	-2.442147224386432	1.9749254895472272
LmxM.34.3530.1_33_0.34192037470726_442-423_0	LmxM.34.3530.1	0.85059	-0.2946837892795755	1.268	-0.4444567069454227	2.335	-1.159167000173819	1.4845300000000001	0.7655273951335773	-0.6327691654662724	0.4619837572957845
LmxM.34.3530.1_38_0.115534738485558_144-163_1	LmxM.34.3530.1	0.33701	-0.1941611162100149	0.92901	-0.312525380296556	0.88025	-0.3313888631144272	0.7154233333333333	0.32862116872370434	-0.2793584532069994	0.07438344855906008
LmxM.34.3530.1_43_0.281811085089774_354-373_1	LmxM.34.3530.1	-0.7459	-4.090397380075632	-0.12378	-3.409017687082886	0.58439	-0.26758143664484785	-0.09509666666666668	0.6656086847640537	-2.588998834601122	2.039069303176398
LmxM.34.3530.1_67_0.281811085089774_353-372_1	LmxM.34.3530.1	0.36273	-0.22281639552122054	0.62829	-0.27196456994571205	-0.78244	-3.887131757207239	0.06952666666666667	0.7496772166961814	-1.4606375742247237	2.101549285836119
LmxM.34.3530.1_71_0.281811085089774_352-371_1	LmxM.34.3530.1	-0.90499	-4.133603136919933	0.20244	-0.19922059279039142	-0.3076	-3.28812101315934	-0.3367166666666666	0.5542888564939163	-2.540314914289888	2.071050934192004
LmxM.34.3530.1_71_0.444964871194379_580-561_0	LmxM.34.3530.1	0.26935	-0.203450419647386	-0.5788	-3.7910183557856767	0.71944	-0.30653579126270153	0.13666333333333333	0.6592124756353852	-1.433668188898588	2.0421756793802546
LmxM.34.3540.1_49_0.225225225225225_155-136_0	LmxM.34.3540.1	-5.6591	-9.343884798409485	-5.29	-8.934742041303515	-6.4169	-10.243388210737248	-5.788666666666667	0.5745141802717609	-9.507338350150082	0.6694598545662446
LmxM.34.3540.1_57_0.223723723723724_152-133_0	LmxM.34.3540.1	-0.038739	-3.3380169614717747	-0.55134	-3.882102861212947	1.1828	-0.3943331030226076	0.19757366666666668	0.8908945741334008	-2.5381509752357765	1.8764257695122764
LmxM.34.3540.1_81_0.442942942942943_285-304_1	LmxM.34.3540.1	0.14392	-0.1648504203480222	-0.36263	-3.664342963434642	0.56463	-0.2527569844993839	0.11530666666666665	0.4642917391396635	-1.3606501227606824	1.995540633295791
LmxM.34.3550.1_29_0.386446886446886_834-853_1	LmxM.34.3550.1	0.23752	-0.1963249295815556	-0.99368	-4.234465253637023	0.054107	-0.18343961230433234	-0.23401766666666665	0.6642478661285509	-1.5380765985076368	2.3351499614549764
LmxM.34.3550.1_33_0.268315018315018_583-602_1	LmxM.34.3550.1	0.47335	-0.2085092954295542	-0.1844	-3.464361063377418	0.11064	-0.18000326275304	0.13319666666666666	0.32945465246879324	-1.2842912071866708	1.8880496767506934
LmxM.34.3550.1_33_0.295787545787546_642-661_1	LmxM.34.3550.1	-0.11062	-3.4315670130844045	1.1505	-0.38475133631216607	-0.10845	-3.317304460775019	0.3104766666666667	0.7274823555477709	-2.3778742700571964	1.7270403164027068
LmxM.34.3550.1_43_0.177655677655678_384-403_1	LmxM.34.3550.1	0.59384	-0.2594419550484113	-0.53882	-3.6329152650351975	1.2935	-0.5481616912535433	0.4495066666666667	0.9246476241970957	-1.4801729704457174	1.869910241617061
LmxM.34.3550.1_43_0.283424908424908_612-631_1	LmxM.34.3550.1	-1.0051	-4.354110236210538	-0.35633	-3.607898035768651	-0.21166	-3.412116596179024	-0.5243633333333334	0.4225673428381959	-3.791374956052737	0.4970772974826501
LmxM.34.3550.1_52_0.222985347985348_480-499_1	LmxM.34.3550.1	-0.96652	-4.028581155469444	-0.65358	-3.6757285642060387	-0.056556	-2.8890648704867803	-0.5588853333333333	0.4623136708397593	-3.531124863387421	0.5833583921167186
LmxM.34.3560.1_14_0.218051831992851_237-256_1	LmxM.34.3560.1	0.1142	-0.19584563768439056	-1.5647	-4.658683681971738	0.34239	-0.24389729874741406	-0.36937	1.0414547641160417	-1.6994755394678476	2.562862045356465
LmxM.34.3560.1_34_0.190348525469169_218-199_0	LmxM.34.3560.1	2.4109	-0.9714563073521236	-0.052506	-3.4858908725178837	1.2279	-0.3905267973988065	1.1954313333333333	1.2320239206059813	-1.6159579924229381	1.6452527179521037
LmxM.34.3560.1_43_0.189454870420018_215-196_0	LmxM.34.3560.1	1.1571	-0.3350785014028683	-0.54486	-3.951205819739195	-0.22685	-3.39801069604962	0.12846333333333335	0.9049047651732934	-2.561431672397228	1.9478173792006173
LmxM.34.3560.1_43_0.193923145665773_213-232_1	LmxM.34.3560.1	-1.1781	-4.384674109436538	1.0594	-0.3980734312196641	-0.91455	-3.955631062447484	-0.34441666666666665	1.2228616339690002	-2.9127928677012282	2.188350946993199
LmxM.34.3560.1_57_0.262734584450402_303-284_0	LmxM.34.3560.1	0.20488	-0.1648504203480222	0.80299	-0.26650508482360463	0.65315	-0.25712972481161495	0.5536733333333334	0.31121632096233853	-0.2294950766610806	0.056179827662726806
LmxM.34.3560.1_57_0.359249329758713_411-392_0	LmxM.34.3560.1	0.98591	-0.27269638858667855	0.33254	-0.16693829003215688	0.1974	-0.16181303385665252	0.5052833333333333	0.4216837670972566	-0.20048257082516266	0.06259148240364824
LmxM.34.3570.1_14_0.317647058823529_1138-1119_0	LmxM.34.3570.1	-4.1235	-7.446317863138206	-2.3767	-5.603244261737153	-0.72021	-3.757852399592067	-2.406803333333333	1.7018446944516803	-5.6024715081558085	1.8442328531951249
LmxM.34.3570.1_29_0.484313725490196_1725-1744_1	LmxM.34.3570.1	-0.40851	-3.7916775265380784	-0.35314	-3.6603244134585853	0.68196	-0.26662656820969327	-0.02656333333333331	0.6142234484561244	-2.572876169402119	1.9983502764353116
LmxM.34.3570.1_43_0.235294117647059_844-825_0	LmxM.34.3570.1	-0.19458	-3.5182381474984163	0.0095637	-0.15033534051237116	-0.35982	-3.6175518654228163	-0.18161209999999997	0.1850329815984977	-2.428708451144535	1.9737537402322387
LmxM.34.3570.1_43_0.235294117647059_847-828_0	LmxM.34.3570.1	-1.938	-5.242334939666125	-2.5962	-5.873407684925491	-1.2696	-4.454221367650172	-1.9346000000000003	0.6633065354720998	-5.189987997413929	0.7110398037787592
LmxM.34.3570.1_43_0.278991596638655_1000-981_0	LmxM.34.3570.1	-1.421	-4.746886900154068	-1.1028	-4.413038347913641	-0.11923	-3.391440530742074	-0.88101	0.6786342065501857	-4.183788592936594	0.7062048588800672
LmxM.34.3570.1_48_0.219327731092437_792-773_0	LmxM.34.3570.1	1.3999	-0.4621751659025631	-0.41328	-3.671623065967334	0.10017	-0.18640800018518053	0.3622633333333333	0.9345721559266214	-1.4400687440183593	1.9374952648403587
LmxM.34.3580.1_38_0.0912820512820513_174-193_1	LmxM.34.3580.1	2.2133	-0.9406142627330562	-1.5004	-4.723905975410891	0.0056388	-0.18118051790391626	0.23951293333333332	1.86786368752696	-1.948566918682621	2.433323871384022
LmxM.34.3580.1_43_0.16974358974359_324-343_1	LmxM.34.3580.1	-0.43333	-3.859938617170929	-0.042828	-3.488819415099083	1.1265	-0.3798621849623696	0.2167806666666667	0.8116741354024615	-2.576206739077461	1.9111199375836867
LmxM.34.3580.1_49_0.327692307692308_642-623_0	LmxM.34.3580.1	1.2088	-0.41046467817920973	0.1512	-0.17589041844738212	-0.086524	-3.2110170120949952	0.42449200000000004	0.6895523578322389	-1.2657907029071958	1.688693375453186
LmxM.34.3580.1_52_0.16974358974359_323-342_1	LmxM.34.3580.1	0.018865	-0.1402514434814521	-0.34584	-3.802144671070479	0.61248	-0.23578804745323304	0.09516833333333335	0.4836951050076208	-1.3927280540017213	2.0871627000859103
LmxM.34.3580.1_52_0.238974358974359_459-478_1	LmxM.34.3580.1	0.20821	-0.19839266721931045	-0.27006	-3.364399752034169	0.76072	-0.3515879399777819	0.23295666666666662	0.515835390636716	-1.304793453077087	1.785315316107116
LmxM.34.3580.1_52_0.350769230769231_687-668_0	LmxM.34.3580.1	0.06127	-0.17489660910723587	-1.1682	-4.392318865474523	-0.065223	-3.1694071668683788	-0.3907176666666667	0.6762833753289617	-2.5788742138167127	2.1698408924631956
LmxM.34.3590.1_38_0.0186179735051916_48-67_1	LmxM.34.3590.1	-1.6574	-5.0802099202906605	1.2221	-0.3581007388348827	-0.5162	-3.845390869069652	-0.31716666666666665	1.4500312973633822	-3.094567176065065	2.4489550718377875
LmxM.34.3590.1_38_0.0186179735051916_49-68_1	LmxM.34.3590.1	0.5189	-0.21854627828323675	0.81642	-0.2859681819057326	0.14384	-0.1868184789821925	0.49305333333333334	0.33703412547297545	-0.23044431305705393	0.05063435909603069
LmxM.34.3590.1_38_0.11421410669531_315-334_1	LmxM.34.3590.1	1.2393	-0.4240274727299981	0.20125	-0.1947719408082542	-1.5852	-4.747584340967349	-0.04821666666666665	1.428679556735286	-1.7887945848352007	2.564949734492586
LmxM.34.3590.1_43_0.00787683494450412_19-38_1	LmxM.34.3590.1	0.20688	-0.15953918321317892	1.247	-0.3558465302619242	0.24626	-0.18990902663892503	0.5667133333333333	0.5894744758963982	-0.23509824670467605	0.105667842004757
LmxM.34.3590.1_43_0.119584675975653_325-344_1	LmxM.34.3590.1	-0.48684	-3.8190272499201643	-0.18002	-3.400903150776823	1.4722	-0.5398320079273458	0.26844666666666667	1.0537083058101673	-2.586587469541444	1.7848285296650948
LmxM.34.3590.1_43_0.244181883279628_675-694_1	LmxM.34.3590.1	0.056614	-0.15224195939737983	0.60436	-0.2264407680139824	0.35289	-0.20725956818311886	0.3379546666666666	0.27417826001587603	-0.1953140985314937	0.038514756703492595
LmxM.34.3600.1_29_0.404634581105169_451-470_1	LmxM.34.3600.1	-0.34155	-3.738486033848161	-0.60644	-4.008775135911892	-0.0031315	-3.23839473066295	-0.3170405	0.30240010455644684	-3.661885300141001	0.3908609042885174
LmxM.34.3600.1_43_0.409982174688057_452-471_1	LmxM.34.3600.1	0.42102	-0.21946983849766463	-1.3909	-4.688580588847869	-0.40307	-3.5786458036019635	-0.45765000000000006	0.9071922364636946	-2.828898743649166	2.3269783443673986
LmxM.34.3600.1_63_0.409090909090909_466-447_0	LmxM.34.3600.1	-0.28825	-3.447170466813098	0.50032	-0.24142221240857464	0.26486	-0.22059570213974247	0.15897666666666666	0.40480751158215106	-1.3030627937871384	1.8568809119136023
LmxM.34.3600.1_67_0.46078431372549_513-532_1	LmxM.34.3600.1	-0.41049	-3.638456202032135	0.99362	-0.3330598453694861	-0.15062	-3.2975942299697465	0.14417	0.7470321821046266	-2.4230367591237894	1.8179794679861037
LmxM.34.3600.1_77_0.409090909090909_469-450_0	LmxM.34.3600.1	0.29542	-0.19429316448160813	0.25435	-0.19614311046215752	0.28267	-0.2022050650645776	0.27748	0.021021139360177403	-0.1975471133361144	0.004138594056108623
LmxM.34.3620.1_43_0.360082304526749_168-187_1	LmxM.34.3620.1	1.7203	-0.5295912066198623	0.2161	-0.16034510318869238	1.4089	-0.4687488090295832	1.1151	0.7939730725912562	-0.386228372946046	0.19797193741371127
LmxM.34.3630.1_14_0.242082662372517_446-465_1	LmxM.34.3630.1	0.54659	-0.2421728244315365	0.36082	-0.21616454386603368	1.2195	-0.44308310589087974	0.70897	0.45178344801464343	-0.30047349139615	0.1241862885919579
LmxM.34.3630.1_38_0.169618894256575_312-331_1	LmxM.34.3630.1	0.83138	-0.30626818147961227	0.93961	-0.3103233277396089	1.2828	-0.45812638989692556	1.01793	0.23568097271523636	-0.3582392997053822	0.08652851635731207
LmxM.34.3630.1_52_0.254965110037574_468-487_1	LmxM.34.3630.1	1.3165	-0.47629553780174405	-0.37046	-3.478909049163594	0.12187	-0.19809473028611085	0.35596999999999995	0.8675025175179608	-1.3844331057504828	1.819195160085297
LmxM.34.3630.1_67_0.254965110037574_465-484_1	LmxM.34.3630.1	0.44806	-0.22520914591822963	-1.5628	-4.806841414022055	0.2987	-0.23007426867758307	-0.2720133333333333	1.120345824526219	-1.7540416095392894	2.6438033024494043
LmxM.34.3630.1_67_0.388620504562534_716-735_1	LmxM.34.3630.1	2.8608	-1.532987690700547	1.4076	-0.43916572246356717	1.4535	-0.5316544149328349	1.9073	0.8260740826342392	-0.8346026093656498	0.6065845620620691
LmxM.34.3630.1_71_0.463768115942029_875-856_0	LmxM.34.3630.1	-0.6084	-4.2256392505933125	-0.29132	-3.863210131006739	0.46834	-0.19330309692077297	-0.14379333333333336	0.5533220987212903	-2.760717492840275	2.230818510538699
LmxM.34.3640.1_14_0.224422442244224_129-148_1	LmxM.34.3640.1	-0.43568	-3.7551421603124284	1.2933	-0.4340889746354862	-0.9746	-4.147317143930201	-0.0389933333333334	1.1848471783877164	-2.7788494262927053	2.0400677650964747
LmxM.34.3640.1_29_0.318481848184819_184-203_1	LmxM.34.3640.1	1.2244	-0.3997664094848301	1.863	-0.641331429734745	2.3088	-1.0454582287846041	1.7987333333333335	0.5450490742431671	-0.6955186893347264	0.3262386790447752
LmxM.34.3640.1_38_0.115511551155116_63-82_1	LmxM.34.3640.1	1.244	-0.4791081191034377	-0.208	-3.297168723151346	0.8803	-0.3816654812089741	0.6387666666666667	0.7555327678753142	-1.3859807744879193	1.6558542503062266
LmxM.34.3640.1_52_0.259075907590759_152-171_1	LmxM.34.3640.1	-3.6888	-7.0908889788948795	-3.3947	-6.825349168597759	-4.2112	-7.533573135490868	-3.7648999999999995	0.41353533101779827	-7.149937094327836	0.35778528026260475
LmxM.34.3640.1_57_0.427392739273927_255-274_1	LmxM.34.3640.1	0.26103	-0.18186769397188543	-0.10744	-3.5215644855062758	1.0675	-0.34499445975352555	0.40702999999999995	0.6009226247196888	-1.349475546410562	1.8828516550527954
LmxM.34.3640.1_67_0.427392739273927_256-275_1	LmxM.34.3640.1	-0.066189	-3.4207117020815065	1.7778	-0.5492801806175667	0.74805	-0.29975383793090626	0.819887	0.924091052849772	-1.4232485735433265	1.7343471570956595
LmxM.34.3650.1_0_0.0944638017808749_238-257_1	LmxM.34.3650.1	0.22539	-0.1817531418948396	0.59715	-0.24411941059503764	-0.4195	-3.622074451912354	0.13434666666666664	0.5144035109068884	-1.349315668134077	1.9685138441979222
LmxM.34.3650.1_0_0.111885404568331_282-301_1	LmxM.34.3650.1	0.84102	-0.26296919749164294	-0.75164	-4.225126513038194	1.1046	-0.35403832011108055	0.39799333333333337	1.0042963730559487	-1.6140446768803056	2.261721614745923
LmxM.34.3650.1_0_0.111885404568331_283-302_1	LmxM.34.3650.1	1.7802	-0.5743666799690671	0.77407	-0.25341033150398423	-0.027966	-3.2678298059932316	0.8421013333333333	0.9060006995722097	-1.3652022724887611	1.6555201275858862
LmxM.34.3650.1_0_0.111885404568331_284-303_1	LmxM.34.3650.1	0.83157	-0.26411221299363397	0.7128	-0.24317994023781958	-1.3722	-4.699297555905274	0.057389999999999976	1.2394846728782087	-1.735529903045576	2.566719416904348
LmxM.34.3650.1_19_0.0491676345334882_123-142_1	LmxM.34.3650.1	-0.44588	-3.717458186864348	0.14244	-0.17216309420284528	-0.092809	-3.2676908528367963	-0.13208299999999998	0.29611980836647855	-2.38577071130133	1.9301856583103312
LmxM.34.3650.1_34_0.103755323267518_264-283_1	LmxM.34.3650.1	-0.083985	-3.370459659304983	1.3266	-0.4295545562925597	0.45641	-0.24783202822549566	0.5663416666666666	0.7116890044523193	-1.349282081274346	1.752747805804393
LmxM.34.3660.1_0_0.0810313075506446_348-367_1	LmxM.34.3660.1	-0.38839	-3.631001508431928	0.64179	-0.26608864800144977	0.53955	-0.2617924915561442	0.26431666666666664	0.5675673959393134	-1.3862942159965073	1.9439747261151876
LmxM.34.3660.1_0_0.101058931860037_432-451_1	LmxM.34.3660.1	0.87207	-0.280648309679984	-0.77761	-4.115985135473151	-0.83229	-4.105144217935459	-0.24594333333333332	0.9686138733950352	-2.833925887696198	2.2112098892175576
LmxM.34.3660.1_0_0.117633517495396_508-527_1	LmxM.34.3660.1	0.85884	-0.3172990679895687	0.10065	-0.17836977819514843	-0.37265	-3.486198009478364	0.19561333333333333	0.6212128709495107	-1.3272889518876936	1.870960068013471
LmxM.34.3660.1_0_0.150782688766114_648-667_1	LmxM.34.3660.1	1.3614	-0.4384030704769355	-0.49658	-3.799651336952964	0.12033	-0.18632591843875818	0.3283833333333333	0.9463017817976109	-1.4747934419562192	2.0173271664733616
LmxM.34.3660.1_14_0.101058931860037_429-448_1	LmxM.34.3660.1	0.39985	-0.18767264916596849	-0.61201	-4.064193292758717	1.5689	-0.5070885461688156	0.45224666666666663	1.0913987195490626	-1.5863181626978335	2.151837702742754
LmxM.34.3660.1_14_0.342771639042357_1484-1503_1	LmxM.34.3660.1	-0.13562	-3.4526094000584573	0.48492	-0.23048043711275593	0.68693	-0.2721387788114296	0.34541000000000005	0.4286541796133569	-1.318409538660881	1.8483886606042426
LmxM.34.3670.1_33_0.13716814159292_103-84_0	LmxM.34.3670.1	2.0322	-0.7342966740621577	1.8495	-0.6638971745761147	1.0836	-0.4030057202512542	1.6551	0.5032931650638622	-0.6003998562965089	0.174534684492111
LmxM.34.3670.1_43_0.13716814159292_104-85_0	LmxM.34.3670.1	0.55586	-0.21370308067540303	0.71795	-0.24712983348064385	0.45499	-0.22899171156495024	0.5762666666666667	0.13266240776246047	-0.22994154190699903	0.016733606426430504
LmxM.34.3670.1_43_0.191740412979351_126-145_1	LmxM.34.3670.1	-0.37516	-3.7946975800600358	1.1253	-0.32068250490755956	1.1548	-0.39469342310210015	0.63498	0.8749312414127182	-1.503357836023232	1.9847034466022837
LmxM.34.3670.1_71_0.384955752212389_272-253_0	LmxM.34.3670.1	1.0342	-0.2823316916876768	0.51386	-0.19191814281405628	0.15437	-0.16168392510859408	0.5674766666666667	0.4423587542180366	-0.21197791987010906	0.0627755277698572
LmxM.34.3690.1_0_0.119422572178478_84-103_1	LmxM.34.3690.1	-0.87116	-4.2049512542938565	-0.53792	-3.8711681637269426	0.51514	-0.24700998072274732	-0.29797999999999997	0.7236265094646548	-2.774376466247849	2.195117036060658
LmxM.34.3690.1_33_0.283464566929134_222-203_0	LmxM.34.3690.1	1.0564	-0.3640487749428271	-0.1114	-3.331583106187731	-0.43863	-3.535482282942695	0.16879	0.7859125284024935	-2.4103713880244175	1.7750974328687255
LmxM.34.3690.1_43_0.283464566929134_223-204_0	LmxM.34.3690.1	-1.1958	-4.399973888389088	3.064	-2.3479789138281992	-0.16184	-3.120407144704443	0.5687866666666667	2.221899076135848	-3.2894533156405767	1.0363895502352924
LmxM.34.3700.1_29_0.0988200589970502_60-79_1	LmxM.34.3700.1	0.20311	-0.1555163225944394	0.59057	-0.20627720963306953	2.6781	-1.2832777022667425	1.1572600000000002	1.3312576918463233	-0.5483570781647505	0.6369657837836216
LmxM.34.3710.1_14_0.214424951267057_217-236_1	LmxM.34.3710.1	-0.42922	-3.6261480302097207	0.060057	-0.181131446421471	1.1203	-0.41973678874468023	0.250379	0.7920984189878175	-1.4090054217919574	1.9238045994571373
LmxM.34.3710.1_43_0.38401559454191_387-406_1	LmxM.34.3710.1	0.17594	-0.17864734011990718	0.38159	-0.19655636887881509	0.68226	-0.27306243716208467	0.4132633333333333	0.2546416808641769	-0.21608871538693564	0.05014665549621345
LmxM.34.3710.1_43_0.391812865497076_406-387_0	LmxM.34.3710.1	0.46893	-0.1911108664747282	-0.40325	-3.8496690932079245	0.94292	-0.324742289820957	0.3362	0.6828296690244208	-1.4551740831678701	2.074769650866434
LmxM.34.3710.1_46_0.0331384015594542_28-47_1	LmxM.34.3710.1	-0.65433	-3.9234025976850417	0.44082	-0.23643375311614676	0.37732	-0.23241130031833784	0.05460333333333334	0.6147746870466718	-1.4640825503731756	2.1298345866203223
LmxM.34.3710.1_46_0.0331384015594542_31-50_1	LmxM.34.3710.1	0.89123	-0.30667853678007817	0.067494	-0.1686723844109295	0.20731	-0.20077838029531322	0.3886779999999999	0.4408015573838187	-0.22537643382877362	0.07221649881543973
LmxM.34.3710.1_48_0.444444444444444_463-444_0	LmxM.34.3710.1	0.9032	-0.28989603710899386	-0.087467	-3.478683871837558	0.92189	-0.32779917016049936	0.5792076666666667	0.5774328206868166	-1.3654596930356837	1.8302039460886381
LmxM.34.3720.1_0_0.116402116402116_147-166_1	LmxM.34.3720.1	-0.59222	-3.991071434865969	0.14364	-0.15246643324838577	-0.41982	-3.6926041179739353	-0.2894666666666667	0.3848590372244535	-2.6120473286960966	2.135280852897741
LmxM.34.3720.1_0_0.139077853363568_180-199_1	LmxM.34.3720.1	0.74206	-0.27259182033598645	0.048969	-0.15837944879576862	-0.55579	-3.813316898468857	0.07841300000000002	0.6494257982841458	-1.4147627225335373	2.077993676031229
LmxM.34.3720.1_29_0.118669690098262_153-172_1	LmxM.34.3720.1	1.2887	-0.39389704645438195	0.14343	-0.16439763815426503	-0.35775	-3.6005116848975556	0.35812666666666665	0.8439611333665392	-1.386268789835401	1.92102087270088
LmxM.34.3720.1_29_0.297808012093726_383-402_1	LmxM.34.3720.1	-0.1649	-3.6233184303696384	1.1424	-0.3360069398815882	0.24897	-0.18203135557593075	0.4088233333333333	0.6681490392370054	-1.380452241942386	1.943904234918277
LmxM.34.3720.1_38_0.0325018896447468_36-55_1	LmxM.34.3720.1	0.58285	-0.23346250482382708	0.86377	-0.3062503425922508	-0.20158	-3.4228607672953326	0.4150133333333333	0.5521499032267717	-1.3208578715704702	1.8207516710299982
LmxM.34.3720.1_52_0.0325018896447468_35-54_1	LmxM.34.3720.1	-0.43153	-3.8378415354757536	0.70804	-0.26499607291399807	0.5178	-0.2389002887301893	0.26477	0.6104695585367055	-1.447245965706647	2.070357609481464
LmxM.34.3730.1_19_0.143767423337316_357-376_1	LmxM.34.3730.1	-0.53479	-3.802647881785418	-0.034965	-3.277030431691719	0.044273	-0.17605340334435945	-0.17516066666666666	0.3139579720381907	-2.418577238940499	1.959783990870771
LmxM.34.3730.1_29_0.14615690959777_360-379_1	LmxM.34.3730.1	0.34683	-0.21186391264229115	-0.17064	-3.3746285021261038	-0.18371	-3.3389655413211163	-0.002506666666666657	0.30260500034423315	-2.3084859853631703	1.8158155326350311
LmxM.34.3730.1_29_0.14615690959777_363-382_1	LmxM.34.3730.1	0.44979	-0.22148693351792675	-1.3677	-4.58536651189681	-0.086387	-3.1413855520962666	-0.3347656666666667	0.9338556882978938	-2.6494129991703343	2.223148440449357
LmxM.34.3730.1_43_0.0792512943050577_191-210_1	LmxM.34.3730.1	-0.3668	-3.78794620157651	0.459	-0.2020059080541499	0.045705	-0.15498614208978062	0.04596833333333333	0.4129000629793284	-1.3816460839068136	2.0840496411603855
LmxM.34.3730.1_48_0.288331342094783_716-735_1	LmxM.34.3730.1	0.077808	-0.1770480101437372	0.475	-0.2400073474748357	0.095889	-0.18693343397728154	0.21623233333333333	0.22428165244694742	-0.20132959719861818	0.03385862779136638
LmxM.34.3730.1_57_0.268020708880924_664-683_1	LmxM.34.3730.1	0.20534	-0.16966191392379415	-0.45512	-3.813174935857093	-0.046198	-3.3753319674233118	-0.09865933333333333	0.3333406613681165	-2.452722939068066	1.9892718139186858
LmxM.34.3740.1_14_0.324764353041988_376-395_1	LmxM.34.3740.1	-0.70976	-3.808922540242838	-0.055214	-3.0967642407681377	0.85618	-0.39571798230968513	0.03040200000000004	0.7864728828713677	-2.4338015877735537	1.8005918327103245
LmxM.34.3740.1_19_0.0188517566409597_15-34_1	LmxM.34.3740.1	0.33829	-0.19040281224628397	-1.1888	-4.534629374232729	0.19412	-0.18925090861752517	-0.21879666666666672	0.843134685108692	-1.6380943650321795	2.508472967038675
LmxM.34.3740.1_43_0.0214224507283633_22-41_1	LmxM.34.3740.1	-0.56138	-3.9042024752510622	-0.011585	-3.375915954463453	-0.13867	-3.3360488247202507	-0.23721166666666663	0.28783933115252563	-3.5387224181449217	0.31714208348186934
LmxM.34.3740.1_57_0.191088260497001_212-231_1	LmxM.34.3740.1	0.30889	-0.2112959165420096	0.21463	-0.19468938182926726	-0.5322	-3.6646356587168163	-0.00289333333333334	0.46080950232534634	-1.3568736523626976	1.9985977716207635
LmxM.34.3740.1_57_0.401028277634961_475-456_0	LmxM.34.3740.1	-2.4209	-5.982562633919418	-3.8955	-7.491244407446743	-5.8222	-9.471010285232593	-4.0462	1.7056504008735198	-7.648272442199584	1.7495171067359863
LmxM.34.3740.1_62_0.170522707797772_189-208_1	LmxM.34.3740.1	-0.30661	-3.382987451159045	0.63457	-0.29240276695510736	-0.02501	-2.943627342472853	0.10098333333333333	0.48307420561786707	-2.206339186862335	1.6720118991387762
LmxM.34.3750.1_14_0.0502364066193853_74-93_1	LmxM.34.3750.1	-0.1288	-3.308844648089598	-0.028193	-3.180089889065673	0.38053	-0.24423902344754445	0.07451233333333333	0.26975090610845653	-2.244391186867605	1.733378479910919
LmxM.34.3750.1_14_0.0502364066193853_75-94_1	LmxM.34.3750.1	-0.12961	-3.3598603590476004	-1.5802	-4.757149978405998	1.1852	-0.48130171729549404	-0.17487	1.3832554502693999	-2.8661040182496973	2.1802674333826646
LmxM.34.3750.1_29_0.0502364066193853_78-97_1	LmxM.34.3750.1	-0.084237	-3.0981225247407167	-0.81974	-3.825046522175426	-0.022439	-2.9092982975690718	-0.3088053333333333	0.44355994341501737	-3.277489114828405	0.48350592855433117
LmxM.34.3750.1_29_0.099290780141844_175-156_0	LmxM.34.3750.1	-1.5919	-4.842697533681027	-2.451	-5.636373613443519	-2.1417	-5.249287172672189	-2.0615333333333337	0.43512437685486355	-5.2427861065989125	0.3968779759470867
LmxM.34.3750.1_33_0.360520094562648_606-625_1	LmxM.34.3750.1	-1.5074	-4.902755991164582	-8.1016	-11.86828135711799	-6.2124	-9.97551191691177	-5.2738000000000005	3.3958203544946244	-8.915516421731448	3.6017119184197703
LmxM.34.3750.1_43_0.0395981087470449_60-79_1	LmxM.34.3750.1	0.17799	-0.19779685486839893	-0.78186	-3.9169378034699243	1.1722	-0.4552950361659784	0.1894433333333333	0.9770803472761763	-1.5233432315014337	2.076908173117111
LmxM.34.3770.1_67_0.392857142857143_770-751_0	LmxM.34.3770.1	-0.067113	-3.569265125904711	0.23201	-0.16200671864529692	0.61537	-0.23092058199717042	0.26008899999999996	0.3421068312720458	-1.3207308088490592	1.947592670804964
LmxM.34.3790.1_29_0.030952380952381_45102_1	LmxM.34.3790.1-LmxM.34.3800.1	-4.39	-7.934283219347388	-6.5019	-10.47519361777784	-4.5418	-8.03349629230713	-5.144566666666667	1.1779329961136726	-8.814324376477453	1.4392101257234202
LmxM.34.3790.1_38_0.030952380952381_45133_1	LmxM.34.3790.1-LmxM.34.3800.1	-8.9679	-12.85272394008894	-8.5865	-12.510092778477317	-7.5246	-12.033723113318663	-8.359666666666667	0.7479095823248509	-12.465513277294974	0.4113162864595188
LmxM.34.3810.1_57_0.324324324324324_153-134_0	LmxM.34.3810.1	0.41634	-0.20760938270294269	0.14961	-0.16993780541761794	-0.19946	-3.4557559898617374	0.12216333333333333	0.3088161259282509	-1.2777677259940994	1.8862872117184772
LmxM.34.3820.1_0_0.132553606237817_131-150_1	LmxM.34.3820.1	0.26957	-0.19351755390786216	2.0336	-0.885470389479912	1.2477	-0.4851536066026683	1.1836233333333332	0.8837589177107823	-0.5213805166634807	0.34739598936007554
LmxM.34.3820.1_14_0.340155945419103_342-361_1	LmxM.34.3820.1	-0.28415	-3.6459676756727193	0.8835	-0.30042882371095103	-0.56055	-3.8264580511801167	0.012933333333333316	0.7664946058736052	-2.5909515168545956	1.985702608591531
LmxM.34.3820.1_29_0.123781676413255_122-141_1	LmxM.34.3820.1	-0.93733	-4.269790471552187	0.55358	-0.2399391962472211	-0.20423	-3.372624758691654	-0.19599333333333335	0.7454891273743255	-2.6274514754970206	2.115747560972142
LmxM.34.3820.1_29_0.185185185185185_185-204_1	LmxM.34.3820.1	-0.15083	-3.539335010999325	0.71396	-0.2553204886798467	-0.20392	-3.401909256826672	0.11973666666666667	0.5152966761326269	-2.3988549188352812	1.8576265365847404
LmxM.34.3820.1_29_0.340155945419103_341-360_1	LmxM.34.3820.1	-1.8781	-5.2745851497496306	-2.3663	-5.730440156489419	-1.8732	-5.108002295678825	-2.0391999999999997	0.2832875041366984	-5.371009200639292	0.32222728133275136
LmxM.34.3820.1_33_0.360623781676413_365-384_1	LmxM.34.3820.1	0.95663	-0.33813914733932565	0.44921	-0.2276227638275065	-0.47665	-3.591527249487994	0.30973	0.7267488509794838	-1.3857630535516086	1.9110468947182588
LmxM.34.3830.1_57_0.471083070452156_441-460_1	LmxM.34.3830.1	-0.081197	-3.257997239529117	-1.6409	-4.904958678349406	-0.63144	-3.789281984262915	-0.7845123333333334	0.7910383786367975	-3.984079300713813	0.8405831256411243
LmxM.34.3830.1_63_0.271293375394322_266-247_0	LmxM.34.3830.1	-0.30579	-3.5963178010113643	-0.64241	-3.8847855989678237	0.5154	-0.25234449668093484	-0.14426666666666668	0.595565562665718	-2.5778159655533743	2.019075675159123
LmxM.34.3830.1_67_0.354363827549947_327-346_1	LmxM.34.3830.1	0.24236	-0.18096788686692386	-0.21282	-3.5296724287190586	0.58994	-0.24860312339645313	0.20649333333333333	0.40258007617532854	-1.3197478129941451	1.9141496118891232
LmxM.34.3830.1_81_0.423764458464774_394-413_1	LmxM.34.3830.1	0.74735	-0.28112156237111585	0.24751	-0.19955189609969934	0.51447	-0.2595801159414268	0.50311	0.25011356140761337	-0.24675119147074734	0.04227101360522794
LmxM.34.3830.1_81_0.471083070452156_438-457_1	LmxM.34.3830.1	-0.45333	-3.703858625177502	0.25994	-0.19463984870953074	1.0407	-0.4098703737618796	0.28243666666666667	0.7472690179803612	-1.4361229492163041	1.9668629506777973
LmxM.34.3840.1_29_0.0366013071895425_24-43_1	LmxM.34.3840.1	-5.4703	-9.095281467547707	-2.8843	-6.344259840990629	-2.3909	-5.693910450644486	-3.5818333333333334	1.65396210758691	-7.0444839197276075	1.8055654291632859
LmxM.34.3840.1_43_0.0915032679738562_64-83_1	LmxM.34.3840.1	-2.2189	-5.590049746078931	-3.2509	-6.673267544575989	-3.0951	-6.414514376731171	-2.8549666666666664	0.5563308488061158	-6.225943889128697	0.5656936638686874
LmxM.34.3840.1_52_0.397385620915033_300-319_1	LmxM.34.3840.1	0.17802	-0.17745583406069648	-0.47754	-3.6884689841721996	0.52857	-0.2548900523848783	0.07634999999999999	0.5107023836834913	-1.3736049568725914	2.005104888330331
LmxM.34.3850.1_43_0.242811501597444_233-214_0	LmxM.34.3850.1	-1.6792	-5.04945096142	-1.6122	-4.940799799666749	1.4202	-0.4877205148710944	-0.6237333333333335	1.7704151641164094	-3.4926570919859476	2.6029183896349175
LmxM.34.3850.1_43_0.285410010649627_265-284_1	LmxM.34.3850.1	-2.5715	-5.986856508280688	-2.5079	-5.911022615033796	-1.051	-4.297041095574183	-2.0434666666666668	0.8600894158942622	-5.3983067396295565	0.9544774533344234
LmxM.34.3850.1_52_0.0234291799787007_14-33_1	LmxM.34.3850.1	-2.7303	-6.234818332802006	0.61975	-0.2286704837353737	-1.7409	-5.12059534932201	-1.2838166666666666	1.721163162176478	-3.861361388619797	3.1949500187094118
LmxM.34.3850.1_57_0.0234291799787007_45260_1	LmxM.34.3850.1	0.68923	-0.2365357330651454	-0.14543	-3.566442265536586	-0.38392	-3.6916717468783116	0.05329333333333336	0.563498849185456	-2.498216581826681	1.9596736468071168
LmxM.34.3850.1_57_0.17678381256656_155-174_1	LmxM.34.3850.1	0.86601	-0.2732716494835321	0.22255	-0.16804008988804822	0.64877	-0.2509188848185353	0.57911	0.32733710391582554	-0.2307435413967052	0.05544099246375425
LmxM.34.3850.1_57_0.17678381256656_156-175_1	LmxM.34.3850.1	0.35588	-0.19459031729039306	-1.0185	-4.406414842638333	-0.67492	-3.9562131644598058	-0.44584666666666667	0.715252431057269	-2.852406108129511	2.3127167944398237
LmxM.34.3860.1_29_0.0969060128429656_160-179_1	LmxM.34.3860.1	-3.3724	-6.855203884932394	-4.9311	-8.535499011684307	-3.9116	-7.318884336040139	-4.0717	0.7915872851429588	-7.569862410885613	0.8678078265298207
LmxM.34.3860.1_29_0.147694103911267_246-265_1	LmxM.34.3860.1	2.5139	-1.1330493052680108	0.32705	-0.18837936440827427	-0.01937	-3.2480941543445057	0.9405266666666666	1.3735463001418384	-1.5231742746735968	1.566720066812802
LmxM.34.3860.1_29_0.189725627553999_319-338_1	LmxM.34.3860.1	-0.79601	-4.110542033207933	1.1767	-0.3755696515696272	0.071369	-0.16966191392379415	0.15068633333333337	0.9887439585404977	-1.5519245329004514	2.218218234025991
LmxM.34.3860.1_38_0.147694103911267_247-266_1	LmxM.34.3860.1	-0.13578	-3.558737509778169	0.69244	-0.25167445541025796	0.79169	-0.2853526721552427	0.44944999999999996	0.5092477347028653	-1.3652548791145565	1.8996863145893328
LmxM.34.3860.1_43_0.189725627553999_315-334_1	LmxM.34.3860.1	-0.096024	-3.4410466976497114	0.42202	-0.21345214693188044	0.16251	-0.18709767128973728	0.16283533333333333	0.259022153232756	-1.2805321719571097	1.871106865305437
LmxM.34.3860.1_52_0.147694103911267_243-262_1	LmxM.34.3860.1	0.4073	-0.1924950454596972	-0.80542	-4.1767332489146085	0.23129	-0.18752477582410856	-0.055610000000000014	0.6552908950229661	-1.5189176900661383	2.301737134109327
LmxM.34.3870.1_0_0.0128205128205128_45197_1	LmxM.34.3870.1	0.27893	-0.19624228168667046	0.066439	-0.16739187042402748	-0.47507	-3.673499467514244	-0.04323366666666665	0.38878023401445366	-1.3457112065416472	2.0159753786936174
LmxM.34.3870.1_29_0.0719921104536489_69-88_1	LmxM.34.3870.1	1.3733	-0.4008707688669201	-0.27136	-3.6227673932920315	-0.064099	-3.331771928259971	0.345947	0.8957287092010616	-2.451803363472974	1.7821091355134362
LmxM.34.3870.1_52_0.296844181459566_294-313_1	LmxM.34.3870.1	0.086815	-0.1530438121510053	-0.36074	-3.6789400916259325	1.0759	-0.3638259766538684	0.26732500000000003	0.7351336732016839	-1.3986032934769355	1.9776398092075418
LmxM.34.3870.1_67_0.344181459566075_338-357_1	LmxM.34.3870.1	0.4871	-0.22246287466452744	0.8832	-0.31390561361599245	1.4585	-0.5191744558325607	0.9429333333333333	0.4884470732160582	-0.35184764803769353	0.1519511075374305
LmxM.34.3870.1_67_0.400394477317554_399-418_1	LmxM.34.3870.1	0.55671	-0.23968365781247056	0.30681	-0.18985965737225086	0.62172	-0.2654295354377767	0.49508	0.16625513435680717	-0.23165761687416606	0.03841893566416327
LmxM.34.3880.1_14_0.0314606741573034_51-32_0	LmxM.34.3880.1	-4.5224	-8.142768684668464	-7.5731	-12.271287376049663	-6.9838	-11.049475805208479	-6.359766666666666	1.6182570325301644	-10.487843955308868	2.1207874474796444
LmxM.34.3880.1_29_0.438202247191011_588-569_0	LmxM.34.3880.1	-2.0991	-5.218396885009369	-1.7846	-4.893378311330369	-3.7736	-6.914185963819883	-2.5524333333333336	1.069188282452316	-5.675320386719874	1.0851268160457503
LmxM.34.3880.1_34_0.0314606741573034_46-27_0	LmxM.34.3880.1	-2.6625	-6.018679233094213	-6.5558	-10.62177392544959	-2.164	-5.395989422664371	-3.7941	2.4046550126785338	-7.345480860402724	2.854383967874491
LmxM.34.3880.1_43_0.384269662921348_517-498_0	LmxM.34.3880.1	1.2526	-0.394048703355845	-1.0222	-4.336835757256333	-2.1175	-5.363790703413089	-0.6290333333333334	1.719106897005923	-3.364891721341756	2.6235644252611143
LmxM.34.3880.1_48_0.384269662921348_523-504_0	LmxM.34.3880.1	-0.92995	-4.348779731500739	-0.97261	-4.391864487643017	-0.80236	-4.135934724817396	-0.90164	0.08858531311679156	-4.292192981320384	0.13702757422130413
LmxM.34.3880.1_48_0.438202247191011_589-570_0	LmxM.34.3880.1	-7.3529	-10.737378071548138	-4.865	-8.303624368510295	-1.9381	-4.9632167701348715	-4.718666666666667	2.7103643377474795	-8.001406403397768	2.8989198777324297
LmxM.34.3900.1_0_0.176413255360624_177-196_1	LmxM.34.3900.1	0.41324	-0.21400425879159585	-0.34945	-3.6221988015006916	-0.22436	-3.353077938454545	-0.05352333333333333	0.4090389761787174	-2.396426999582278	1.894817477851603
LmxM.34.3900.1_38_0.12962962962963_126-145_1	LmxM.34.3900.1	-6.6001	-10.584545218252554	-1.0761	-4.351692870951815	-4.6316	-7.95887591531991	-4.1026	2.7997365501060987	-7.63170466817476	3.129279927480437
LmxM.34.3900.1_52_0.141325536062378_135-154_1	LmxM.34.3900.1	0.15171	-0.17431041974630762	0.27445	-0.19816093317644085	-0.27708	-3.512497186322691	0.049693333333333346	0.28957190028269897	-1.294989513081813	1.9204550040053916
LmxM.34.3920.1_0_0.176811594202899_423-442_1	LmxM.34.3920.1	-0.27576	-3.5638125698696648	-0.023667	-3.305132284617281	-0.17425	-3.310704418246943	-0.15789233333333333	0.126840057183578	-3.39321642424463	0.1477668631489664
LmxM.34.3920.1_29_0.0140786749482402_30-49_1	LmxM.34.3920.1	0.4896	-0.2160137212883956	-0.40747	-3.817155178912309	-0.476	-3.728507390147199	-0.13129	0.5387971643392344	-2.587225430115968	2.0540078708890013
LmxM.34.3920.1_29_0.147826086956522_364-345_0	LmxM.34.3920.1	-0.65041	-4.040900538615814	-2.8806	-6.330378132121398	-1.0724	-4.390532470975472	-1.53447	1.1847229096712866	-4.920603713904228	1.23335256708131
LmxM.34.3920.1_29_0.176811594202899_424-443_1	LmxM.34.3920.1	0.1896	-0.1707495569089293	-0.448	-3.7276853144349342	-0.066763	-3.258687484619547	-0.10838766666666667	0.32083157521717426	-2.3857074519878037	1.9324902584028887
LmxM.34.3920.1_38_0.147826086956522_360-341_0	LmxM.34.3920.1	-0.12266	-3.6457870859667842	-0.73255	-4.245670020165803	0.25768	-0.18296458140366675	-0.19917666666666667	0.49952974229102054	-2.691473895845418	2.193041066456936
LmxM.34.3920.1_38_0.147826086956522_361-342_0	LmxM.34.3920.1	0.2927	-0.17377328865113512	-0.3207	-3.6995599424704575	-0.91171	-4.282396611363468	-0.31323666666666666	0.6022396848708439	-2.718576614161687	2.2230480471188083
LmxM.34.3925.1_0_0.0258560447239693_34-53_1	LmxM.34.3925.1	-0.83489	-4.201363813933629	0.099174	-0.15970033119598956	-0.54584	-3.811614268403941	-0.42718533333333336	0.4782029762196523	-2.7242261378445196	2.2294776600775505
LmxM.34.3925.1_38_0.0153738644304682_18-37_1	LmxM.34.3925.1	-0.095124	-3.3883101370750954	-0.11737	-3.3908350940632115	0.82866	-0.3367537650867877	0.20538866666666666	0.5398834016205104	-2.3719663320750315	1.7625462372579355
LmxM.34.3925.1_38_0.151642208245982_211-230_1	LmxM.34.3925.1	0.10484	-0.16622580883970886	0.37617	-0.21186391264229115	-0.2458	-3.4094928300731366	0.07840333333333334	0.31182662367625597	-1.2625275171850456	1.8594665230081904
LmxM.34.3925.1_38_0.151642208245982_212-231_1	LmxM.34.3925.1	0.5075	-0.216684164577075	1.0245	-0.3614701346855583	0.28543	-0.21460680371215454	0.6058100000000001	0.37921597843445365	-0.26425370099159595	0.08419830813128139
LmxM.34.3925.1_43_0.151642208245982_210-229_1	LmxM.34.3925.1	-0.16335	-3.406261880283483	-0.57413	-3.8835500682555937	2.1943	-1.0112651492078417	0.4856066666666667	1.4939577412475005	-2.7670256992489732	1.5391466257004163
LmxM.34.3925.1_43_0.166317260656883_231-250_1	LmxM.34.3925.1	-1.1737	-4.500658713998861	-1.3079	-4.59565488595171	-3.0217	-6.281975562736287	-1.8344333333333334	1.0303902238149065	-5.126096387562286	1.0021469796751972
LmxM.34.3930.1_0_0.106355382619974_78-97_1	LmxM.34.3930.1	-1.7874	-5.044062337652483	-3.128	-6.399334416142669	-3.2074	-6.37974016821548	-2.7076	0.7979048314178827	-5.941045640670211	0.7768721053412861
LmxM.34.3930.1_29_0.0946822308690013_66-85_1	LmxM.34.3930.1	0.12563	-0.1806081211045578	-0.78251	-4.004091508670522	2.2515	-1.1021214440502425	0.53154	1.5572014532808527	-1.7622736912751076	1.9953964633338546
LmxM.34.3930.1_43_0.324254215304799_243-262_1	LmxM.34.3930.1	-1.4402	-4.688617792325079	-0.22904	-3.3982236264979746	-0.58967	-3.648371670897218	-0.7529699999999999	0.6218740257479806	-3.911737696573424	0.6843248668655241
LmxM.34.3930.1_43_0.324254215304799_244-263_1	LmxM.34.3930.1	0.39731	-0.20069547688806824	0.55859	-0.22747073867570675	0.084838	-0.17597190859426892	0.34691266666666665	0.24086335915064655	-0.20137937471934797	0.02575622569636171
LmxM.34.3930.1_52_0.211413748378729_156-175_1	LmxM.34.3930.1	0.98026	-0.3563266401252038	-0.32351	-3.4228762398002623	-0.0014083	-3.0618903914184568	0.2184472333333333	0.6791217820670777	-2.2803644237813074	1.6760127506630735
LmxM.34.3930.1_52_0.211413748378729_157-176_1	LmxM.34.3930.1	-0.54249	-3.649077362040714	-0.67095	-3.8236567999637536	0.51637	-0.28010513685498223	-0.23235666666666668	0.6515897550862302	-2.584279766286483	1.9973820458848697
LmxM.34.3940.1_14_0.38236914600551_691-710_1	LmxM.34.3940.1	-0.91578	-4.263902592347089	0.078698	-0.1685426603762832	0.14618	-0.19950219575287065	-0.23030066666666668	0.5946006158770215	-1.543982482825414	2.3555707747471697
LmxM.34.3940.1_19_0.102479338842975_191-172_0	LmxM.34.3940.1	-0.89896	-4.363968934933594	-0.71468	-4.163591067720262	0.27694	-0.1853577063463491	-0.44556666666666667	0.6324568697811205	-2.9043059030000684	2.3568087097772965
LmxM.34.3940.1_29_0.0396694214876033_75-56_0	LmxM.34.3940.1	-5.3491	-8.91065805918587	-4.7092	-8.190227992816142	-5.1569	-8.60014773206034	-5.071733333333333	0.3283413213918305	-8.567011261354116	0.36135631916506017
LmxM.34.3940.1_29_0.0396694214876033_76-57_0	LmxM.34.3940.1	-3.1018	-6.546245393148302	-7.8424	-11.525321038517603	-7.8309	-11.256034883098689	-6.258366666666666	2.733672969346065	-9.775867104921533	2.800173398067137
LmxM.34.3940.1_29_0.112947658402204_198-217_1	LmxM.34.3940.1	0.28909	-0.17501061803583207	0.51494	-0.20814259655485695	0.57215	-0.2560611396472786	0.4587266666666667	0.14966861739634443	-0.21307145141265585	0.04074944135848769
LmxM.34.3940.1_29_0.172451790633609_309-328_1	LmxM.34.3940.1	0.30671	-0.18024844503483808	0.33998	-0.17838610388906256	0.55624	-0.24004142429595027	0.4009766666666666	0.13548708511638047	-0.19955865773995032	0.035071468028249175
LmxM.34.3950.1_0_0.0149643053267435_104-123_1	LmxM.34.3950.1	-0.41018	-3.708207866707303	-1.1398	-4.47987449312616	-0.35137	-3.550853864379493	-0.6337833333333333	0.4392087251334305	-3.9129787414043182	0.49721038354236813
LmxM.34.3950.1_14_0.0124931356397584_83-102_1	LmxM.34.3950.1	0.36967	-0.2386789788855679	0.14553	-0.1853741113086872	-0.26595	-3.3484858018212407	0.08308333333333333	0.3223784821189735	-1.2575129640051652	1.8110317248989058
LmxM.34.3950.1_14_0.21718835804503_1578-1597_1	LmxM.34.3950.1	0.68263	-0.3025268473611482	0.73958	-0.31501793079231905	-1.376	-4.355349969319752	0.015403333333333361	1.2053270314040638	-1.6576315824910732	2.336301003245615
LmxM.34.3950.1_14_0.228308621636463_1656-1675_1	LmxM.34.3950.1	1.2108	-0.3976742539590927	0.23645	-0.18951411980132782	0.19784	-0.2025868595307773	0.5483633333333334	0.5740117037424702	-0.26325841109706594	0.11659090118975961
LmxM.34.3950.1_14_0.228308621636463_1657-1676_1	LmxM.34.3950.1	-0.92807	-4.324498380293401	-1.8802	-5.321408818136851	-1.8525	-5.158429362604483	-1.55359	0.541893232380697	-4.934778853678245	0.5347637495918439
LmxM.34.3950.1_14_0.298325096101043_2166-2185_1	LmxM.34.3950.1	-0.53811	-3.769944584468982	-2.7306	-6.029758885000546	1.279	-0.480093819402298	-0.6632366666666667	2.007726463448976	-3.4265990962906083	2.7907185774043457
LmxM.34.3960.1_14_0.12532637075718_153-134_0	LmxM.34.3960.1	0.83377	-0.2981919243720141	0.42699	-0.20687653529210503	1.1273	-0.39659132924042184	0.79602	0.3516778652403361	-0.3005532629681803	0.09487943771274883
LmxM.34.3960.1_14_0.12532637075718_154-135_0	LmxM.34.3960.1	0.11566	-0.1594425030628388	-0.15464	-3.4041373812881055	0.96169	-0.341133196896676	0.30757	0.5823832529357279	-1.30157102708254	1.8231406507547405
LmxM.34.3960.1_14_0.12532637075718_155-136_0	LmxM.34.3960.1	-0.079769	-3.3617426219692015	0.13498	-0.17230940127690936	1.0605	-0.383922775876106	0.37190366666666663	0.6059314861932273	-1.3059915997074056	1.7834739286642598
LmxM.34.3960.1_19_0.177545691906005_209-190_0	LmxM.34.3960.1	-3.997	-7.342900775250409	-1.5479	-4.775564521001927	-1.9205	-5.069173360012964	-2.488466666666667	1.319644764068472	-5.7292128854217665	1.4051843266707271
LmxM.34.3960.1_33_0.29852045256745_339-358_1	LmxM.34.3960.1-LmxM.34.4010.1	0.37635	-0.17633051993363402	1.7552	-0.5245394425111732	1.0631	-0.34644280897761753	1.0648833333333334	0.6894267298512101	-0.3491042571408083	0.17411971720743372
LmxM.34.3960.1_52_0.366405570060923_414-433_1	LmxM.34.3960.1-LmxM.34.4010.1	-0.42016	-3.955563911941717	-0.46425	-3.9680628361663	-0.64008	-4.040473157836282	-0.5081633333333333	0.11635070791934758	-3.988033301981433	0.045842225494089915
LmxM.34.3960.1_67_0.311575282854656_347-366_1	LmxM.34.3960.1-LmxM.34.4010.1	1.0812	-0.29478997116460115	-0.58448	-4.079819527908117	0.78073	-0.26168871062540633	0.4258166666666667	0.8877471888062125	-1.5454327365660412	2.194905745005741
LmxM.34.3970.1_29_0.0994813767090995_207-226_1	LmxM.34.3970.1	-1.9089	-5.158274796416	0.12543	-0.18122959105552394	-1.0729	-4.18224905428043	-0.9521233333333333	1.0225286742352673	-3.1739178139173183	2.6372890743658695
LmxM.34.3970.1_29_0.437529467232438_925-944_1	LmxM.34.3970.1	0.21857	-0.1614741480326428	-0.73906	-4.222215461598075	1.4926	-0.4797920028806472	0.3240366666666666	1.1195619689116512	-1.6211605375037885	2.2581954306027434
LmxM.34.3970.1_46_0.177274870344177_370-389_1	LmxM.34.3970.1	0.89872	-0.2982983647783545	-1.4186	-4.792297022018347	-0.24315	-3.5362854814273486	-0.25434333333333337	1.158700549595681	-2.875626956074683	2.3186975327022674
LmxM.34.3970.1_57_0.177274870344177_367-386_1	LmxM.34.3970.1	-0.32216	-3.7429990400357838	0.46406	-0.2148244512383363	-0.32702	-3.549501871083281	-0.06170666666666667	0.4553337739870976	-2.502441787452467	1.9834956758986733
LmxM.34.3970.1_57_0.238095238095238_497-516_1	LmxM.34.3970.1	0.044169	-0.18821498113055027	0.36476	-0.23042965980438004	-0.78244	-3.887131757207239	-0.12450366666666668	0.5919077726811275	-1.4352587993807229	2.1234891736866928
LmxM.34.3970.1_60_0.21970768505422_459-478_1	LmxM.34.3970.1	-0.7974	-4.244521007272653	-0.16577	-3.4982276403246453	-1.267	-4.542945802127814	-0.7433899999999999	0.5525981254944682	-4.0952314832417045	0.538121297561608
LmxM.34.3980.1_14_0.191020753917831_442-461_1	LmxM.34.3980.1	-0.097382	-3.4764982620362104	0.12914	-0.17191928204644763	-0.47849	-3.7114736991888613	-0.14891066666666666	0.30707483915380196	-2.4532970810905064	1.9792212762838333
LmxM.34.3980.1_48_0.469292672596357_1104-1123_1	LmxM.34.3980.1	-0.49083	-3.783052265912957	-0.45239	-3.726233488048442	-0.2172	-3.445393467742542	-0.3868066666666667	0.14813583102454764	-3.6515597405679805	0.18079129519297668
LmxM.34.3980.1_48_0.469292672596357_1105-1124_1	LmxM.34.3980.1	-0.91107	-4.255198231714479	-1.8019	-5.193212374714402	0.096043	-0.17476632421998986	-0.8723090000000001	0.9495650157587947	-3.207725643549623	2.6681640331224625
LmxM.34.3980.1_52_0.201185938161796_468-487_1	LmxM.34.3980.1	-1.358	-4.685087738693712	0.27092	-0.1810169527863145	-0.98414	-4.181594420478375	-0.6904066666666667	0.853261123533314	-3.015899703986134	2.4679539177544556
LmxM.34.3980.1_52_0.201185938161796_471-490_1	LmxM.34.3980.1	0.49853	-0.232241822914516	-0.27019	-3.5300890241724767	-0.10405	-3.296318085825051	0.041429999999999995	0.4044823017141788	-2.352882977637348	1.8402449275115793
LmxM.34.3980.1_52_0.201185938161796_472-491_1	LmxM.34.3980.1	0.74443	-0.2694235131933401	0.53021	-0.22308580290186	0.11774	-0.18562020813139188	0.46412666666666663	0.3185284041232953	-0.22604317474219734	0.04197985256022233
LmxM.34.3990.1_29_0.49507735583685_346-365_1	LmxM.34.3990.1	-0.66137	-3.9351171484151455	-0.14186	-3.365648362551691	-0.61862	-3.821024088186059	-0.47395000000000004	0.288391603033098	-3.707263199717632	0.30129691224279687
LmxM.34.3990.1_57_0.49507735583685_349-368_1	LmxM.34.3990.1	0.69005	-0.27978984000316115	-0.024691	-3.0936819793901003	0.16616	-0.21918431129664426	0.277173	0.37007646358151447	-1.197552043563302	1.6423762686063608
LmxM.34.3990.1_60_0.20393811533052_141-160_1	LmxM.34.3990.1	0.55814	-0.24077427070332574	-0.9553	-4.3134698908683555	-0.38489	-3.5344621963421297	-0.2606833333333334	0.764326913325269	-2.696235452637937	2.16186966744611
LmxM.34.3990.1_60_0.20393811533052_142-161_1	LmxM.34.3990.1	-0.52446	-3.8649747930119234	-1.1736	-4.462276531027529	0.19235	-0.2025868595307773	-0.5019033333333333	0.6832543106584351	-2.84327939452341	2.3063250290957424
LmxM.34.3990.1_86_0.49507735583685_341-360_1	LmxM.34.3990.1	-0.29799	-3.554171612477371	-0.8235	-4.0586773010261314	0.012975	-0.1821786668952089	-0.36950500000000003	0.4227983004045783	-2.5983425267995703	2.107609391200246
LmxM.34.4000.1_33_0.0163690476190476_74-55_0	LmxM.34.4000.1	-0.70183	-4.148212187456372	0.024319	-0.14844722842301825	0.06697	-0.1623941662477932	-0.20351366666666668	0.4320811879732017	-1.4863511940423946	2.305249789168802
LmxM.34.4000.1_38_0.0240575396825397_91-110_1	LmxM.34.4000.1	0.7087	-0.24415358468382514	-0.84753	-4.2955387752952525	-0.092807	-3.4382134478292676	-0.07721233333333334	0.7782321944293575	-2.659301935936115	2.1350545304970914
LmxM.34.4000.1_43_0.00322420634920635_45133_1	LmxM.34.4000.1	0.41808	-0.19429316448160813	0.20389	-0.16360561109034838	0.53222	-0.22525973981345165	0.38473	0.16668627447993434	-0.19438617179513606	0.03082716958985246
LmxM.34.4000.1_43_0.150545634920635_598-617_1	LmxM.34.4000.1	0.26953	-0.16399348838433356	0.55342	-0.21387039408876213	0.06628	-0.166403896153481	0.29641	0.24467988413435218	-0.18142259287552553	0.028126453190611838
LmxM.34.4000.1_43_0.169890873015873_681-700_1	LmxM.34.4000.1	-0.048051	-3.1417675003778816	1.6094	-0.5828339325223425	1.0616	-0.4437304977334819	0.8743163333333334	0.8444479458204237	-1.3894439768779019	1.5191496765134935
LmxM.34.4000.1_43_0.257688492063492_1034-1053_1	LmxM.34.4000.1	0.44933	-0.21382019802732305	1.042	-0.3434194270227217	0.2931	-0.2141381359166124	0.59481	0.39507736622084544	-0.2571259203222191	0.07473253806159426
LmxM.34.4010.1_19_0.153225806451613_176-157_0	LmxM.34.4010.1	-2.0417	-5.400430827879459	-2.3253	-5.676097341857107	-2.7113	-5.922877344630372	-2.3594333333333335	0.336102444700025	-5.66646850478898	0.2613563211283665
LmxM.34.4010.1_43_0.0412186379928315_42-61_1	LmxM.34.4010.1	0.25989	-0.2062272770646721	0.80003	-0.3086248529570408	0.13659	-0.19763139509664288	0.3988366666666667	0.3528707844712188	-0.2374945083727852	0.06175043916611663
LmxM.34.4010.1_43_0.0600358422939068_57-76_1	LmxM.34.4010.1	-0.37167	-3.5916142085935863	0.25239	-0.20183996487754932	0.44399	-0.2533071517780081	0.10823666666666666	0.4265096089577975	-1.3489204417497147	1.9424002462706103
LmxM.34.4020.1_48_0.49957805907173_588-607_1	LmxM.34.4020.1	-0.032119	-3.324816374212189	-0.69439	-4.002379522693075	-0.22135	-3.4289853557708194	-0.315953	0.3411202354991565	-3.585393750892028	0.36485701938310955
LmxM.34.4030.1_29_0.0974433188615533_195-214_1	LmxM.34.4030.1	0.60344	-0.27957968037723036	-0.33439	-3.4210052703791476	-0.14127	-3.1380795625952627	0.042593333333333316	0.4952126525376077	-2.27955483778388	1.7377966543051198
LmxM.34.4030.1_38_0.177038109020743_361-380_1	LmxM.34.4030.1	-7.1192	-11.266268186937234	-3.3329	-6.873272369893535	-4.7529	-8.26676576603589	-5.068333333333333	1.912757319508498	-8.80210210762222	2.2448923829680867
LmxM.34.4030.1_43_0.304389773275446_627-646_1	LmxM.34.4030.1	0.76332	-0.2733239573046924	-0.57675	-3.7821588271785704	0.028749	-0.1823096229189393	0.071773	0.6710701898140016	-1.4125974691340675	2.052604851017166
LmxM.34.4030.1_52_0.177038109020743_358-377_1	LmxM.34.4030.1	-0.040366	-3.621470620608881	0.45157	-0.18088611404270635	-0.95697	-4.465874633461354	-0.181922	0.7148599924125003	-2.7560771227043137	2.269793180567126
LmxM.34.4030.1_67_0.289917993246503_592-611_1	LmxM.34.4030.1	1.154	-0.38835356828327977	-0.2712	-3.451788305295074	0.050999	-0.19229722427777782	0.3112663333333333	0.7473975338468366	-1.344146365952044	1.8279019204717846
LmxM.34.4030.1_71_0.46502653159672_956-975_1	LmxM.34.4030.1	-5.0479	-8.56513706413926	-3.5868	-6.941446873335715	-3.3501	-6.6150041839272316	-3.9949333333333334	0.9195438126230493	-7.3738627071340686	1.0445056977396814
LmxM.34.4040.1_14_0.294970161977835_342-361_1	LmxM.34.4040.1	0.08219	-0.15619137969467517	1.0369	-0.3225034842607987	0.12932	-0.19204998593892292	0.4161366666666666	0.5381130422442233	-0.2235816166314656	0.08752492120477161
LmxM.34.4040.1_33_0.297527706734868_345-364_1	LmxM.34.4040.1	0.54993	-0.23247909685477472	-0.54924	-3.852854840001342	0.95929	-0.33566098119907306	0.31999333333333335	0.7801082253337246	-1.4736649726850632	2.061084652281305
LmxM.34.4040.1_57_0.0750213128729753_78-97_1	LmxM.34.4040.1	0.50772	-0.22165515213904974	0.66501	-0.24796908169329646	-0.275	-3.5037483304666432	0.29924333333333336	0.5034894144203366	-1.3244575214329963	1.887367062464544
LmxM.34.4040.1_57_0.202898550724638_231-250_1	LmxM.34.4040.1	-0.34601	-3.6810295742444095	1.1008	-0.357915835062476	-0.52869	-3.744119835082263	0.07536666666666669	0.8927363196562205	-2.5943550814630494	1.937070074205815
LmxM.34.4040.1_63_0.294970161977835_338-357_1	LmxM.34.4040.1	-0.25201	-3.341420148533217	-0.71805	-3.8638191156258084	0.017559	-0.188445122964158	-0.31750033333333333	0.3721517003055788	-2.4645614623743946	1.9884049796514147
LmxM.34.4040.1_67_0.279624893435635_318-337_1	LmxM.34.4040.1	-0.1213	-3.63211010478734	0.82264	-0.2548556230285198	-0.045704	-3.457308092435442	0.21854533333333337	0.5245249884660724	-2.4480912734171008	1.901407610030562
LmxM.34.4045.1_57_0.422413793103448_151-132_0	LmxM.34.4045.1	0.17299	-0.171626761837234	-1.2258	-4.611402652548765	-2.8492	-6.125723953829692	-1.30067	1.5124854500787768	-3.636251122738564	3.0945126793231115
LmxM.34.4045.1_63_0.422413793103448_150-131_0	LmxM.34.4045.1	-0.31278	-3.79910900437059	0.15034	-0.15752635071884835	-0.51	-3.839141753543919	-0.2241466666666667	0.33897511668754293	-2.5985923695444524	2.114119943723725
LmxM.34.4045.1_71_0.382183908045977_125-144_1	LmxM.34.4045.1	-0.2616	-3.4143451718045212	-2.2633	-5.472841563663466	0.56945	-0.28947279440772505	-0.6518166666666667	1.4561318366938254	-3.0588865099585707	2.6099025067490413
LmxM.34.4045.1_71_0.425287356321839_144-163_1	LmxM.34.4045.1	3.361	-2.299943867776381	1.1583	-0.34699319615811625	0.24167	-0.18104966432633682	1.5869900000000001	1.6032424175089681	-0.9426622427536113	1.178365126417758
LmxM.34.4045.1_74_0.425287356321839_145-164_1	LmxM.34.4045.1	0.82255	-0.27138982989458676	0.46141	-0.19614311046215752	-0.13844	-3.516123872598778	0.38183999999999996	0.4854111491303017	-1.3278856043185074	1.8954433666746717
LmxM.34.4050.1_29_0.179131328707273_693-712_1	LmxM.34.4050.1	0.16762	-0.17385465929698526	0.36963	-0.21281664338598863	0.28882	-0.20278609676040985	0.2753566666666667	0.10167573964979718	-0.19648579981446124	0.020230653900536303
LmxM.34.4050.1_29_0.440503726548445_1708-1727_1	LmxM.34.4050.1	-3.5694	-6.801142798076965	-2.5718	-5.706963887785675	-2.6369	-5.650870283683294	-2.926033333333333	0.5581218534812388	-6.052992323181978	0.6485240727370839
LmxM.34.4050.1_33_0.22976098689283_900-881_0	LmxM.34.4050.1	-0.11574	-3.3433517025522455	0.047922	-0.16189373269190846	-0.049933	-3.1330081719704275	-0.03925033333333333	0.08235230468137084	-2.2127512024048603	1.7792058259297783
LmxM.34.4050.1_43_0.0334104343356464_121-140_1	LmxM.34.4050.1	-0.79815	-4.180913916282904	0.77532	-0.25236168131894365	-0.23992	-3.5668525202963512	-0.08758333333333335	0.7977197535684655	-2.666709372632733	2.113308763627409
LmxM.34.4050.1_43_0.0334104343356464_126-145_1	LmxM.34.4050.1	-0.041973	-3.35827641937193	0.37956	-0.2054452257013818	-0.51801	-3.809650632746649	-0.06014099999999998	0.4490607235029579	-2.4577907592733204	1.9636012762462767
LmxM.34.4050.1_43_0.258288357748651_1009-990_0	LmxM.34.4050.1	-7.1575	-11.316564327689143	-4.8643	-8.495065223311268	-6.8307	-10.848807444068582	-6.284166666666667	1.2404497463957713	-10.220145665022997	1.512159390846698
LmxM.34.4060.1_38_0.166666666666667_143-124_0	LmxM.34.4060.1	-0.65893	-4.070433186487295	0.34863	-0.18480004859015092	0.078161	-0.16637151500672726	-0.07737966666666668	0.5214776722356704	-1.4738682500280575	2.248710075721119
LmxM.34.4060.1_43_0.14047619047619_114-133_1	LmxM.34.4060.1	-0.26487	-3.6414777046682967	-0.022703	-3.4580213523951473	-0.11413	-3.4197078409952577	-0.133901	0.12228811595163284	-3.5064022993529007	0.1185369357195734
LmxM.34.4060.1_52_0.39047619047619_321-340_1	LmxM.34.4060.1	-0.38424	-3.616932223294599	-0.951	-4.203701281094415	0.8152	-0.3604140377569676	-0.17334666666666665	0.9017885608796185	-2.7270158473819937	2.0704293216113796
LmxM.34.4060.1_57_0.233333333333333_186-205_1	LmxM.34.4060.1	0.63117	-0.26066859558597827	0.8024	-0.29212010069097677	-0.79095	-3.8869183123634694	0.21420666666666666	0.8746913007646374	-1.479902336213475	2.0845962993765306
LmxM.34.4060.1_57_0.39047619047619_318-337_1	LmxM.34.4060.1	0.40588	-0.21430549979509056	0.50011	-0.2325977484602986	0.50704	-0.26770301070371294	0.47101	0.0565105644990386	-0.23820208631970072	0.02713632242845108
LmxM.34.4060.1_71_0.286904761904762_231-250_1	LmxM.34.4060.1	0.82398	-0.3190617843685363	-0.86961	-4.09897519236432	-0.76904	-3.84638660375909	-0.2715566666666666	0.9500942175559923	-2.7548078601639823	2.1131953194364406
LmxM.34.4070.1_29_0.0304818092428712_28-47_1	LmxM.34.4070.1	-4.9205	-8.397703523205726	-4.4382	-7.805929090016419	-4.1902	-7.528956165817534	-4.5163	0.3713613200105793	-7.910862926346559	0.44377790081014873
LmxM.34.4070.1_48_0.416912487708948_417-436_1	LmxM.34.4070.1	-0.77439	-3.918769465144498	0.27388	-0.22424819886824118	-1.1306	-4.0960362331970215	-0.5437033333333333	0.7301049727493529	-2.74635129906992	2.186002953520223
LmxM.34.4070.1_52_0.236971484759095_237-256_1	LmxM.34.4070.1	0.61172	-0.2401095803529838	-0.58296	-4.013870167355071	-0.053509	-3.3548332843848994	-0.008249666666666664	0.5986245743705594	-2.5362710106976514	2.015651355996521
LmxM.34.4070.1_57_0.0304818092428712_21-40_1	LmxM.34.4070.1	-0.53362	-3.899329083685848	-0.54699	-3.94190797958765	0.35635	-0.21948663597530865	-0.24142000000000005	0.517727166468981	-2.686907899749602	2.1369555471015778
LmxM.34.4070.1_67_0.236971484759095_231-250_1	LmxM.34.4070.1	-0.45233	-3.8266832052300996	0.25436	-0.18222777401109716	0.26123	-0.20509593547422925	0.02108666666666666	0.41000524927533955	-1.4046689715718088	2.0975570193047663
LmxM.34.4070.1_67_0.340216322517207_336-355_1	LmxM.34.4070.1	0.8444	-0.3028649500962229	-0.5498	-3.8096910931062133	0.56683	-0.26674806182625715	0.28714333333333336	0.7379816282491952	-1.4597680350095643	2.0351731846787158
LmxM.34.4080.1_29_0.00484848484848485_45291_1	LmxM.34.4080.1	0.30246	-0.19797888253757628	0.19175	-0.18763978711346802	-0.15615	-3.2584113469530886	0.11268666666666667	0.2393095088652629	-1.2146766722013778	1.7699336964447028
LmxM.34.4080.1_29_0.0348484848484849_109-128_1	LmxM.34.4080.1	-0.69607	-4.017931141275071	0.36938	-0.18402952351948557	-0.49433	-3.7230103116995403	-0.2736733333333333	0.5659619678329395	-2.6416569921646986	2.1334699798471477
LmxM.34.4080.1_29_0.418484848484848_1376-1395_1	LmxM.34.4080.1	0.24521	-0.1884122433115539	0.46697	-0.22684591463697543	0.23344	-0.21208114673306006	0.3152066666666667	0.13156259055420477	-0.20911310156052978	0.01938797931702186
LmxM.34.4080.1_38_0.184848484848485_606-625_1	LmxM.34.4080.1	-0.0097316	-3.388279924831819	1.485	-0.4334069285459867	-0.34395	-3.622109979272504	0.37710613333333337	0.9739081576682954	-2.4812656108834363	1.7773471835037156
LmxM.34.4080.1_43_0.173939393939394_566-585_1	LmxM.34.4080.1	-0.35245	-3.6300009272676528	-0.16416	-3.3541840000366987	-0.055931	-3.196528263555029	-0.190847	0.1500500793635245	-3.3935710636197935	0.21940406361278586
LmxM.34.4080.1_43_0.233030303030303_764-783_1	LmxM.34.4080.1	1.0414	-0.38822139041085896	1.0682	-0.3883346849886341	0.28377	-0.24531598562044082	0.7977900000000001	0.4453560152282666	-0.34062402033997796	0.08253919869062645
LmxM.34.4090.1_57_0.423529411764706_114-95_0	LmxM.34.4090.1	-2.9792	-6.402504104004066	-6.7573	-10.888842163461092	-2.654	-5.9577815305794175	-4.130166666666667	2.280967102641626	-7.749709266014858	2.7276475308771566
LmxM.34.4090.1_77_0.423529411764706_117-98_0	LmxM.34.4090.1	-8.5888	-12.355726823135202	-5.8363	-9.610091387095864	-5.4599	-9.043129718578935	-6.628333333333334	1.708212926813673	-10.336315976269999	1.7716874751827698
LmxM.34.4100.1_38_0.0646178092986604_75-94_1	LmxM.34.4100.1	0.17045	-0.18673637387903133	0.18164	-0.19346806100433822	-0.4832	-3.6204943694443457	-0.04370333333333334	0.3806563989128954	-1.3335662681092384	1.9805406924398288
LmxM.34.4100.1_38_0.0693459416863672_81-100_1	LmxM.34.4100.1	2.8059	-1.6379577229364253	0.69289	-0.27459736585539546	-0.52197	-3.5135348061674754	0.9922733333333332	1.6840137972811662	-1.8086966316530988	1.6262050199086713
LmxM.34.4100.1_43_0.0646178092986604_71-90_1	LmxM.34.4100.1	0.42768	-0.20237105024384386	0.61122	-0.2264238893735337	0.16475	-0.17660768976240526	0.4012166666666666	0.22440832478616593	-0.20180087645992761	0.024912993789021967
LmxM.34.4100.1_43_0.162332545311269_209-190_0	LmxM.34.4100.1	-0.046636	-3.487038929357418	0.526	-0.20884273894361094	0.75629	-0.2722955847784989	0.4118846666666667	0.4134480285904546	-1.3227257510265094	1.8746186855821552
LmxM.34.4100.1_43_0.246650906225374_308-327_1	LmxM.34.4100.1	1.6257	-0.5273230009494309	-1.1986	-4.487686124505831	-0.38899	-3.5912316277292575	0.01270333333333327	1.4543678259069586	-2.868746917728173	2.076681760584747
LmxM.34.4100.1_43_0.246650906225374_309-328_1	LmxM.34.4100.1	-1.5824	-4.722686485116961	-1.7474	-4.985758984423353	-1.9661	-5.0286753384594824	-1.7652999999999999	0.19247527113891796	-4.912373602666599	0.1656694156570734
LmxM.34.4110.1_29_0.165861513687601_96-115_1	LmxM.34.4110.1	0.13672	-0.16966191392379415	-0.80481	-4.132970203813549	-0.08852	-3.2854458610473265	-0.2522033333333334	0.49164403833803716	-2.5293593262615564	2.0870321718268934
LmxM.34.4110.1_29_0.460547504025765_279-298_1	LmxM.34.4110.1	0.48254	-0.22391117610039107	0.096865	-0.16857509029141376	-0.41931	-3.5874981001213544	0.05336500000000002	0.4524959039869864	-1.3266614555043865	1.9581374494223707
LmxM.34.4110.1_29_0.460547504025765_282-301_1	LmxM.34.4110.1	0.68534	-0.2811390932302597	0.53984	-0.25349632024627555	0.088597	-0.20501278359739566	0.43792566666666666	0.3111518126515308	-0.2465493990246436	0.038535678798022256
LmxM.34.4110.1_43_0.460547504025765_278-297_1	LmxM.34.4110.1	0.12259	-0.16609630459958102	0.56849	-0.2437947971192264	-1.4837	-4.683863528066008	-0.26420666666666665	1.0793885746260858	-1.697918209928272	2.5861963085033697
LmxM.34.4120.1_0_0.0524984187223276_162-181_1	LmxM.34.4120.1	1.1818	-0.32696647811736107	-0.38555	-3.7950580085305354	-0.13338	-3.4466355642815047	0.2209566666666666	0.8416129517975192	-2.522886683643134	1.9096855007281648
LmxM.34.4120.1_14_0.0838077166350411_257-276_1	LmxM.34.4120.1	1.8052	-0.5809336347791624	1.6807	-0.543633295852059	0.33016	-0.21722074362566662	1.2720200000000002	0.8180466106524737	-0.4472625580856293	0.20009311862491205
LmxM.34.4120.1_14_0.0885515496521189_270-289_1	LmxM.34.4120.1	0.22442	-0.1925774789585008	0.8677	-0.3207725983448579	0.21328	-0.2062272770646721	0.4351333333333333	0.37465512906316034	-0.23985911812267693	0.07040470657799634
LmxM.34.4120.1_14_0.09044908285895_278-297_1	LmxM.34.4120.1	-0.58592	-3.8611750483380485	1.4875	-0.4851132193562869	-1.2943	-4.512530115168134	-0.13090666666666664	1.4456419543349361	-2.952939460954157	2.161872018601149
LmxM.34.4120.1_14_0.376976597090449_1188-1207_1	LmxM.34.4120.1	-1.292	-4.5308892248165495	-1.3645	-4.514408302817478	-2.6804	-5.847258435726419	-1.7789666666666666	0.7815053444048438	-4.964185321120149	0.7648081455520714
LmxM.34.4120.1_14_0.376976597090449_1189-1208_1	LmxM.34.4120.1	-0.086476	-3.4113642688787613	1.0654	-0.34974828605831876	-0.25915	-3.4600838642143867	0.23992466666666665	0.7200772333752354	-2.407065473050489	1.7818554671079383
LmxM.34.4125.1_14_0.0875995449374289_144-163_1	LmxM.34.4125.1	0.3259	-0.19587868718644588	1.1543	-0.3970851940766728	0.53979	-0.2613082444050222	0.67333	0.43004225222645276	-0.28475737522271366	0.10263240670383131
LmxM.34.4125.1_33_0.294084186575654_513-532_1	LmxM.34.4125.1	0.078994	-0.14381742486710022	0.92374	-0.2854581694642269	-0.092346	-3.409017687082886	0.30346266666666666	0.5439644534207482	-1.2794310938047377	1.8456353428657106
LmxM.34.4125.1_38_0.0875995449374289_147-166_1	LmxM.34.4125.1	-1.902	-5.205723054974259	-0.79198	-3.94657165310048	0.44409	-0.24396563721232328	-0.7499633333333332	1.173609228931561	-3.1320867817623537	2.579204988442739
LmxM.34.4125.1_43_0.0329920364050057_52-71_1	LmxM.34.4125.1	0.96716	-0.3437306343756022	-0.036354	-3.156871578042498	1.2216	-0.4676311694185006	0.7174686666666666	0.6651100570472027	-1.3227444606122003	1.5896083001217185
LmxM.34.4125.1_43_0.0875995449374289_143-162_1	LmxM.34.4125.1	0.21947	-0.17406624445734256	0.79271	-0.28022777090897044	0.29245	-0.21074483998072757	0.43487666666666663	0.31203371762252446	-0.22167961844901352	0.053918869236546395
LmxM.34.4125.1_43_0.133674630261661_228-247_1	LmxM.34.4125.1	-0.038081	-3.3459311372709193	0.57977	-0.24704422335186849	0.83036	-0.3281975841399615	0.4573496666666667	0.44697594580730327	-1.3070576482542497	1.7661824071009924
LmxM.34.4130.1_19_0.0184873949579832_38-19_0	LmxM.34.4130.1	-5.0184	-8.551432228333256	-3.3476	-6.690538794877419	-6.1478	-9.95572060131739	-4.837933333333333	1.4087960013193301	-8.399230541509356	1.637903254890434
LmxM.34.4130.1_29_0.0761904761904762_133-152_1	LmxM.34.4130.1	-3.5838	-7.057739994437198	-4.2803	-7.8250383434234685	-3.251	-6.515034909124591	-3.705033333333333	0.5252501911787693	-7.132604415661753	0.658202674442059
LmxM.34.4130.1_43_0.113165266106443_199-218_1	LmxM.34.4130.1	-0.72118	-4.006848834585794	-0.01306	-3.2154323640055225	-0.82183	-4.042896657980799	-0.51869	0.44077077750232035	-3.755059285524039	0.4676780647128345
LmxM.34.4130.1_43_0.3703081232493_658-677_1	LmxM.34.4130.1	-0.47711	-3.7082832938543318	0.50533	-0.24831177233540666	-1.4349	-4.614756732465977	-0.4688933333333334	0.9701410971777937	-2.8571172662185718	2.304305340533963
LmxM.34.4130.1_52_0.0946778711484594_159-178_1	LmxM.34.4130.1	-0.69091	-3.901483421358095	-1.0983	-4.388808730455555	-1.0447	-4.184450802194817	-0.9446366666666668	0.2213620474095172	-4.158247651336155	0.2447170673613204
LmxM.34.4130.1_57_0.0761904761904762_127-146_1	LmxM.34.4130.1	-0.25295	-3.6183135045557746	-0.23323	-3.5792147270562857	0.1513	-0.17805962510685147	-0.11162666666666667	0.2279145533600988	-2.4585292855729706	1.9750414129405822
LmxM.34.4140.1_29_0.161220043572985_141-160_1	LmxM.34.4140.1	0.40965	-0.2116300048121378	-0.12095	-3.409048336747558	-1.14	-4.341946679575882	-0.28376666666666667	0.7875504624043675	-2.654208340378526	2.166152470059912
LmxM.34.4140.1_38_0.0893246187363834_75-94_1	LmxM.34.4140.1	-0.36678	-3.8075886575873175	-0.17502	-3.494255379157582	0.43533	-0.227572086996911	-0.03549000000000002	0.4188634368144348	-2.5098053745806035	1.9826714352255101
LmxM.34.4140.1_38_0.0893246187363834_78-97_1	LmxM.34.4140.1	-0.71714	-3.901138511073983	0.56924	-0.24169511705173696	1.1831	-0.4629902635928848	0.3450666666666667	0.9697516573501349	-1.5352746305728682	2.051883722647439
LmxM.34.4150.1_14_0.328689370485036_630-649_1	LmxM.34.4150.1	0.86295	-0.2733762670224471	-1.2774	-4.693387775624602	0.12827	-0.17930063772433497	-0.09539333333333337	1.0875630996100103	-1.7153548934571283	2.579481041112726
LmxM.34.4150.1_38_0.157378740970072_308-289_0	LmxM.34.4150.1	-0.86498	-4.229856000384434	-0.68441	-4.066536134470716	-0.75832	-4.026275590769457	-0.7692366666666666	0.09077863974158974	-4.107555908541536	0.10781100219071434
LmxM.34.4150.1_43_0.149122807017544_284-303_1	LmxM.34.4150.1	-0.10099	-3.5352481009255263	0.60366	-0.21745555972908379	0.11879	-0.15731717726676905	0.2071533333333333	0.3605398239214821	-1.3033402793071265	1.933122745562821
LmxM.34.4150.1_57_0.427244582043344_834-815_0	LmxM.34.4150.1	-8.1994	-11.845220003708354	-4.2336	-7.723059844527114	-6.5326	-10.458593483200188	-6.321866666666668	1.9912806967711345	-10.00895777714522	2.097541488410882
LmxM.34.4150.1_57_0.432404540763674_833-852_1	LmxM.34.4150.1	0.29065	-0.19830990078809027	0.27977	-0.2065768413410377	0.55872	-0.26134282809741305	0.37638	0.15800474771347853	-0.222076523408847	0.03425591320411659
LmxM.34.4150.1_81_0.432404540763674_828-847_1	LmxM.34.4150.1	2.2098	-0.8189076292691766	0.42094	-0.21057788863337815	0.88453	-0.31512561991637117	1.1717566666666668	0.9283745975808113	-0.4482037126063087	0.32526697096538737
LmxM.34.4160.1_14_0.359702501690331_525-544_1	LmxM.34.4160.1	0.45743	-0.19566387895507192	0.66778	-0.22927918657832735	0.53925	-0.23697772949661722	0.55482	0.10603583969583116	-0.22064026501000553	0.021970020164760844
LmxM.34.4160.1_38_0.0960108181203516_136-155_1	LmxM.34.4160.1	1.1929	-0.36048812460486124	0.43173	-0.2063937256805363	0.86493	-0.3130988234079868	0.8298533333333333	0.3817953923678668	-0.2933268912311281	0.07892697841338521
LmxM.34.4160.1_67_0.300878972278567_435-454_1	LmxM.34.4160.1	0.47089	-0.24670183362913456	0.11869	-0.1932041275239791	1.2962	-0.5350787608290503	0.6285933333333333	0.604388290781128	-0.32499490732738795	0.18389377440851368
LmxM.34.4160.1_67_0.367816091954023_533-552_1	LmxM.34.4160.1	1.1232	-0.34927036003916156	0.45431	-0.21546084002950303	0.28202	-0.20041364093270647	0.6198433333333333	0.4443499875473536	-0.25504828033379034	0.08194482764744004
LmxM.34.4170.1_29_0.115981735159817_123-142_1	LmxM.34.4170.1	0.93187	-0.2942060674832738	-1.0908	-4.491056227434351	-0.037806	-3.290659951714718	-0.06557866666666667	1.0116209631009696	-2.691974082210781	2.161528716910351
LmxM.34.4170.1_38_0.135159817351598_144-163_1	LmxM.34.4170.1	-1.003	-4.3616833006270515	0.55035	-0.23827049603477807	-0.047353	-3.2916485246503626	-0.16666766666666663	0.7835183775038932	-2.6305341071040638	2.1397283692292732
LmxM.34.4170.1_43_0.102283105022831_109-128_1	LmxM.34.4170.1	-0.77276	-4.031480098491488	0.26473	-0.19579606485083306	-0.43725	-3.571235845494918	-0.31509333333333334	0.5294223866000883	-2.5995040029457464	2.0943531416285714
LmxM.34.4170.1_43_0.17351598173516_180-199_1	LmxM.34.4170.1	0.60678	-0.264736057898884	-0.2094	-3.374673393919334	0.56996	-0.2837008873599381	0.32244666666666666	0.46096050344181694	-1.3077034463927186	1.790073598814517
LmxM.34.4170.1_52_0.398173515981735_429-448_1	LmxM.34.4170.1	-3.5136	-7.020832160399862	-7.2821	-11.886136520169275	-3.2717	-6.68017492446017	-4.689133333333333	2.248829918720696	-8.5290478683431	2.9123092212649007
LmxM.34.4180.1_43_0.0764474423833614_133-152_1	LmxM.34.4180.1	-0.40068	-3.9032955544327548	-0.48046	-3.957736696449766	0.22146	-0.1729598345129693	-0.21989333333333336	0.38429908370087656	-2.6779973617984965	2.169596902495397
LmxM.34.4180.1_43_0.216413715570545_378-397_1	LmxM.34.4180.1	-0.076043	-3.3946687667547533	0.50889	-0.20517909214392133	-0.86055	-4.147751810003992	-0.14256766666666668	0.6871394522630274	-2.5825332229675557	2.0929985702373357
LmxM.34.4180.1_52_0.0764474423833614_126-145_1	LmxM.34.4180.1	-0.20958	-3.5333426039080713	1.4108	-0.4719868645441684	-0.45518	-3.5948528171636815	0.2486800000000001	1.0138895456606702	-2.5333940952053067	1.7854959267806259
LmxM.34.4180.1_52_0.206295671725689_362-381_1	LmxM.34.4180.1	-0.17324	-3.524666040129316	-1.2736	-4.5833937017886175	0.25621	-0.19892248484744965	-0.3968766666666667	0.7890435210007958	-2.768994075588461	2.2878323914878833
LmxM.34.4180.1_52_0.215289488476672_386-367_0	LmxM.34.4180.1	0.58734	-0.27478934681744105	-0.11869	-3.352002185594605	0.042957	-0.18757406525400103	0.17053566666666664	0.36990110484605654	-1.2714551992220158	1.802334166632979
LmxM.34.4180.1_52_0.216413715570545_381-400_1	LmxM.34.4180.1	0.36682	-0.19913777884937767	-0.2193	-3.460020358325045	-0.081465	-3.3282319977820016	0.02201833333333333	0.3064567894635936	-2.3291300449854746	1.8458039802057382
LmxM.34.4190.1_38_0.114492753623188_73-92_1	LmxM.34.4190.1	0.95111	-0.28007010046842806	-0.11862	-3.5834801720056073	0.53979	-0.229414488761223	0.45742666666666665	0.5396001827588027	-1.3643215870784193	1.9220145984204664
LmxM.34.4190.1_43_0.114492753623188_72-91_1	LmxM.34.4190.1	0.58193	-0.2179253066245309	0.53461	-0.21680152419213633	0.20186	-0.18049366899181182	0.43946666666666667	0.20712916654429267	-0.20507349993615967	0.02129417264601704
LmxM.34.4190.1_52_0.218840579710145_144-163_1	LmxM.34.4190.1	-4.9059	-8.35347897212804	-5.3874	-8.985247092217044	-6.5239	-10.726899618557127	-5.605733333333333	0.8308026741250497	-9.355208560967403	1.2292009630218768
LmxM.34.4200.1_14_0.0354312354312354_66-85_1	LmxM.34.4200.1	-0.22571	-3.702674740418293	0.35842	-0.19176983369912537	0.5532	-0.22851834814496894	0.22863666666666668	0.40534921022907316	-1.3743209740874625	2.0164972251948963
LmxM.34.4200.1_14_0.294172494172494_624-643_1	LmxM.34.4200.1	-0.54889	-3.889631410859617	0.074239	-0.1623457296067425	-1.1161	-4.310575587657457	-0.5302503333333334	0.5953883704023227	-2.7875175760412723	2.2831872278635763
LmxM.34.4200.1_14_0.2997668997669_639-658_1	LmxM.34.4200.1	0.35342	-0.21012721647471624	-0.00097571	-3.307844225518035	-0.11047	-3.2267327997565474	0.08065809666666666	0.24247998230404097	-2.248234747249766	1.7655187611857155
LmxM.34.4200.1_29_0.0508158508158508_106-125_1	LmxM.34.4200.1	-0.1175	-3.5146721038816655	-0.02425	-3.4032212971598623	0.00093863	-0.1542474275349827	-0.04693712333333333	0.062393560909164605	-2.35738027619217	1.9087826178493938
LmxM.34.4200.1_29_0.180885780885781_381-400_1	LmxM.34.4200.1	0.84013	-0.2611699179251236	0.12334	-0.15617530323522028	0.38072	-0.20654354585578083	0.4480633333333333	0.3631092389809619	-0.20796292233870825	0.05251169632253878
LmxM.34.4200.1_38_0.106759906759907_226-245_1	LmxM.34.4200.1	0.19472	-0.17188677687187393	2.1558	-0.8269467824525163	0.45074	-0.241217567798775	0.9337533333333335	1.066037101480682	-0.4133503757077217	0.3598585560977974
LmxM.34.4210.1_38_0.110218652387327_242-261_1	LmxM.34.4210.1	1.471	-0.46946774911419986	0.53596	-0.21360270194042347	-0.74827	-4.007800059570224	0.41956333333333345	1.1142041874061206	-1.563623503541616	2.1205815259902674
LmxM.34.4210.1_52_0.232039268183846_516-535_1	LmxM.34.4210.1	0.74566	-0.2374538771415029	0.12593	-0.14649770717517122	0.42088	-0.20159108589582847	0.43082333333333334	0.30998462967271995	-0.1951808900708342	0.04581565422016949
LmxM.34.4210.1_57_0.291834002677376_662-643_0	LmxM.34.4210.1	-0.54872	-3.8874519836949855	0.0025991	-0.14533244888179442	0.26237	-0.19619269522228208	-0.09458363333333335	0.4141860810898929	-1.4096590425996876	2.145982312455235
LmxM.34.4210.1_63_0.291834002677376_663-644_0	LmxM.34.4210.1	0.44529	-0.21151306511705176	0.31685	-0.1883629252376204	0.76542	-0.29309199808583875	0.5091866666666667	0.2310104959375944	-0.23098932948017029	0.05501398304129975
LmxM.34.4210.1_67_0.232039268183846_511-530_1	LmxM.34.4210.1	0.15195	-0.15973256295267754	-0.13054	-3.587394047107181	0.95978	-0.31458725466202825	0.3270633333333333	0.565860349585773	-1.353904621573962	1.9358076491125429
LmxM.34.4210.1_71_0.376617581436859_834-853_1	LmxM.34.4210.1	0.57169	-0.22873810470329617	-0.23273	-3.538781595673608	-0.95699	-4.186472027189475	-0.20601	0.7646902015849294	-2.6513305758554595	2.122873391121492
LmxM.34.4220.1_67_0.200897867564534_350-369_1	LmxM.34.4220.1	-0.048607	-3.3190311882719867	1.673	-0.6296325844403788	-0.55326	-3.6486973316093514	0.35704433333333335	1.1672502516925551	-2.532453701440572	1.6561147587024672
LmxM.34.4220.1_74_0.200897867564534_347-366_1	LmxM.34.4220.1	0.71587	-0.26999747028215515	2.1426	-0.8339247524066717	0.16769	-0.1891522168027794	1.0087199999999998	1.0195039082318418	-0.43102481316386876	0.3512552626423224
LmxM.34.4230.1_0_0.0313020313020313_89-108_1	LmxM.34.4230.1	-2.9544	-6.263126741271177	-3.9058	-7.288118194600116	-1.3233	-4.437087954306403	-2.7278333333333333	1.306072702162224	-5.996110963392565	1.4441490321273625
LmxM.34.4230.1_29_0.133866133866134_405-386_0	LmxM.34.4230.1	0.27774	-0.17597190859426892	0.75596	-0.26205197654937745	-0.49378	-3.769275595185149	0.17997333333333335	0.6305800962077167	-1.4024331601095985	2.0501974975305575
LmxM.34.4230.1_33_0.032967032967033_107-88_0	LmxM.34.4230.1	-1.3013	-4.606755153766958	-2.055	-5.407210508421459	-0.96616	-4.217618276160282	-1.4408200000000002	0.5576670235902426	-4.7438613127829	0.6065319397147284
LmxM.34.4230.1_38_0.153180153180153_454-473_1	LmxM.34.4230.1	-1.0863	-4.524599626878792	-3.9274	-7.375158314316339	-4.5725	-7.982909323764026	-3.1954	1.8547953013742513	-6.6275557549863855	1.8463907170288016
LmxM.34.4230.1_43_0.151182151182151_443-462_1	LmxM.34.4230.1	-0.46771	-3.691205787194627	0.73174	-0.29360471682352124	-0.71132	-3.843401459062588	-0.14909666666666668	0.7724903773079204	-2.609403987693579	2.006984199702517
LmxM.34.4230.1_43_0.245088245088245_729-748_1	LmxM.34.4230.1	-3.0059	-6.362424992779115	-2.9448	-6.279171707846496	-1.4802	-4.5737416871133965	-2.4769666666666663	0.8637656761722667	-5.738446129246335	1.009522216450024
LmxM.34.4240.1_43_0.255295429208473_226-245_1	LmxM.34.4240.1	0.83582	-0.29086643687419145	1.4909	-0.4808587039678235	0.54687	-0.2559405426454407	0.9578633333333334	0.48370351625074354	-0.3425552278291519	0.12104066736411177
LmxM.34.4240.1_52_0.158305462653289_133-152_1	LmxM.34.4240.1	0.91658	-0.30639305986769033	0.10253	-0.16039347270669502	-0.39048	-3.613590746917055	0.20954333333333333	0.660068444203579	-1.3601257598304801	1.952922759835017
LmxM.34.4240.1_63_0.461538461538462_421-402_0	LmxM.34.4240.1	1.2575	-0.39294955184123936	-0.038609	-3.351265831155022	-0.51408	-3.7223817735408065	0.23493700000000006	0.9169211987335663	-2.4888657188456893	1.8245767166677842
LmxM.34.4240.1_67_0.499442586399108_444-463_1	LmxM.34.4240.1	0.79538	-0.2944360619351055	1.0614	-0.38625903004583234	-0.091745	-3.087905095059231	0.588345	0.6038074744279007	-1.2562000623467229	1.5869673467076797
LmxM.34.4240.1_71_0.461538461538462_422-403_0	LmxM.34.4240.1	-0.20688	-3.6252576205923233	-0.39462	-3.774103203918642	-0.366	-3.671696604383921	-0.3225	0.10114724118827957	-3.6903524762982958	0.0761563069390986
LmxM.34.4240.1_71_0.499442586399108_440-459_1	LmxM.34.4240.1	-0.054968	-3.4151606145086575	0.63974	-0.24576068066360152	0.64455	-0.25234449668093484	0.4097739999999999	0.4024855636516669	-1.3044219306177314	1.8279562851483995
LmxM.34.4250.1_0_0.0684931506849315_63-44_0	LmxM.34.4250.1	-8.7583	-12.577980620128757	-8.4914	-12.384134164217508	-8.5112	-12.145168239098984	-8.586966666666667	0.14870892149878998	-12.369094341148417	0.21679780096123577
LmxM.34.4250.1_11_0.0684931506849315_64-45_0	LmxM.34.4250.1	-4.7678	-8.336450981054384	-2.631	-6.140507454607221	-4.7428	-8.275948407214912	-4.0472	1.2265288745072416	-7.5843022809588385	1.2507288938095555
LmxM.34.4250.1_19_0.0650684931506849_60-41_0	LmxM.34.4250.1	0.4475	-0.2099269629179089	-0.44479	-3.7185403149847036	1.7567	-0.6638057477312216	0.5864699999999999	1.1073048589706451	-1.5307576752112781	1.9082180554109602
LmxM.34.4250.1_38_0.0525114155251142_39-58_1	LmxM.34.4250.1	0.25845	-0.16480190117252846	0.22041	-0.1700514231342015	0.10447	-0.16839673477867798	0.19444333333333333	0.08020698805798242	-0.167750019695136	0.0026838499410329194
LmxM.34.4250.1_43_0.244292237442922_208-227_1	LmxM.34.4250.1	-7.2444	-11.43088600236337	-4.3328	-7.8547195769413225	-3.4089	-6.814509936236295	-4.9953666666666665	2.001751983471812	-8.700038505180329	2.421498516168671
LmxM.34.4250.1_43_0.490867579908676_419-438_1	LmxM.34.4250.1	-0.04894	-3.407179897775679	0.5742	-0.23835558709150487	-0.74486	-3.9980392677403187	-0.07319999999999997	0.6598645554960503	-2.5478582508691674	2.0217889638302613
LmxM.34.4260.1_29_0.0299823633156966_30-49_1	LmxM.34.4260.1	0.85985	-0.30764243862380897	0.6403	-0.25059273798998466	0.16557	-0.20331753059548816	0.5552400000000001	0.3548698103530364	-0.25385090240309394	0.05223871490845212
LmxM.34.4260.1_29_0.201940035273369_218-237_1	LmxM.34.4260.1	0.49606	-0.28440354336654605	-0.44058	-3.458734965160822	0.4034	-0.2785293412166262	0.15295999999999998	0.5161044154044799	-1.3405559499146646	1.8343991882997033
LmxM.34.4260.1_33_0.201058201058201_232-213_0	LmxM.34.4260.1	-0.29826	-3.6506347224057865	-0.39777	-3.8005958839749927	0.63237	-0.26061674459566386	-0.021220000000000017	0.5682081274497929	-2.5706157836588144	2.001922515445916
LmxM.34.4260.1_33_0.305114638447972_339-358_1	LmxM.34.4260.1	-0.10976	-3.3497501245409897	0.22678	-0.18814923306353776	-0.68705	-3.868468461684297	-0.19001	0.4621702760888026	-2.468789273096275	1.9920482982278749
LmxM.34.4260.1_33_0.352733686067019_393-412_1	LmxM.34.4260.1	1.1157	-0.38858018709973635	0.4579	-0.23565214623634378	0.43717	-0.2594937638327858	0.6702566666666666	0.3859044643863728	-0.29457536572295534	0.08227870632164878
LmxM.34.4260.1_33_0.371252204585538_414-433_1	LmxM.34.4260.1	-1.7843	-4.988275380121949	-0.061522	-3.1399859395608174	-0.46062	-3.3995932160029683	-0.768814	0.9017919192075299	-3.8426181785619113	1.0006232068617087
LmxM.34.4270.1_57_0.358823529411765_191-172_0	LmxM.34.4270.1	-0.50786	-3.6975557697932793	-0.30983	-3.548319915388062	0.046868	-0.18987611360676238	-0.25694066666666665	0.28112052518685526	-2.4785839329293675	1.9834831601834537
LmxM.34.4280.1_0_0.0797720797720798_189-208_1	LmxM.34.4280.1	-1.0413	-4.480905012630421	-0.029743	-3.460830267886973	-0.62048	-3.9189222086396263	-0.563841	0.5081514275321874	-3.9535524963856736	0.5109183533969818
LmxM.34.4280.1_14_0.0358160358160358_77-96_1	LmxM.34.4280.1	1.7424	-0.6607462917904837	-1.0323	-4.159924356795391	2.7278	-1.9827279854600004	1.1459666666666666	1.9497147338350123	-2.2677995446819583	1.7669213700843622
LmxM.34.4280.1_19_0.0516890516890517_124-143_1	LmxM.34.4280.1	0.12152	-0.15172900742462847	0.5229	-0.2022050650645776	-0.74323	-4.093817460482181	-0.03293666666666665	0.6470424565925588	-1.4825838443237958	2.261535475449239
LmxM.34.4280.1_29_0.113960113960114_273-292_1	LmxM.34.4280.1	-1.5674	-5.053182318801754	-0.23016	-3.5912316277292575	-0.86735	-4.23764608124316	-0.8883033333333333	0.6688661944165912	-4.294020009258057	0.7326038974791967
LmxM.34.4280.1_29_0.113960113960114_276-295_1	LmxM.34.4280.1	-0.8624	-4.282340464446127	-0.12989	-3.5529858263825966	-1.214	-4.514935953191482	-0.73543	0.5530955240281735	-4.116754081340068	0.501897548628719
LmxM.34.4280.1_38_0.183557183557184_445-464_1	LmxM.34.4280.1	-0.18648	-3.278429598758248	-0.41671	-3.5501777093571505	-0.38901	-3.318167566188617	-0.3307333333333333	0.1256924446151531	-3.3822582914346717	0.14677354904901052
LmxM.34.4290.1_52_0.215746421267894_204-223_1	LmxM.34.4290.1	-0.97355	-4.345080586698183	-2.0203	-5.403663998524467	-2.8393	-6.1540050188910635	-1.9443833333333334	0.935188895803053	-5.30091653470457	0.9088287414783656
LmxM.34.4300.1_14_0.209333333333333_153-172_1	LmxM.34.4300.1	-0.78149	-4.126328519437459	-0.72873	-4.011587974275212	-0.28687	-3.511229996921161	-0.59903	0.2716225388291627	-3.8830488302112776	0.3270753457048544
LmxM.34.4300.1_14_0.4_307-288_0	LmxM.34.4300.1	-5.594	-9.189427583826028	-5.0214	-8.552786032686198	-1.4416	-4.6575180737757185	-4.019	2.250380136776896	-7.466577230095981	2.453454324812154
LmxM.34.4300.1_43_0.408_315-296_0	LmxM.34.4300.1	0.51478	-0.2169188933548838	0.89843	-0.29812096846367736	-0.27583	-3.4398563680618404	0.3791266666666666	0.5987679074844721	-1.3182987432934672	1.837771343410303
LmxM.34.4300.1_52_0.221333333333333_162-181_1	LmxM.34.4300.1	0.13948	-0.20947649401921298	0.84896	-0.3761687144532759	-1.5011	-4.472265036543123	-0.17088666666666671	1.2053800652629583	-1.6859700816718706	2.4144411891251476
LmxM.34.4310.1_57_0.220657276995305_91-110_1	LmxM.34.4310.1	-0.16238	-3.5650755916241863	0.3211	-0.17510834714600929	0.2443	-0.17926796581710946	0.13434	0.2598203779536932	-1.3064839681957683	1.9559988283924494
LmxM.34.4310.1_60_0.220657276995305_90-109_1	LmxM.34.4310.1	-0.37173	-3.8236567999637536	-0.06977	-3.5501270105030867	0.97342	-0.3063216994651988	0.17730666666666664	0.7057919594564204	-2.5600351699773465	1.9565589543396158
LmxM.34.4310.1_71_0.326291079812207_130-149_1	LmxM.34.4310.1	-0.40425	-3.5089617114012297	-2.5136	-5.76383682822093	-0.15752	-3.1655185335739633	-1.0251233333333332	1.294948266778767	-4.146105691065373	1.4114810761009082
LmxM.34.4310.1_71_0.326291079812207_131-150_1	LmxM.34.4310.1	-1.885	-5.199030127832361	-2.1426	-5.440905686291284	-1.1938	-4.38458370273713	-1.7404666666666664	0.4906350714465216	-5.008173172286925	0.5534201083670525
LmxM.34.4320.1_0_0.102424242424242_165-184_1	LmxM.34.4320.1	-2.6462	-6.064772610812636	-2.2289	-5.663318997329681	-4.4396	-7.80880527081199	-3.1049	1.174564979045434	-6.512298959651436	1.1406084832684664
LmxM.34.4320.1_14_0.135151515151515_213-232_1	LmxM.34.4320.1	-1.592	-4.8232483127757675	0.65364	-0.28816857717676436	0.33673	-0.24677030507333841	-0.20054333333333338	1.2154101070969145	-1.7860623983419568	2.630361603156426
LmxM.34.4320.1_14_0.267878787878788_438-457_1	LmxM.34.4320.1	-2.5407	-5.807689666138906	-4.1638	-7.587605629454045	-2.6021	-5.790818666519244	-3.1022	0.9198849982470635	-6.395371320704065	1.0325396568061922
LmxM.34.4320.1_29_0.0860606060606061_135-154_1	LmxM.34.4320.1	-4.0728	-7.550133770247356	-5.8995	-9.663377490104361	-3.8361	-7.185369189800399	-4.6028	1.1291943543960887	-8.132960150050705	1.3378700332393432
LmxM.34.4320.1_29_0.0896969696969697_141-160_1	LmxM.34.4320.1	0.57973	-0.25114208040162694	1.2462	-0.41921581810250363	1.4612	-0.5500404040821213	1.0957100000000002	0.45960066394643084	-0.4067994341954173	0.14983549952113653
LmxM.34.4320.1_34_0.0472727272727273_82-63_0	LmxM.34.4320.1	-5.4287	-8.991769000905615	-3.9051	-7.307389976895758	-4.5687	-7.92783985502721	-4.634166666666666	0.763906835506355	-8.075666277609526	0.8518642277623907
LmxM.34.4330.1_0_0.0998931623931624_183-202_1	LmxM.34.4330.1	0.51404	-0.2277579107457835	-0.34851	-3.6584104080442845	0.52049	-0.2523273122476181	0.22867333333333337	0.4998658328325045	-1.3794985436792286	1.9736338003870932
LmxM.34.4330.1_14_0.208867521367521_384-403_1	LmxM.34.4330.1	-0.085526	-3.3052748913272487	0.2115	-0.19181926837676805	0.5755	-0.27686786652699547	0.23382466666666665	0.3310779911521352	-1.257987342077004	1.773512911708887
LmxM.34.4330.1_19_0.0325854700854701_58-77_1	LmxM.34.4330.1	-3.1951	-6.601071791685485	-2.5015	-5.861783174340872	-2.2052	-5.442598732931484	-2.6339333333333332	0.5080644086465154	-5.9684845663192805	0.5865610345499525
LmxM.34.4330.1_29_0.0181623931623932_30-49_1	LmxM.34.4330.1	-0.0039442	-3.358054510670019	0.24048	-0.1760045059418916	0.24311	-0.20195612309697364	0.15988193333333334	0.14188368721320058	-1.2453383799029614	1.829711851224322
LmxM.34.4330.1_29_0.0646367521367521_118-137_1	LmxM.34.4330.1	0.23692	-0.1773416317427907	-0.96653	-4.337127322714953	0.44058	-0.2179756457219703	-0.09634333333333332	0.7604524804570851	-1.577481533393238	2.3900097160187066
LmxM.34.4330.1_33_0.306089743589744_576-557_0	LmxM.34.4330.1	-6.2128	-10.002961370015223	-5.3772	-9.103114695393689	-3.6095	-7.0533451874235835	-5.0665000000000004	1.3291702637359895	-8.7198070842775	1.511705146417885
LmxM.34.4340.1_52_0.342079689018465_345-364_1	LmxM.34.4340.1	0.62963	-0.24492271577209868	0.18921	-0.16705167176162936	-0.30804	-3.5631814733974148	0.17026666666666668	0.46912194004686386	-1.3250519536437142	1.9386680441139266
LmxM.34.4340.1_52_0.342079689018465_346-365_1	LmxM.34.4340.1	0.68194	-0.2834374795621319	-0.22105	-3.4712086681599637	0.09879	-0.20079496154845547	0.18656000000000003	0.4578486810071642	-1.3184803697568503	1.864775265683531
LmxM.34.4340.1_52_0.342079689018465_347-366_1	LmxM.34.4340.1	0.57976	-0.24925459154145888	0.0066839	-0.16313706511892906	0.7905	-0.3391790577677044	0.45898130000000004	0.40562610916343883	-0.25052357147603077	0.08802785653697145
LmxM.34.4350.1_14_0.278637770897833_1087-1068_0	LmxM.34.4350.1	1.3272	-0.4131516872177607	1.0168	-0.3499689207084978	0.55225	-0.25313520196476186	0.9654166666666666	0.3900218722499205	-0.33875193663034014	0.08059580905380893
LmxM.34.4350.1_29_0.0263157894736842_108-89_0	LmxM.34.4350.1	1.4682	-0.417731119459964	1.252	-0.3659253586321434	1.3434	-0.44182838551575354	1.3545333333333334	0.10852913587296882	-0.4084949545359537	0.03878527335730856
LmxM.34.4350.1_33_0.239422084623323_923-942_1	LmxM.34.4350.1	-0.15053	-3.473851040834217	-0.55492	-3.9163931148130087	-1.1255	-4.269178346590746	-0.6103166666666666	0.4898399924805378	-3.8864741674126573	0.3985068862399286
LmxM.34.4350.1_38_0.00335397316821465_45133_1	LmxM.34.4350.1	-0.72472	-3.9991461772424013	-1.304	-4.6513777771072675	-0.4518	-3.637863435452178	-0.8268399999999999	0.4351810896626829	-4.096129129933949	0.5136702249690122
LmxM.34.4350.1_38_0.00335397316821465_45228_1	LmxM.34.4350.1	0.32503	-0.17840242976772192	1.0782	-0.3237488424581358	0.47381	-0.2248550383227527	0.62568	0.3988917583756275	-0.24233543684953676	0.07423320126455832
LmxM.34.4350.1_43_0.0954592363261094_363-382_1	LmxM.34.4350.1	0.22352	-0.19581258893942127	0.93048	-0.325609857815103	-0.29593	-3.387947631906656	0.2860233333333333	0.6155894508788575	-1.3031233595537268	1.806676788386854
LmxM.34.4360.1_0_0.0522053506869125_354-373_1	LmxM.34.4360.1	0.50842	-0.20179018564636234	0.59284	-0.22689656596564697	0.067152	-0.15286736630263906	0.3894706666666667	0.2823095397986638	-0.19385137263821614	0.03764769799961356
LmxM.34.4360.1_14_0.290817064352856_2005-2024_1	LmxM.34.4360.1	0.82745	-0.31776651757640784	-0.11309	-3.302567771371909	0.63464	-0.3028293566030683	0.44966666666666666	0.49680501550742556	-1.307721215183795	1.7276039380442987
LmxM.34.4360.1_19_0.160954446854664_1117-1098_0	LmxM.34.4360.1	-3.7953	-7.216185660285192	-4.8919	-8.40658617973186	-3.1495	-6.396414718630317	-3.9455666666666667	0.8808657635152662	-7.339728852882456	1.0107643227204954
LmxM.34.4360.1_29_0.16587129428778_1140-1159_1	LmxM.34.4360.1	-7.8681	-11.411224901099002	-7.6047	-11.211221692632414	-7.4827	-10.8017188906287	-7.651833333333333	0.19697576839127517	-11.141388494786705	0.31069583331752976
LmxM.34.4360.1_29_0.335068691250904_2308-2327_1	LmxM.34.4360.1	-4.8581	-8.290645834150723	-5.0367	-8.530529079600905	-5.6612	-9.254641835117738	-5.185333333333333	0.42167677589989855	-8.691938916289788	0.5018584700939581
LmxM.34.4360.1_29_0.480404916847433_3318-3337_1	LmxM.34.4360.1	0.74687	-0.2595801159414268	-0.72824	-4.063469472169461	-0.068767	-3.2888258257898206	-0.01671233333333332	0.7389314205434314	-2.5372918046335697	2.010222897422745
LmxM.34.4370.1_48_0.330434782608696_124-105_0	LmxM.34.4370.1	-1.3287	-4.683159150470412	-1.5145	-4.825251006044759	-1.7349	-4.907900835762461	-1.5260333333333334	0.20334545319070538	-4.805436997425878	0.11367344668012584
LmxM.34.4370.1_57_0.382608695652174_141-122_0	LmxM.34.4370.1	-0.31562	-3.7931367630473263	-0.24428	-3.6895295773331926	0.4631	-0.21474073676553598	-0.03226666666666669	0.4304804870529364	-2.5658023590486847	2.0367379988752616
LmxM.34.4370.1_67_0.298550724637681_92-111_1	LmxM.34.4370.1	-0.40357	-3.7309764316349203	-0.13215	-3.384538501511843	1.2789	-0.4438874849699757	0.24772666666666665	0.9032751721559346	-2.519800806038913	1.8061192921013245
LmxM.34.4370.1_74_0.428985507246377_142-161_1	LmxM.34.4370.1	-2.3511	-5.728526513761715	-1.9672	-5.244083528673019	-1.915	-5.150516280961218	-2.0777666666666668	0.2381481541673867	-5.374375441131984	0.31025142085844215
LmxM.34.4380.1_43_0.049338146811071_75-94_1	LmxM.34.4380.1	-0.24093	-3.244944941209697	-1.6758	-4.813682009342314	-0.67052	-3.5744805394357324	-0.8624166666666667	0.7364314138012673	-3.877702496662581	0.8271587899198617
LmxM.34.4380.1_60_0.049338146811071_72-91_1	LmxM.34.4380.1	-0.77918	-3.7326823455233806	0.022461	-0.19581258893942127	-0.53114	-3.427525499530816	-0.4292863333333334	0.41041162298396633	-2.452006811331206	1.959869753843246
LmxM.34.4390.1_14_0.238095238095238_288-307_1	LmxM.34.4390.1	-1.5034	-4.959980111470605	-0.5007	-3.954065031111271	-0.36138	-3.676429322359652	-0.7884933333333334	0.623033845094577	-4.196824821647176	0.675333172576777
LmxM.34.4390.1_14_0.356739305891848_438-457_1	LmxM.34.4390.1	0.99096	-0.3261342664086439	1.2574	-0.4134975231761135	1.3792	-0.48200679171274613	1.2091866666666666	0.1985597354282417	-0.40721286043250116	0.07812607615591742
LmxM.34.4390.1_33_0.238095238095238_292-311_1	LmxM.34.4390.1	0.65831	-0.2661233464791552	-0.63824	-3.9082257061051857	1.6436	-0.6395997618861883	0.5545566666666666	1.144452712886528	-1.6046496048235097	2.0036761961488154
LmxM.34.4390.1_43_0.347054075867635_427-446_1	LmxM.34.4390.1	0.33978	-0.2053786877093516	0.65664	-0.25828537669905083	0.48584	-0.24159277176082883	0.49408666666666673	0.15859089044876862	-0.23508561205641043	0.02704693662001845
LmxM.34.4390.1_52_0.11864406779661_156-137_0	LmxM.34.4390.1	1.2148	-0.36890316983114385	0.1412	-0.16504451336909354	1.3684	-0.44408374304105896	0.9081333333333333	0.6686092231889517	-0.32601047541376543	0.1443799167120134
LmxM.34.4390.1_52_0.240516545601291_293-312_1	LmxM.34.4390.1	0.45543	-0.20003242107767705	1.2905	-0.38620246308662254	-0.41969	-3.6630448440567123	0.44208	0.8551731555071171	-1.4164265760736707	1.9478539608147591
LmxM.34.4410.1_14_0.386100386100386_605-586_0	LmxM.34.4410.1	0.1267	-0.15448827115735522	-1.4781	-4.871632684211872	0.71069	-0.26615804579141905	-0.21356999999999995	1.1333746823976614	-1.7640930003868822	2.6917874543789755
LmxM.34.4410.1_29_0.150579150579151_238-219_0	LmxM.34.4410.1	1.1992	-0.3717751297907022	1.0128	-0.3117730819520424	0.51818	-0.24355565497091222	0.91006	0.35194273795604875	-0.30903462223788564	0.06415358760015089
LmxM.34.4410.1_29_0.196911196911197_312-293_0	LmxM.34.4410.1	-0.14136	-3.492549364675153	1.1477	-0.3528218217886849	0.70711	-0.2970747739771255	0.5711499999999999	0.6551967354161649	-1.380815320146988	1.8290277306398033
LmxM.34.4410.1_33_0.281853281853282_441-422_0	LmxM.34.4410.1	-0.70024	-4.10864925529682	0.33071	-0.18888907163173865	0.84978	-0.30678560518759435	0.16008333333333333	0.7889712254786819	-1.5347746440387173	2.2298201236905655
LmxM.34.4410.1_33_0.281853281853282_442-423_0	LmxM.34.4410.1	-0.6576	-3.9993076725256778	-0.18644	-3.5830132943926394	-0.24018	-3.5254300123331643	-0.36140666666666665	0.2579144527422481	-3.7025836597504935	0.25857844730611423
LmxM.34.4410.1_43_0.426640926640927_672-653_0	LmxM.34.4410.1	0.49415	-0.21546084002950303	-1.3019	-4.754421586906526	0.69689	-0.2742309276716145	-0.03695333333333336	1.100156093031045	-1.7480377848692144	2.6037705649047895
LmxM.34.4430.1_0_0.164570230607966_152-171_1	LmxM.34.4430.1	1.5561	-0.4951640456583525	0.48732	-0.21517610507932303	-0.62544	-3.7753076959373124	0.4726600000000001	1.0908438841557484	-1.4952159488916628	1.9795737149514498
LmxM.34.4430.1_19_0.0251572327044025_27-8_0	LmxM.34.4430.1	0.66097	-0.2400925410368629	0.32652	-0.18760692580949034	0.48396	-0.22693033450607064	0.4904833333333333	0.1673203993341318	-0.2182099337841413	0.027307855884565888
LmxM.34.4430.1_43_0.264150943396226_259-240_0	LmxM.34.4430.1	0.66773	-0.21696919734777906	0.069122	-0.1403309451787978	1.0687	-0.343785560289555	0.6018506666666666	0.5030348988304224	-0.23369523427204394	0.10275342006892273
LmxM.34.4430.1_57_0.293501048218029_277-296_1	LmxM.34.4430.1	-1.7806	-5.051124094907651	0.12183	-0.18452130052488327	0.67294	-0.30794602253749886	-0.32861	1.2872982475324046	-1.8478638059900112	2.7747911226646442
LmxM.34.4430.1_57_0.475890985324948_447-466_1	LmxM.34.4430.1	0.34368	-0.22507423753791034	0.87603	-0.3330598453694861	0.25214	-0.22374269423586973	0.4906166666666667	0.3369012778742956	-0.26062559238108873	0.06273343611170734
LmxM.34.4430.1_57_0.475890985324948_448-467_1	LmxM.34.4430.1	-0.25341	-3.550059414802335	1.5532	-0.532321942049367	-0.94847	-4.138193874202494	0.11710666666666658	1.291336574032244	-2.7401917436847314	1.9345522301849383
LmxM.34.4440.1_0_0.0493827160493827_45291_1	LmxM.34.4440.1	-0.20285	-3.4107043863354307	-0.72927	-3.959957660043309	0.22544	-0.20233785168019916	-0.23556	0.47819478677626753	-2.5243332993529797	2.0295730915464816
LmxM.34.4440.1_19_0.0308641975308642_45007_1	LmxM.34.4440.1	-0.69976	-4.006987999072733	0.30939	-0.20539532191966395	-0.24385	-3.402351555703575	-0.21140666666666666	0.5053566641821728	-2.538244958898657	2.042801233289057
LmxM.34.4440.1_52_0.179012345679012_50-69_1	LmxM.34.4440.1	-0.59395	-3.803372813706651	-0.18151	-3.2997236485773973	0.091304	-0.1931711392337316	-0.228052	0.34498968021087234	-2.4320892005059265	1.9552445330960477
LmxM.34.4450.1_43_0.0352201257861635_21-40_1	LmxM.34.4450.1	2.1518	-1.1243111401547194	0.93977	-0.4304097504690516	0.16768	-0.25138248349840464	1.0864166666666666	1.0001559764523398	-0.6020344580407252	0.4610774230969745
LmxM.34.4450.1_43_0.223899371069182_171-190_1	LmxM.34.4450.1	2.1198	-0.9121000035263853	0.39649	-0.2339374935240553	0.24753	-0.2281296300630314	0.9212733333333333	1.0406233220687173	-0.45805570903782394	0.39322461626620864
LmxM.34.4450.1_46_0.0880503144654088_63-82_1	LmxM.34.4450.1	-0.6765	-3.9123470749848104	-0.13482	-3.331525012060139	0.72685	-0.3140670258129345	-0.02815666666666668	0.7077291894738645	-2.5193130376192947	1.931753360715573
LmxM.34.4450.1_57_0.238993710691824_186-205_1	LmxM.34.4450.1	0.051609	-0.1668897005900143	-0.43561	-3.678681428238258	0.6365	-0.2888381630769696	0.08416633333333333	0.5367960022115787	-1.3781364306350807	1.9932632343404837
LmxM.34.4470.1_38_0.0394088669950739_31-12_0	LmxM.34.4470.1	0.60977	-0.2469243777055783	-0.087659	-3.3608530578511857	-0.713	-3.9258782372623315	-0.06362966666666665	0.6617123052130233	-2.5112185576063655	1.9811825920877617
LmxM.34.4470.1_38_0.134646962233169_75-94_1	LmxM.34.4470.1	1.0177	-0.37549478619666976	1.0052	-0.35900711003659064	1.1614	-0.47794224151586545	1.0614333333333332	0.08679898232890364	-0.40414804591637526	0.06443716586273616
LmxM.34.4470.1_43_0.420361247947455_245-264_1	LmxM.34.4470.1	0.74172	-0.24452955309749894	1.0566	-0.32430870138823936	1.1706	-0.37562580314896604	0.98964	0.22214239757416862	-0.31482135254490146	0.06606106293003153
LmxM.34.4470.1_57_0.154351395730706_84-103_1	LmxM.34.4470.1	1.2941	-0.4526666572656242	1.6512	-0.5911338250423507	1.4344	-0.5746244878490401	1.4599	0.17991050552983281	-0.5394749900523383	0.07563005047299179
LmxM.34.4470.1_60_0.238095238095238_141-160_1	LmxM.34.4470.1	0.19609	-0.17084699778813825	0.21717	-0.17297609910166797	0.47995	-0.22660956528019163	0.29773666666666665	0.15815298205640427	-0.19014422072333262	0.03159785251150233
LmxM.34.4470.1_62_0.0394088669950739_35-16_0	LmxM.34.4470.1	1.2763	-0.3629536811601889	1.4237	-0.41075233274643425	1.0016	-0.3118268045404466	1.2338666666666667	0.21422544977974328	-0.3618442728156899	0.04947209438526479
LmxM.34.4480.1_71_0.404886561954625_224-243_1	LmxM.34.4480.1	0.40435	-0.23349642740241627	0.065732	-0.18036287769431966	0.19429	-0.207292880197512	0.2214573333333333	0.17093591044989154	-0.207050728431416	0.026567602531166808
LmxM.34.4490.1_29_0.0400089907844459_172-191_1	LmxM.34.4490.1	0.65426	-0.26231150822231275	0.3312	-0.20531215278595363	-0.86642	-4.05749975747248	0.039680000000000014	0.8011584415082948	-1.5083744728269155	2.2077912082541995
LmxM.34.4490.1_33_0.374466172173522_1661-1680_1	LmxM.34.4490.1	0.36932	-0.2067100309667528	0.31283	-0.19462333804753512	-1.0397	-4.240288505323603	-0.11918333333333335	0.7976910305584071	-1.5472072914459636	2.3322845753556587
LmxM.34.4490.1_43_0.327938862665768_1455-1474_1	LmxM.34.4490.1	1.1384	-0.33733692179069297	-0.65686	-4.090544842133396	-0.23219	-3.5113945040983428	0.08311666666666669	0.9382448174295094	-2.646425422674144	2.0205868101112774
LmxM.34.4490.1_43_0.374466172173522_1662-1681_1	LmxM.34.4490.1	-0.025255	-3.4441838449383604	1.1882	-0.35649286923344736	0.36465	-0.20031418256285902	0.5091983333333333	0.6195070013795916	-1.333663632244889	1.8294315023206826
LmxM.34.4490.1_48_0.418071476736345_1863-1844_0	LmxM.34.4490.1	0.76344	-0.287851513343521	0.97181	-0.3578603685516047	-0.53441	-3.65853792943547	0.40027999999999997	0.8161424883560469	-1.4347499371101986	1.9261749884315893
LmxM.34.4490.1_48_0.463250168577208_2066-2047_0	LmxM.34.4490.1	0.43243	-0.19948562935106717	0.47917	-0.20232125268485315	-0.28134	-3.5708757739952723	0.21008666666666667	0.42622914427961556	-1.3242275520103977	1.9456549501904934
LmxM.34.4500.1_29_0.168674698795181_46-27_0	LmxM.34.4500.1	-5.0693	-8.642933160286496	-2.506	-5.994286713756177	-7.2575	-11.684543022174982	-4.944266666666667	2.378216361757974	-8.773920965405885	2.8473887278860426
LmxM.34.4500.1_29_0.168674698795181_49-30_0	LmxM.34.4500.1	-2.082	-5.437525541903675	-2.5993	-5.974466527761888	-2.6015	-5.811573754073748	-2.4276	0.2993004009352478	-5.741188607913103	0.27530339114082664
LmxM.34.4500.1_67_0.329317269076305_72-91_1	LmxM.34.4500.1	-3.2289	-6.740247126533082	-1.8502	-5.317664025280608	-2.0153	-5.340689174063575	-2.3648000000000002	0.7528719080959256	-5.799533441959089	0.8147632887088762
LmxM.34.4510.1_29_0.0272988505747126_45291_1	LmxM.34.4510.1	1.2839	-0.3757568320005203	-0.49275	-3.8486503068104487	-0.33652	-3.6400740771463016	0.15154333333333334	0.9837558989064987	-2.6214937386524237	1.9476592877911352
LmxM.34.4510.1_57_0.290229885057471_192-211_1	LmxM.34.4510.1	-0.17717	-3.3925915608804735	-1.1151	-4.388325243433996	-0.40867	-3.490002224345363	-0.56698	0.4885946308546585	-3.756973009553277	0.5489320921195967
LmxM.34.4530.1_0_0.124128312412831_271-252_0	LmxM.34.4530.1	0.81108	-0.30773172137896215	0.59898	-0.2483460458771001	1.6529	-0.6701967027822406	1.0209866666666667	0.5574338060553319	-0.4087581566794343	0.22835115426676741
LmxM.34.4530.1_43_0.211064621106462_447-466_1	LmxM.34.4530.1	-0.077753	-3.341405525413659	0.62008	-0.2637657490185368	-0.24448	-3.384402906332588	0.09928233333333332	0.458663417264047	-2.329858060254928	1.789417579159228
LmxM.34.4530.1_43_0.251510925151093_537-556_1	LmxM.34.4530.1	0.25123	-0.17553191647396335	0.36079	-0.20046337268896924	0.391	-0.22785927924334248	0.33434	0.07354328725315452	-0.20128485613542502	0.02617335190397195
LmxM.34.4530.1_52_0.238958623895862_507-526_1	LmxM.34.4530.1	-0.19801	-3.519643872096517	-0.28275	-3.6342581981552162	-0.1703	-3.3913042853354116	-0.21702	0.05858571242205731	-3.5150687851957154	0.12154155463760417
LmxM.34.4530.1_57_0.367271036727104_783-802_1	LmxM.34.4530.1	0.24201	-0.1848984431204581	-0.59364	-3.945482113388486	1.3795	-0.5085860627546362	0.34262333333333334	0.990410342753615	-1.5463222064211937	2.0840272582611754
LmxM.34.4530.1_57_0.367271036727104_787-806_1	LmxM.34.4530.1	0.51744	-0.2423605384737616	-0.92437	-4.160956290633522	-1.4273	-4.53446219634213	-0.61141	1.0094361733661024	-2.979259675149804	2.37757004705505
LmxM.34.4540.1_14_0.118070554355652_320-339_1	LmxM.34.4540.1	0.021447	-0.14568352354441325	0.17397	-0.16722986105599702	0.20363	-0.17461976778401367	0.13301566666666667	0.09775277201355129	-0.162511050794808	0.015034192209236899
LmxM.34.4540.1_14_0.218502519798416_603-622_1	LmxM.34.4540.1	-0.69798	-4.137939860707773	1.1717	-0.3580822473911826	-0.63221	-3.9070348723265638	-0.052830000000000044	1.0609838424311653	-2.8010189934751732	2.118793108691929
LmxM.34.4540.1_29_0.0680345572354212_195-176_0	LmxM.34.4540.1	-0.14183	-3.406017174243946	0.73943	-0.26508275500055944	1.1066	-0.3940676615895171	0.5680666666666667	0.6416139105671987	-1.3550558636113408	1.7773550573297954
LmxM.34.4540.1_29_0.19150467962563_528-547_1	LmxM.34.4540.1	1.1645	-0.4187143204115702	0.3211	-0.21034418919979714	0.32816	-0.22439988480345543	0.6045866666666667	0.48491201937396167	-0.28448613147160756	0.11645726973573783
LmxM.34.4540.1_29_0.19150467962563_529-548_1	LmxM.34.4540.1	-0.083785	-3.5227910415662067	2.5492	-1.2268104597649696	0.71402	-0.27595923741814493	1.0598116666666668	1.350122738904998	-1.6751869129164403	1.6692094757436404
LmxM.34.4540.1_38_0.0219582433405328_57-76_1	LmxM.34.4540.1	0.73688	-0.25181187440575653	1.119	-0.3663902366663707	0.42805	-0.23210625532446677	0.7613099999999999	0.34612222451035995	-0.283436122132198	0.07251287261207975
LmxM.34.4550.1_0_0.0853603603603604_372-391_1	LmxM.34.4550.1	-0.079749	-3.299439544433966	-0.8276	-4.0908889788948795	0.27963	-0.23626380255211002	-0.20923966666666663	0.5648587812810679	-2.5421974419603184	2.035827967644347
LmxM.34.4550.1_29_0.0171171171171171_69-88_1	LmxM.34.4550.1	-2.2201	-5.580008146392674	-2.0984	-5.471304669693214	-0.018124	-3.2238993817294066	-1.4455413333333336	1.2376764137387983	-4.758404065938431	1.3300310450723385
LmxM.34.4550.1_29_0.0171171171171171_73-92_1	LmxM.34.4550.1	-2.1865	-5.58076747775544	-4.2516	-7.76725870010088	-2.8302	-6.12180044061376	-3.0894333333333335	1.0566744736830416	-6.489942206156694	1.13878542140353
LmxM.34.4550.1_29_0.0873873873873874_385-404_1	LmxM.34.4550.1	0.65791	-0.26452807962227964	-0.83683	-4.062456733050851	-0.022338	-3.0895006438182873	-0.06708599999999999	0.7483740405225183	-2.472161818830473	1.9727888718161004
LmxM.34.4550.1_33_0.227927927927928_1005-1024_1	LmxM.34.4550.1	-0.024245	-3.2803907151356575	0.46739	-0.2419339509692375	-0.80272	-3.9249575919211743	-0.11985833333333333	0.6404305467092691	-2.4824274193420233	1.9669074332637249
LmxM.34.4550.1_38_0.0981981981981982_431-450_1	LmxM.34.4550.1	1.1073	-0.40397893347243297	0.94465	-0.34728682186564086	-1.3295	-4.382144860898039	0.2408166666666666	1.3623636008178335	-1.7111368720787044	2.313334445369312
LmxM.34.4560.1_0_0.144223693892568_190-209_1	LmxM.34.4560.1	0.47145	-0.19700282097045627	-0.2843	-3.6974809014093504	0.68024	-0.25402956487283995	0.28912999999999994	0.5074591507697934	-1.382837762417549	2.004742541585176
LmxM.34.4560.1_14_0.0206033848417954_19-38_1	LmxM.34.4560.1	-1.0119	-4.3308425812331395	0.24258	-0.18785340383608723	0.056238	-0.17763531311275282	-0.237694	0.6769246878848488	-1.5654437660606597	2.3949110750845266
LmxM.34.4560.1_14_0.253863134657837_349-330_0	LmxM.34.4560.1	-0.31968	-3.7520676269602506	-0.00073704	-3.420773500969539	-0.66963	-3.9837033748983495	-0.33001568	0.334566238128098	-3.7188481676093796	0.28293136994693574
LmxM.34.4560.1_14_0.253863134657837_350-331_0	LmxM.34.4560.1	-0.81498	-4.138016060060297	2.6566	-1.3379914314034895	-0.37893	-3.6304832636962248	0.48756333333333335	1.891051280804763	-3.03549691838667	1.491824736220642
LmxM.34.4560.1_33_0.253863134657837_351-332_0	LmxM.34.4560.1	-0.46352	-3.9144991997414067	0.3105	-0.17115560399738472	1.6514	-0.5421619965253636	0.49946	1.0700472245653458	-1.5426056000880515	2.0624793021704653
LmxM.34.4560.1_43_0.183958793230316_247-266_1	LmxM.34.4560.1	0.36515	-0.1965067716180348	-0.05531	-3.373536565485556	-0.28971	-3.500348483334996	0.006709999999999994	0.3318060656467871	-2.3567972734795286	1.8719405986707758
LmxM.34.4570.1_57_0.41726618705036_180-161_0	LmxM.34.4570.1	0.71984	-0.2550794285331243	-0.79557	-4.178795939331595	0.74728	-0.28403460629231725	0.22385000000000002	0.8829502198312202	-1.5726366580523452	2.257046576862836
LmxM.34.4580.1_19_0.191666666666667_318-337_1	LmxM.34.4580.1	-6.6412	-10.638441829052265	-5.0241	-8.58178975459794	-2.7358	-5.931832758863912	-4.800366666666666	1.9622894137545905	-8.384021447504706	2.3595288644902634
LmxM.34.4580.1_29_0.135714285714286_232-213_0	LmxM.34.4580.1	-1.8127	-5.302496599925378	-0.91212	-4.324122659641575	-0.53314	-3.8190272499201643	-1.0859866666666667	0.6572599651076683	-4.481882169829039	0.7542124206032175
LmxM.34.4580.1_29_0.24702380952381_407-426_1	LmxM.34.4580.1	-0.93079	-3.9624743942388494	-1.6874	-4.813763157641735	-1.5985	-4.591648993703496	-1.4055633333333333	0.4135614718918257	-4.45596218186136	0.44156689510754304
LmxM.34.4580.1_29_0.482738095238095_804-823_1	LmxM.34.4580.1	1.1654	-0.33766505105409644	-0.17162	-3.498847256640526	-0.36039	-3.5717332348773767	0.21113	0.831794417449408	-2.469415180857333	1.8465094241278524
LmxM.34.4580.1_38_0.193452380952381_321-340_1	LmxM.34.4580.1	-0.54489	-3.8419939515939827	0.52394	-0.22704853062238722	0.87653	-0.3409504549032629	0.28519333333333335	0.7401747646558434	-1.4699976457065442	2.054998362151771
LmxM.34.4580.1_43_0.482738095238095_803-822_1	LmxM.34.4580.1	0.39908	-0.1918027899626748	-0.22487	-3.74355932871919	0.089711	-0.160103279921103	0.08797366666666667	0.31197862806662463	-1.3651551328676559	2.0598194347727072
LmxM.34.4590.1_34_0.0793201133144476_91-72_0	LmxM.34.4590.1	-1.1994	-4.48610101179514	-0.33693	-3.5820454370320256	-0.27663	-3.4432262917916505	-0.60432	0.5162355831401009	-3.837124246872938	0.5663001146282609
LmxM.34.4590.1_38_0.139754485363551_141-160_1	LmxM.34.4590.1	-3.7578	-7.210191637277863	-7.9592	-11.679896810009149	-3.8741	-7.137213628882178	-5.197033333333334	2.3928131860497035	-8.675767358723064	2.6019082934436173
LmxM.34.4590.1_43_0.0793201133144476_92-73_0	LmxM.34.4590.1	-0.44355	-3.769255923725146	-0.38852	-3.758301347795749	-0.083424	-3.308129989756402	-0.3051646666666667	0.19399424647482033	-3.6118957537590988	0.2631258828366281
LmxM.34.4590.1_43_0.290840415486308_311-292_0	LmxM.34.4590.1	0.34967	-0.18419343056266604	-1.4703	-4.884189003757064	0.20959	-0.181000597294436	-0.30368	1.0127473870121808	-1.7497943438713888	2.7144658703851756
LmxM.34.4590.1_52_0.139754485363551_140-159_1	LmxM.34.4590.1	-3.4455	-6.961588542443495	-3.6074	-7.121378544149112	-3.985	-7.415302210012553	-3.6793	0.27684340338899166	-7.166089765535053	0.23013766102728223
LmxM.34.4590.1_52_0.298394711992446_311-330_1	LmxM.34.4590.1	0.3806	-0.19350105608469817	1.274	-0.41104004467966426	0.21707	-0.2006788967782818	0.6238900000000001	0.5689180734517053	-0.2684066658475481	0.12357625547432279
LmxM.34.4600.1_0_0.0766731643924626_111-130_1	LmxM.34.4600.1	0.69543	-0.2578713054264859	0.17184	-0.17042480150122072	0.29882	-0.20607748972782483	0.3886966666666667	0.27312082204279725	-0.2114578655518438	0.043970832323184654
LmxM.34.4600.1_33_0.261858349577648_397-416_1	LmxM.34.4600.1	-0.25367	-3.558941530006786	1.3016	-0.4144009303266834	-0.19676	-3.299439544433966	0.2837233333333333	0.8819661946091434	-2.424260668255812	1.7454189883063802
LmxM.34.4600.1_33_0.355425601039636_543-562_1	LmxM.34.4600.1	0.29292	-0.18407869367718463	-0.75973	-3.997255720368095	0.70976	-0.28185804193191577	0.08098333333333331	0.757322968114221	-1.487730818659065	2.1738621447689748
LmxM.34.4600.1_43_0.0903183885640026_130-149_1	LmxM.34.4600.1	0.79014	-0.34949092160554074	1.4994	-0.647691186880738	0.067663	-0.22224407182391642	0.7857343333333334	0.7158786675941206	-0.4064753934367317	0.2183729251760688
LmxM.34.4600.1_43_0.275503573749188_418-437_1	LmxM.34.4600.1	-1.613	-4.762974792537074	2.9645	-1.9683168581091375	0.19516	-0.21700273431751513	0.5155533333333334	2.3055076400943317	-2.3160981283212423	2.292853974299498
LmxM.34.4600.1_57_0.275503573749188_415-434_1	LmxM.34.4600.1	2.7988	-1.5144041813085642	-0.911	-4.224263366744107	-0.077356	-3.198910893005022	0.6034813333333333	1.9463577820753648	-2.979192813685898	1.3682255760681823
LmxM.34.4610.1_33_0.274305555555556_241-222_0	LmxM.34.4610.1	0.038562	-0.15852436462457536	0.84156	-0.28422784727875106	0.21741	-0.19191814281405628	0.365844	0.4215755404052754	-0.21155678490579422	0.06511219997245292
LmxM.34.4610.1_38_0.0219907407407407_45291_1	LmxM.34.4610.1	1.3144	-0.39361273272635383	-0.41242	-3.8483593570749126	0.64527	-0.25761257121839126	0.51575	0.870665493114319	-1.4998615536732194	2.034995199114603
LmxM.34.4610.1_43_0.0451388888888889_47-28_0	LmxM.34.4610.1	-0.58157	-4.009262921328968	0.59099	-0.23127618169026468	0.3327	-0.20320126271537411	0.11403999999999999	0.6161033883204994	-1.4812467885782024	2.1893711941685368
LmxM.34.4610.1_43_0.152777777777778_142-123_0	LmxM.34.4610.1	2.4129	-1.1361217952422147	-0.52743	-3.6780165066867103	-0.97089	-4.095666200696154	0.3048600000000001	1.8390319937673731	-2.9699348342083596	1.6017991488130563
LmxM.34.4620.1_19_0.0724137931034483_70-51_0	LmxM.34.4620.1	-0.3247	-3.7072276724848185	-1.1917	-4.486327349868067	-1.1996	-4.416423151737747	-0.9053333333333334	0.5028587309904575	-4.2033260580302105	0.4310531931613769
LmxM.34.4620.1_29_0.163218390804598_138-157_1	LmxM.34.4620.1	-0.017374	-3.2465871512399556	-0.11422	-3.3846741094365376	-0.34048	-3.5608300861325564	-0.157358	0.1658162751119443	-3.3973637822696836	0.1575053217511651
LmxM.34.4620.1_29_0.168965517241379_153-134_0	LmxM.34.4620.1	0.53318	-0.21254914667164693	-0.1629	-3.497966828836966	2.667	-1.4690463268881433	1.0124266666666666	1.4745648606057766	-1.7265207674655854	1.6577732511517174
LmxM.34.4620.1_29_0.432183908045977_371-390_1	LmxM.34.4620.1	-2.4978	-5.742207278858378	1.8744	-0.7248951863968343	-2.2517	-5.393319000724898	-0.9583666666666666	2.456331928574258	-3.95347382199337	2.8014676086522092
LmxM.34.4620.1_34_0.168965517241379_154-135_0	LmxM.34.4620.1	-0.60022	-3.891300255969171	0.075505	-0.16216814250128872	-0.06781	-3.2946183143457994	-0.1975083333333333	0.3560439750344518	-2.44936223760542	2.0031100709582246
LmxM.34.4620.1_43_0.032183908045977_21-40_1	LmxM.34.4620.1	-0.63527	-3.8631681415415122	0.55437	-0.25996012663420237	0.72122	-0.3273646621756051	0.21344	0.739723751612722	-1.48349764345044	2.0611306611825095
LmxM.34.4630.1_14_0.10209601081812_141-160_1	LmxM.34.4630.1	0.34028	-0.21769041405788933	4.9279	-18.47944760998207	-0.98323	-3.979805767611225	1.4283166666666667	3.102133509414663	-7.5589812638837275	9.642656112065819
LmxM.34.4630.1_29_0.125760649087221_190-171_0	LmxM.34.4630.1	-2.9906	-6.474829144639908	-1.9223	-5.3867248490012996	-2.757	-6.084021792471661	-2.5566333333333335	0.5616282786090222	-5.981858595370956	0.5511993547512334
LmxM.34.4630.1_29_0.125760649087221_191-172_0	LmxM.34.4630.1	-5.262	-8.896838373640358	-5.5862	-9.302211949244565	-7.3812	-11.846175782570548	-6.076466666666666	1.141500421959332	-10.015075368485157	1.5986802303141494
LmxM.34.4630.1_29_0.398242055442867_579-598_1	LmxM.34.4630.1	-0.71391	-3.9401795905258195	-1.0639	-4.211645040603505	0.77337	-0.31675989121793285	-0.3348133333333334	0.9755388127764745	-2.8228615074490855	2.17458785883757
LmxM.34.4630.1_29_0.404327248140636_592-611_1	LmxM.34.4630.1	-0.49068	-3.961844798974031	0.39407	-0.1877383755166738	-0.6277	-3.9542662827932027	-0.24143666666666666	0.554612623939749	-2.701283152427969	2.1767969284318682
LmxM.34.4630.1_33_0.241379310344828_361-342_0	LmxM.34.4630.1	-1.8305	-5.268566481239304	-0.92248	-4.2925953650687205	-1.1039	-4.3798903441387615	-1.2856266666666667	0.4805138043108994	-4.6470173968155954	0.5400440274678285
LmxM.34.4640.1_38_0.0811594202898551_21-40_1	LmxM.34.4640.1	-7.8374	-11.371006450809464	-6.7716	-11.211221692632414	-6.0214	-9.79061101899829	-6.8768	0.9125591926006772	-10.790946387480055	0.8699919133607439
LmxM.34.4640.1_49_0.28695652173913_102-83_0	LmxM.34.4640.1	0.37021	-0.1896951053503364	-0.62962	-4.081943562112612	-0.30878	-3.615905973344884	-0.18939666666666666	0.5104941649356369	-2.629181546935944	2.125468967674221
LmxM.34.4640.1_52_0.0811594202898551_19-38_1	LmxM.34.4640.1	0.28922	-0.21127921415917775	-0.97977	-4.090028790860043	-0.59726	-3.6933317859591597	-0.42927	0.6509603560125609	-2.664879930326127	2.134117963985486
LmxM.34.4640.1_52_0.0811594202898551_20-39_1	LmxM.34.4640.1	-2.4303	-5.773274465720139	-4.4932	-7.929456792844322	-3.1463	-6.378059265014972	-3.3566000000000003	1.0474056854915386	-6.693596841193144	1.1121841252400437
LmxM.34.4640.1_81_0.43768115942029_141-160_1	LmxM.34.4640.1	-1.2994	-4.713232380222774	0.9399	-0.296436790504739	1.526	-0.5089966126892916	0.3888333333333333	1.4911328389292933	-1.839555261138935	2.4909457155990524
LmxM.34.4650.1_0_0.0910746812386157_96-115_1	LmxM.34.4650.1	-3.8271	-7.176013307352029	-6.8462	-11.30977308901754	-2.7861	-6.009448787734906	-4.486466666666666	2.1088329244711	-8.16507839470149	2.785147524809415
LmxM.34.4650.1_29_0.0664845173041894_69-88_1	LmxM.34.4650.1	-2.1198	-5.533693427463459	-1.0457	-4.489305383723239	-0.98526	-4.275786313242642	-1.3835866666666667	0.6382952314825275	-4.766261708143113	0.67313533648811
LmxM.34.4650.1_43_0.156648451730419_168-187_1	LmxM.34.4650.1	-0.40674	-3.9354482062911282	1.106	-0.3149461425084646	0.72708	-0.2538059221618839	0.47544666666666674	0.7871372674021561	-1.501400090320492	2.108169159432222
LmxM.34.4650.1_43_0.298724954462659_321-340_1	LmxM.34.4650.1	-5.2897	-8.790227748230247	-1.3642	-4.564870702155812	-5.7524	-9.439815663628998	-4.135433333333333	2.411083462539887	-7.598304704671686	2.6470327728746827
LmxM.34.4650.1_43_0.298724954462659_324-343_1	LmxM.34.4650.1	-0.88567	-4.164159984376069	-4.0129	-7.342198312262375	-6.0769	-9.863058974650999	-3.6584900000000005	2.613698923805112	-7.123139090429814	2.8557578035158317
LmxM.34.4650.1_43_0.306010928961749_342-323_0	LmxM.34.4650.1	-0.41851	-3.5847432277392657	-0.83128	-3.982699475221595	-2.3828	-5.492646796889831	-1.2108633333333334	1.0356985233326026	-4.353363166616897	1.006512635978039
LmxM.34.4660.1_19_0.151585460170147_192-211_1	LmxM.34.4660.1	-0.011038	-3.2968851216444737	2.3333	-0.9395070757307113	-0.28817	-3.517031970470322	0.6780306666666666	1.440186779817581	-2.584474722615169	1.428829968272793
LmxM.34.4660.1_29_0.11446249033256_142-161_1	LmxM.34.4660.1	-7.9277	-11.489205584809477	-6.652	-11.053180402809746	-7.5378	-10.873685120424547	-7.3725	0.6537168270742307	-11.138690369347922	0.3165443512403599
LmxM.34.4660.1_33_0.358081979891725_456-475_1	LmxM.34.4660.1	-4.7575	-8.20850496117128	-3.3932	-6.750991143978873	-2.2147	-5.39896913065119	-3.455133333333334	1.2725308496587946	-6.786155078600449	1.4050979583173573
LmxM.34.4660.1_33_0.358081979891725_457-476_1	LmxM.34.4660.1	-7.9637	-11.53637720836757	-4.8118	-8.351875505865424	-6.2956	-10.148734126229566	-6.357033333333334	1.576847786989389	-10.012328946820853	1.5966269298232787
LmxM.34.4660.1_33_0.358081979891725_458-477_1	LmxM.34.4660.1	-6.6546	-10.65604929208667	-6.8821	-11.357202106942841	-5.439	-8.956222121710105	-6.325233333333333	0.77588414298356	-10.32315784024654	1.2346208978480884
LmxM.34.4660.1_43_0.232791956689869_297-316_1	LmxM.34.4660.1	0.56074	-0.2761513997035254	0.66881	-0.3135290553717878	0.10277	-0.21507562380660644	0.4441066666666667	0.3005042782280035	-0.2682520262939732	0.049699794988889226
LmxM.34.4670.1_14_0.214124293785311_374-393_1	LmxM.34.4670.1	0.32547	-0.1885930906746852	-0.22273	-3.482145832769443	0.37276	-0.22784238399912474	0.15849999999999997	0.3310004844407331	-1.2995271024810842	1.8903051388891665
LmxM.34.4670.1_19_0.13728813559322_246-227_0	LmxM.34.4670.1	-0.237	-3.5335096521043683	-0.052801	-3.399897745875842	0.90018	-0.33008248655456923	0.20345966666666668	0.6103660664390946	-2.4211632948449267	1.8121609325530932
LmxM.34.4670.1_29_0.132768361581921_229-248_1	LmxM.34.4670.1	-0.61886	-3.8414975119225607	-0.075156	-3.1879569371656786	-0.013589	-3.13440102819519	-0.23586833333333332	0.33310596876119364	-3.3879518257611436	0.3936938225615651
LmxM.34.4670.1_29_0.214124293785311_370-389_1	LmxM.34.4670.1	0.12882	-0.15763899514066496	0.029884	-0.15807356317388532	0.4109	-0.2106446668539455	0.189868	0.19770797098751483	-0.1754524083894986	0.030478164383952008
LmxM.34.4670.1_38_0.110734463276836_189-208_1	LmxM.34.4670.1	0.67567	-0.2686412122419841	-0.29315	-3.547138927240181	-0.95199	-4.032353279175124	-0.18982333333333334	0.8187347366109082	-2.616044472885763	2.0473360234440503
LmxM.34.4670.1_38_0.110734463276836_190-209_1	LmxM.34.4670.1	1.5177	-0.4624335616555632	-1.405	-4.7460349301153615	-0.68075	-3.886256833960372	-0.18935	1.522054300115472	-3.031575108577099	2.266091527221652
LmxM.34.4680.1_57_0.380952380952381_102-121_1	LmxM.34.4680.1	-0.54115	-3.923555832521748	0.055226	-0.15879813424568312	0.053314	-0.18036287769431966	-0.14420333333333335	0.3437672265782958	-1.4209056148205834	2.167385485708476
LmxM.34.4680.1_57_0.482993197278912_138-157_1	LmxM.34.4680.1	-0.15585	-3.529839052465073	-0.11395	-3.481485003497571	0.11791	-0.17533640748507273	-0.05062999999999999	0.14745576014520423	-2.395553487815906	1.9229163895909422
LmxM.34.4690.1_0_0.117460317460317_116-97_0	LmxM.34.4690.1	-0.59466	-3.7455510802798946	-1.0555	-4.154621555242707	-0.75355	-3.81805021414538	-0.8012366666666667	0.23409162743108383	-3.9060742832226603	0.2182792727774823
LmxM.34.4690.1_33_0.117460317460317_121-102_0	LmxM.34.4690.1	0.41354	-0.22362476863669545	0.397	-0.21725428644343936	-0.2323	-3.3611198694983826	0.1927466666666667	0.36819409899308997	-1.267332974859506	1.8132754385040284
LmxM.34.4690.1_43_0.0264550264550265_15-34_1	LmxM.34.4690.1	0.15324	-0.17595561019665198	3.6307	-3.34074763839365	-1.2394	-4.456848622797692	0.8481799999999998	2.508321092922515	-2.657850623795998	2.2206468642591264
LmxM.34.4690.1_52_0.0264550264550265_14-33_1	LmxM.34.4690.1	-0.041898	-2.9627330576265236	-0.076531	-3.0175221925794458	-0.01945	-2.8720656675047893	-0.04595966666666667	0.028756442623059854	-2.9507736392369197	0.07346203739253179
LmxM.34.4690.1_52_0.117460317460317_122-103_0	LmxM.34.4690.1	0.95825	-0.3892602572113866	0.86055	-0.3404571671110661	0.25774	-0.23905352312771044	0.69218	0.3793941324005947	-0.3229236491500544	0.0766229987020078
LmxM.34.4690.1_52_0.207407407407407_189-208_1	LmxM.34.4690.1	-0.81414	-4.094063822340855	-0.1603	-3.4281931227987203	0.026593	-0.16794283839915447	-0.315949	0.44144983035787877	-2.5633999278462434	2.1010728087488832
LmxM.34.4700.1_0_0.0651420651420651_87-106_1	LmxM.34.4700.1	-0.25877	-3.5466836614758708	0.081531	-0.16389650928385302	-1.106	-4.207108008228717	-0.42774633333333334	0.6115326809830636	-2.639229392996147	2.1689847263954043
LmxM.34.4700.1_29_0.3998613998614_567-586_1	LmxM.34.4700.1	1.5083	-0.45899869475054206	-0.76138	-4.0943595121144	1.505	-0.4780226166255834	0.7506400000000001	1.3094487705901288	-1.6771269411635084	2.0934064234998107
LmxM.34.4700.1_57_0.293832293832294_415-434_1	LmxM.34.4700.1	-0.73572	-3.9771904791801265	-0.18602	-3.4804218649581338	-2.9269	-6.157914206362306	-1.2828799999999998	1.450049600117182	-4.538508850166855	1.4242717594528422
LmxM.34.4700.1_89_0.472626472626473_674-693_1	LmxM.34.4700.1	-0.26314	-3.7048553447052113	1.0854	-0.33226043847232817	1.8424	-0.6543515582407469	0.88822	1.0665292481690316	-1.5638224471394289	1.8611695445881917
LmxM.34.4710.1_14_0.0750460405156538_152-171_1	LmxM.34.4710.1	0.53628	-0.23810032897601596	-0.078594	-3.27465495746161	0.18191	-0.19584563768439056	0.21319866666666665	0.30862881340751924	-1.236200308040672	1.7654799299463635
LmxM.34.4710.1_19_0.0750460405156538_159-178_1	LmxM.34.4710.1	0.20964	-0.22217675454852576	0.86448	-0.3310621580572287	0.55325	-0.30764243862380897	0.5424566666666667	0.32755339783512144	-0.28696045040985446	0.057313316530060276
LmxM.34.4710.1_29_0.15377532228361_331-350_1	LmxM.34.4710.1	-0.13501	-3.6831591504704124	0.03398	-0.13208614471989527	0.19674	-0.16567549608639687	0.03190333333333334	0.16588474924878818	-1.326973597092235	2.0405856592146105
LmxM.34.4710.1_52_0.0280847145488029_51-70_1	LmxM.34.4710.1	-0.088313	-3.512628906214215	-0.19813	-3.617321681563622	-0.023569	-3.2847426973264247	-0.10333733333333334	0.08824502039397653	-3.471564428368087	0.17004973888437122
LmxM.34.4710.1_67_0.485267034990792_1050-1069_1	LmxM.34.4710.1	-2.359	-5.686387280067399	-3.1357	-6.467916484368682	-3.2679	-6.52244285885886	-2.9208666666666665	0.4910598979079165	-6.2255822077649805	0.46775170648524694
LmxM.34.4710.1_81_0.485267034990792_1044-1063_1	LmxM.34.4710.1	0.37827	-0.1865065044457097	-0.36166	-3.805670837563846	-0.64232	-3.9797830055270063	-0.20857	0.5272365674912923	-2.6573201158455206	2.1415575379772407
LmxM.34.4720.1_57_0.141975308641975_37-56_1	LmxM.34.4720.1	-0.89882	-4.195219492690394	-1.3919	-4.732816604130438	0.056246	-0.16912651041220933	-0.7448246666666667	0.7362524236600742	-3.032387535744347	2.494183320838046
LmxM.34.4720.1_60_0.141975308641975_36-55_1	LmxM.34.4720.1	0.97972	-0.3211510522311592	-1.1133	-4.458148191091484	-0.93128	-4.132793032292266	-0.3549533333333333	1.1594384417179435	-2.97069742520497	2.300333884840051
LmxM.34.4730.1_29_0.0726698262243286_39-58_1	LmxM.34.4730.1	1.2086	-0.3587295889833641	0.016009	-0.13390546045793883	0.21537	-0.18391479966819863	0.47999299999999995	0.638817127523206	-0.22551661636983386	0.11804450667634465
LmxM.34.4730.1_43_0.0726698262243286_42-61_1	LmxM.34.4730.1	0.049296	-0.15953918321317892	0.030838	-0.1559663255629256	-1.0106	-4.314991009767258	-0.3101553333333333	0.6066730773137483	-1.5434988395144542	2.4001832906379037
LmxM.34.4730.1_43_0.0726698262243286_43-62_1	LmxM.34.4730.1	-0.5871	-4.089488363629143	-1.3866	-4.842159469453438	1.4498	-0.47549294923863045	-0.17463333333333333	1.462493693433696	-3.13571359410707	2.334354055820129
LmxM.34.4730.1_43_0.210110584518167_126-145_1	LmxM.34.4730.1	-0.07331	-3.3484417175338734	-0.38007	-3.6560987608884714	0.55338	-0.26402558919921876	0.033333333333333326	0.47577497415620057	-2.4228553558738546	1.875919157424373
LmxM.34.4730.1_48_0.470774091627172_294-313_1	LmxM.34.4730.1	1.0101	-0.36232298749518443	-0.53422	-3.796981815959809	-0.12313	-3.2829160739639054	0.11758333333333332	0.7998051307870769	-2.4807402924729662	1.8525212023875586
LmxM.34.4730.1_52_0.0726698262243286_38-57_1	LmxM.34.4730.1	0.43736	-0.20619398964582406	0.367	-0.1970358969924005	0.72371	-0.2874993019016622	0.5093566666666667	0.1889395300971539	-0.2302430628466289	0.04979633870383956
LmxM.34.4750.1_43_0.26_277-258_0	LmxM.34.4750.1	0.1886	-0.16168392510859408	0.45244	-0.19015589831684523	0.42383	-0.20331753059548816	0.35495666666666664	0.1447775480982232	-0.18505245134030915	0.021280816590096358
LmxM.34.4750.1_43_0.26_278-259_0	LmxM.34.4750.1	0.76199	-0.231428608394232	0.35559	-0.17620010549625595	-0.067206	-3.437869453865554	0.35012466666666664	0.41462501613546343	-1.2818327225853474	1.8673867668094808
LmxM.34.4750.1_43_0.322857142857143_342-323_0	LmxM.34.4750.1	0.75336	-0.2525507258481145	0.12911	-0.16178075558642313	-0.22894	-3.4705048520448085	0.21784333333333336	0.4971252617131152	-1.2949454444931154	1.8846362643001786
LmxM.34.4750.1_52_0.14952380952381_149-168_1	LmxM.34.4750.1	-1.0501	-4.352576803077062	-0.27201	-3.5257955334031417	-0.19948	-3.387766413474141	-0.5071966666666666	0.47156460027586183	-3.7553795833181147	0.5217723631555772
LmxM.34.4750.1_57_0.14952380952381_148-167_1	LmxM.34.4750.1	0.23581	-0.18616176895464162	-0.43908	-3.779204495063216	0.059118	-0.17204931006893606	-0.04805066666666668	0.349975671099197	-1.379138524695598	2.078530078435586
LmxM.34.4750.1_71_0.246666666666667_251-270_1	LmxM.34.4750.1	0.29671	-0.18434096282482063	0.042475	-0.15204958103422703	-0.47471	-3.7377159907074824	-0.04517500000000002	0.39310824969084535	-1.3580355115221767	2.0609269930291543
LmxM.34.4760.1_19_0.149888143176734_63-82_1	LmxM.34.4760.1	-0.0076423	-3.09072919090387	-0.82436	-3.9481963725086335	-0.9029	-3.916044621965107	-0.5783007666666666	0.49576249059782984	-3.651656728459203	0.4860434245586198
LmxM.34.4760.1_60_0.149888143176734_57-76_1	LmxM.34.4760.1	0.46186	-0.23147942087454518	0.5013	-0.22856905822589618	0.14279	-0.19943593128701317	0.36865	0.19659204739765035	-0.21982813679581817	0.01772001937983324
LmxM.34.4770.1_43_0.338967136150235_357-376_1	LmxM.34.4770.1	0.48062	-0.19341856979865316	-0.34958	-3.81798917137364	0.71026	-0.26367914602374953	0.2804333333333333	0.5575582772530001	-1.425028962398681	2.0726620704895384
LmxM.34.4770.1_57_0.107981220657277_106-125_1	LmxM.34.4770.1	1.7144	-0.5097153563191624	1.1144	-0.35160634836858806	-0.24087	-3.4295759299698236	0.8626433333333333	1.0016517646534315	-1.4302992115525246	1.7332282487320765
LmxM.34.4770.1_71_0.431924882629108_451-470_1	LmxM.34.4770.1	1.0745	-0.38897685570479246	-0.30453	-3.5065822039495687	-0.011694	-3.0942979050803565	0.2527586666666667	0.7265551217253468	-2.329952321578239	1.6935270606386845
LmxM.34.4780.1_57_0.166666666666667_67-86_1	LmxM.34.4780.1	1.8302	-0.6346859609730596	1.3938	-0.45002334993094173	-0.41913	-3.5556467349041947	0.9349566666666668	1.1928010167808096	-1.546785348602732	1.7421733903400656
LmxM.34.4780.1_57_0.388157894736842_187-168_0	LmxM.34.4780.1	0.1607	-0.15285132684099295	0.11159	-0.15612707493170144	0.64934	-0.24814041683922172	0.30721000000000004	0.29730901550407113	-0.1857062728706387	0.05409435627868917
LmxM.34.4780.1_67_0.388157894736842_188-169_0	LmxM.34.4780.1	0.25836	-0.17170801150165038	0.3039	-0.17532011626520996	-0.21104	-3.5413660187163027	0.11707333333333332	0.2850653302899764	-1.2961313821610545	1.944431071474569
LmxM.34.4790.1_29_0.1236802413273_78-97_1	LmxM.34.4790.1	0.030252	-0.14157173925155392	0.51583	-0.20052968436415927	1.2376	-0.39001626684502844	0.5945606666666666	0.6075122934404976	-0.24403923015358053	0.12981132945119808
LmxM.34.4790.1_43_0.0648567119155355_35-54_1	LmxM.34.4790.1	-0.5825	-3.5226749713267225	-1.3856	-4.346694126407598	-0.15997	-2.9728912546456456	-0.7093566666666667	0.6225846806927819	-3.6140867841266555	0.6914482426435647
LmxM.34.4800.1_14_0.104632768361582_452-471_1	LmxM.34.4800.1	0.045734	-0.16249104440876244	-0.35448	-3.6242965950561636	0.34054	-0.22603573513485067	0.010597999999999996	0.34883965366913205	-1.337607791533259	1.980585455123719
LmxM.34.4800.1_14_0.301920903954802_1329-1348_1	LmxM.34.4800.1	0.29869	-0.20205569472937981	2.7573	-1.5325702575022535	0.69662	-0.3082853978210622	1.25087	1.3196914714811185	-0.6809704500175652	0.7394172445485062
LmxM.34.4800.1_19_0.0996610169491525_445-426_0	LmxM.34.4800.1	-0.4459	-3.8164842666964263	-0.44254	-3.8342153774866428	-1.2441	-4.490569668783862	-0.7108466666666667	0.4618139891052818	-4.047089770988976	0.38416716788864835
LmxM.34.4800.1_19_0.190734463276836_840-859_1	LmxM.34.4800.1	-1.1425	-4.640361889429421	-0.78083	-4.27009663145552	0.54678	-0.22868738868021768	-0.45885	0.8894774139347217	-3.046381969855053	2.4472078283019085
LmxM.34.4800.1_29_0.0456497175141243_196-215_1	LmxM.34.4800.1	-0.50448	-3.95259004263644	0.023721	-0.1398381052630049	-0.57968	-3.958992579045626	-0.3534796666666667	0.32882216652825175	-2.6838069089816905	2.2031439362507674
LmxM.34.4800.1_29_0.0996610169491525_448-429_0	LmxM.34.4800.1	-0.11507	-3.446273830876429	-1.1787	-4.602297783927356	-0.10306	-3.414222126139492	-0.46561	0.6175832503395797	-3.8209312469810928	0.6768730137468058
LmxM.34.4810.1_29_0.496953872932985_564-583_1	LmxM.34.4810.1	1.3243	-0.4367618034647579	1.7352	-0.5906557739920161	0.15664	-0.1940620879373042	1.0720466666666666	0.8189546547479496	-0.40715988846469275	0.1999471004625202
LmxM.34.4810.1_29_0.496953872932985_565-584_1	LmxM.34.4810.1	1.5038	-0.5588331406679649	2.9699	-2.2387419636160217	0.23101	-0.2315302351445636	1.5682366666666667	1.3705815083508655	-1.0097017798095167	1.0768874723244581
LmxM.34.4810.1_38_0.0765883376849434_85-104_1	LmxM.34.4810.1	0.66868	-0.253100814461268	0.64924	-0.26296919749164294	-0.1323	-3.3708177962636	0.39520666666666665	0.45693756787260703	-1.2956292694055038	1.7971727553990229
LmxM.34.4810.1_43_0.0400348128807659_36-55_1	LmxM.34.4810.1	0.28044	-0.2043311189231526	-0.92141	-4.164315182408408	0.072341	-0.18480004859015092	-0.189543	0.6422992119853488	-1.5178154499739038	2.2919568039142915
LmxM.34.4810.1_46_0.168842471714534_197-178_0	LmxM.34.4810.1	-0.2902	-3.6287690218656143	0.57186	-0.22885644902426197	1.1621	-0.40608025854884966	0.4812533333333333	0.7303772987527292	-1.421235243146242	1.9138328317295308
LmxM.34.4810.1_52_0.0182767624020888_32-13_0	LmxM.34.4810.1	1.6926	-0.5372545162686502	1.2996	-0.4146893708814465	1.5037	-0.5131703189318917	1.4986333333333335	0.19654898456449307	-0.4883714020273295	0.0649368418209273
LmxM.34.4820.1_38_0.0843253968253968_79-98_1	LmxM.34.4820.1	-3.0875	-6.562243866916835	-1.9044	-5.3042626888093265	-1.5643	-4.82803486794092	-2.1854	0.799534433279768	-5.564847141222361	0.8959901816771274
LmxM.34.4820.1_43_0.241071428571429_247-228_0	LmxM.34.4820.1	-4.4759	-7.862823874016422	-2.7007	-5.978918312332972	-6.6722	-10.920173568416063	-4.616266666666667	1.9894673064248465	-8.253971918255152	2.4937418613052214
LmxM.34.4820.1_71_0.23015873015873_221-240_1	LmxM.34.4820.1	-0.44288	-3.6584286246957896	-0.52879	-3.6559168986385	-0.49083	-3.6389952921701467	-0.4875	0.043051697992065305	-3.6511136051681454	0.010569641639375248
LmxM.34.4830.1_19_0.0290598290598291_30-49_1	LmxM.34.4830.1	-0.4347	-3.8198623256033315	0.4132	-0.1942271388350325	-0.18822	-3.4206190087126753	-0.06990666666666666	0.43615609147796314	-2.478236157717013	1.9880572691125207
LmxM.34.4830.1_19_0.0290598290598291_31-50_1	LmxM.34.4830.1	0.42432	-0.24265069004292694	-1.7956	-5.002125211639978	-0.59096	-3.6161536220197172	-0.65408	1.1113052246795208	-2.953643174567541	2.4479255503732813
LmxM.34.4830.1_19_0.185470085470085_213-232_1	LmxM.34.4830.1	-0.74665	-4.028110332724946	2.0595	-0.8078285644455864	1.5904	-0.5921991447678341	0.96775	1.5031264825356512	-1.8093793473127888	1.9244997793916845
LmxM.34.4830.1_38_0.188034188034188_217-236_1	LmxM.34.4830.1	0.5491	-0.20656019350235724	0.10591	-0.15847605773089884	0.12429	-0.1706521226105175	0.2597666666666667	0.25073848813720906	-0.17856279128125788	0.024999100730540014
LmxM.34.4830.1_52_0.282905982905983_327-346_1	LmxM.34.4830.1	-0.032406	-3.3569159163522078	1.5755	-0.5378408576491304	-0.044427	-3.1599630409964314	0.4995556666666667	0.9318145107446724	-2.3515732716659232	1.573822277456738
LmxM.34.4830.1_57_0.405982905982906_471-490_1	LmxM.34.4830.1	-0.053639	-3.460846153012478	1.0519	-0.3243809570782599	0.11162	-0.176216406656232	0.3699603333333334	0.5963295364145007	-1.32048117224899	1.8550902597069112
LmxM.34.4840.1_43_0.0598290598290598_74-55_0	LmxM.34.4840.1	0.36902	-0.23980290344938435	-0.2628	-3.382114777488263	-0.95046	-3.931260409327695	-0.2814133333333333	0.6599368982965973	-2.5177260300884474	1.9917556475129914
LmxM.34.4850.1_29_0.415670650730412_306-325_1	LmxM.34.4850.1	-0.40646	-3.7841449985082702	0.59727	-0.22404597575999793	-0.34451	-3.693499761474631	-0.05123333333333333	0.5624738932904649	-2.5672302452476328	2.0297631709955595
LmxM.34.4850.1_29_0.475431606905711_354-373_1	LmxM.34.4850.1	1.4184	-0.5225071005364731	-0.66193	-3.8331663167218863	-0.91844	-3.894729581268605	-0.05398999999999998	1.281560993125181	-2.750134332842322	1.929427330445066
LmxM.34.4850.1_43_0.351925630810093_258-277_1	LmxM.34.4850.1	1.2528	-0.470406904861826	0.81699	-0.3576385238305673	-0.042897	-3.011576339684699	0.675631	0.6593136234850603	-1.279873922792364	1.5007578493691673
LmxM.34.4850.1_48_0.49136786188579_365-384_1	LmxM.34.4850.1	-0.86316	-4.148135447678117	-0.14667	-3.481597806581477	0.011767	-0.17152926827962667	-0.33268766666666666	0.46618262844762176	-2.600420840846407	2.129719185764666
LmxM.34.4850.1_52_0.363877822045153_267-286_1	LmxM.34.4850.1	0.69261	-0.28270019348080844	-0.63654	-3.7887235962827486	0.18088	-0.20255365600072506	0.07898333333333332	0.6704081806133733	-1.424659148588094	2.047732014084823
LmxM.34.4850.1_57_0.48339973439575_358-377_1	LmxM.34.4850.1	-0.4249	-3.653010216131313	-2.2544	-5.558363547610256	2.143	-1.0117595953847593	-0.17876666666666674	2.2090083529342603	-3.4077111197087766	2.2832062126815025
LmxM.34.4860.1_33_0.34_361-342_0	LmxM.34.4860.1	-7.5926	-11.05066881045207	-7.2965	-10.804322219799236	-6.28	-10.409124350725879	-7.0563666666666665	0.6884603861758011	-10.754705126992397	0.3236374752331605
LmxM.34.4860.1_33_0.34_362-343_0	LmxM.34.4860.1	-7.6904	-11.178619320269453	-2.5783	-5.82787096257368	-7.2925	-10.553880835297292	-5.8537333333333335	2.8435767517922446	-9.186790372713475	2.9256331360086363
LmxM.34.4860.1_43_0.218095238095238_226-245_1	LmxM.34.4860.1	-0.69851	-4.03862263606983	0.78049	-0.27409135665134665	-1.046	-4.306801666134086	-0.32134	0.9699017149690995	-2.8731718862850877	2.254860239057502
LmxM.34.4860.1_43_0.326666666666667_339-358_1	LmxM.34.4860.1	-0.05778	-3.4456763830245394	-1.1345	-4.479616978224941	-0.46954	-3.7155616753834346	-0.55394	0.5432991897656392	-3.880285012210971	0.5362915455911448
LmxM.34.4860.1_52_0.218095238095238_222-241_1	LmxM.34.4860.1	-1.0437	-4.310289338640469	-1.435	-4.837160936242967	-1.611	-4.875438934878626	-1.3632333333333333	0.2903793438475494	-4.674296403254021	0.31581981985195096
LmxM.34.4860.1_52_0.218095238095238_225-244_1	LmxM.34.4860.1	-0.81628	-4.2152581699771074	0.42602	-0.197780308037266	0.70959	-0.2741088022904769	0.10644333333333335	0.8115828661531325	-1.5623824267682833	2.2977747477588113
LmxM.34.4870.1_0_0.147333333333333_438-457_1	LmxM.34.4870.1	0.40345	-0.20281930564056339	1.0565	-0.34653452559419123	0.22301	-0.19642411330557855	0.5609866666666666	0.4385085472751168	-0.24859264818011104	0.08488040489298102
LmxM.34.4870.1_14_0.243333333333333_727-746_1	LmxM.34.4870.1	-0.25271	-3.610503672770206	-0.48851	-3.8493571434058063	0.56284	-0.2632115796635107	-0.05945999999999999	0.5516732524783126	-2.574357465279841	2.005070877440405
LmxM.34.4870.1_14_0.297333333333333_885-904_1	LmxM.34.4870.1	-0.39253	-3.661291495688259	0.22297	-0.18635875057692683	1.1036	-0.41518947116047694	0.31134666666666666	0.7519701261575046	-1.4209465724752208	1.9435662854390952
LmxM.34.4870.1_19_0.0743333333333333_217-236_1	LmxM.34.4870.1	-1.1165	-4.498602639461535	-0.55925	-3.9132814418870927	2.1421	-0.8541504097673382	0.15545	1.742904345481989	-3.0886781637053224	1.9571627266075353
LmxM.34.4870.1_29_0.0763333333333333_225-244_1	LmxM.34.4870.1	1.6513	-0.5468965224921772	0.73168	-0.26921485812524	0.38128	-0.23164880873528038	0.9214199999999999	0.6559257967178909	-0.3492533964508992	0.17219148053901684
LmxM.34.4870.1_29_0.0983333333333333_291-310_1	LmxM.34.4870.1	-0.034935	-3.202757869813295	0.91869	-0.3383944945003575	-0.50703	-3.5057789809383415	0.125575	0.7262864274341081	-2.348977115083998	1.7477949834267172
LmxM.34.4880.1_14_0.222802436901654_252-271_1	LmxM.34.4880.1	0.49545	-0.21962102283763027	0.73351	-0.25761257121839126	-0.64766	-3.9082257061051857	0.19376666666666667	0.7383544321214124	-1.4618197667204023	2.118734847646102
LmxM.34.4880.1_52_0.306353350739774_348-367_1	LmxM.34.4880.1	-0.36692	-3.6213640883735545	-0.079869	-3.2582732979375306	1.2699	-0.46655426487985185	0.2743703333333333	0.8740189111571518	-2.448730550396979	1.7261882431168163
LmxM.34.4880.1_57_0.397737162750218_448-467_1	LmxM.34.4880.1	-0.10976	-3.3497501245409897	2.6477	-1.3463309226007711	-0.12625	-3.231061118067538	0.8038966666666666	1.5968018126972843	-2.642380721736433	1.1239797958344742
LmxM.34.4890.1_14_0.195914577530176_203-222_1	LmxM.34.4890.1	0.67131	-0.24300919315402542	0.43549	-0.20539532191966395	0.36865	-0.20972673715347653	0.4918166666666666	0.1589977639255764	-0.21937708407572198	0.020580275122032508
LmxM.34.4890.1_38_0.103992571959146_105-124_1	LmxM.34.4890.1	-0.5599	-3.7636604608316264	-0.0010558	-3.1713554211179065	0.61608	-0.29180216732930764	0.01837473333333332	0.5882307364624985	-2.4089393497596134	1.857258383192621
LmxM.34.4890.1_38_0.103992571959146_108-127_1	LmxM.34.4890.1	-0.26243	-3.6278769936418542	-0.30209	-3.6637577509569335	0.14066	-0.17478260918747962	-0.14128666666666667	0.24497687856884237	-2.4888057845954226	2.004083156815148
LmxM.34.4890.1_43_0.357474466109564_379-398_1	LmxM.34.4890.1	1.9365	-0.6640343257079832	0.70671	-0.25146835145647667	0.88302	-0.30657147631796483	1.17541	0.6649923270985915	-0.4073580511608082	0.22398910917483852
LmxM.34.4890.1_52_0.103992571959146_102-121_1	LmxM.34.4890.1	2.3203	-1.0509776182391901	-1.3278	-4.576974811218778	0.42935	-0.24382896351944988	0.47395000000000004	1.8244588985504715	-1.957260464325806	2.3043545044527383
LmxM.34.4890.1_57_0.357474466109564_382-401_1	LmxM.34.4890.1	0.15337	-0.1634924998537648	0.11454	-0.16829945924633521	0.1518	-0.18828073219404154	0.13990333333333332	0.021979313759381416	-0.17335756376471387	0.013145433869903923
LmxM.34.4900.1_0_0.0930735930735931_38-57_1	LmxM.34.4900.1	2.1553	-0.7683685281168928	0.15698	-0.15854046728191806	-0.10349	-3.3589719544169365	0.7362633333333334	1.2358033626889566	-1.4286269832719158	1.6993076080168916
LmxM.34.4900.1_29_0.19047619047619_83-102_1	LmxM.34.4900.1	-0.68908	-3.9074028432773757	-0.76848	-4.02183952270699	-0.14022	-3.2422120717117937	-0.5325933333333334	0.34211652186547986	-3.72381814589872	0.4209896036958944
LmxM.34.4900.1_29_0.19047619047619_84-103_1	LmxM.34.4900.1	0.33014	-0.20882606493743344	-0.68599	-3.993872919105157	0.043993	-0.18057541957440218	-0.10395233333333333	0.5239712878262829	-1.4610914678723308	2.1934985604104353
LmxM.34.4900.1_33_0.203463203463203_89-108_1	LmxM.34.4900.1	-0.55674	-3.920756393073917	0.28248	-0.1836034523365895	-0.072483	-3.3061308277363857	-0.115581	0.4212666973580988	-2.470163557715631	2.003923397494245
LmxM.34.4900.1_33_0.203463203463203_90-109_1	LmxM.34.4900.1	-0.17033	-3.54071108407507	1.4537	-0.4463229741127824	0.51233	-0.23556721447625958	0.5985666666666666	0.8154421697663995	-1.407533757554704	1.8503887773493506
LmxM.34.4900.1_52_0.19047619047619_77-96_1	LmxM.34.4900.1	0.77362	-0.2847198502546853	0.96252	-0.3063038599160806	-0.22163	-3.4453620361356414	0.5048366666666667	0.6361887815997178	-1.345461915435469	1.8185988713995493
LmxM.34.4910.1_14_0.207187385405207_558-577_1	LmxM.34.4910.1	-0.99046	-4.337360617515087	0.0022025	-0.15521104335720104	0.08131	-0.17799433821524646	-0.30231583333333334	0.5972614961029075	-1.5568553330291781	2.408015157224243
LmxM.34.4910.1_29_0.211587825449212_567-586_1	LmxM.34.4910.1	0.24485	-0.1899748549559278	0.040643	-0.1570919474606839	-0.13231	-3.3075585178716893	0.051060999999999995	0.18879570292514605	-1.2182084400961004	1.8095049411446713
LmxM.34.4910.1_38_0.141180784745141_382-401_1	LmxM.34.4910.1	-1.1191	-4.522575489981995	-0.6231	-4.011727596680362	-0.51376	-3.7934767972341294	-0.7519866666666667	0.3225956579579665	-4.109259961298829	0.3742066909512895
LmxM.34.4910.1_38_0.170883755042171_462-481_1	LmxM.34.4910.1	0.9519	-0.2945953103447521	0.9451	-0.27669308571034895	1.2973	-0.40344453905818634	1.0647666666666666	0.20140847383695976	-0.3249109783710958	0.06859856067994326
LmxM.34.4910.1_43_0.083975064173084_225-244_1	LmxM.34.4910.1	-0.29883	-3.6607805035492236	-1.2998	-4.634150717491058	-0.24087	-3.4295759299698236	-0.6131666666666666	0.5953476641705528	-3.9081690503367015	0.6392581047543877
LmxM.34.4910.1_43_0.255592225889256_690-709_1	LmxM.34.4910.1	-1.229	-4.340279990078084	0.93509	-0.346699630198848	-0.63194	-3.6291438382533525	-0.3086166666666667	1.1176872842764802	-2.7720411528434283	2.13029100892483
LmxM.34.4930.1_0_0.0968778696051423_207-226_1	LmxM.34.4930.1	0.64847	-0.27330652115357956	1.4328	-0.47557318800588794	0.59457	-0.2796847563634109	0.8919466666666667	0.4691673993718376	-0.34285482184095945	0.11498171162934567
LmxM.34.4930.1_19_0.0922865013774105_205-186_0	LmxM.34.4930.1	1.0524	-0.31437196479964347	0.24037	-0.16998649762907694	-0.64659	-3.8944291896649674	0.21539333333333333	0.8497703398173728	-1.459595884031229	2.1098629601113914
LmxM.34.4930.1_19_0.0922865013774105_206-187_0	LmxM.34.4930.1	-1.1764	-4.605806370595205	-1.0886	-4.53052241109285	-0.77236	-4.034243046011644	-1.0124533333333332	0.21251074451267943	-4.390190609233232	0.31054938329052945
LmxM.34.4930.1_29_0.0955004591368228_201-220_1	LmxM.34.4930.1	-1.981	-5.10631161781015	-1.7835	-4.900384307183331	-2.2014	-5.307972812420696	-1.9886333333333333	0.20905454631108436	-5.104889579138059	0.2037979736059614
LmxM.34.4930.1_33_0.287878787878788_631-612_0	LmxM.34.4930.1	-0.29734	-3.562908652294187	-1.3286	-4.558703509211586	0.0229	-0.18394757698052594	-0.5343466666666666	0.706234509588234	-2.7685199128287663	2.2930138396202078
LmxM.34.4930.1_38_0.151974288337925_326-345_1	LmxM.34.4930.1	-0.051339	-3.4965494909944312	0.24307	-0.17175676349678287	-1.0382	-4.30925931219067	-0.28215633333333334	0.6710966281023422	-2.6591885222272946	2.1921705862279697
LmxM.34.4940.1_38_0.106349206349206_63-82_1	LmxM.34.4940.1	0.91234	-0.29365776709432173	0.66104	-0.2438460470229942	-0.95872	-4.2350084881500365	0.20488666666666666	1.0155162620723182	-1.5908374340891174	2.2900547426239273
LmxM.34.4940.1_52_0.301587301587302_186-205_1	LmxM.34.4940.1	-1.5324	-3.919467853172605	-2.7785	-5.570241580880516	3.2455	-18.988720054239817	-0.35513333333333347	3.1798760358437455	-9.49280982943098	8.26501643817146
LmxM.34.4940.1_71_0.23968253968254_141-160_1	LmxM.34.4940.1	0.29485	-0.17300862882916437	0.16085	-0.15725282230553272	0.32903	-0.19784649650052002	0.2615766666666666	0.08889018018506506	-0.17603598254507236	0.020465464789569548
LmxM.34.4950.1_14_0.36431106808648_1123-1142_1	LmxM.34.4950.1	-0.13904	-3.436931705181789	-0.1355	-3.409124963758113	-0.39695	-3.606333395322845	-0.22383	0.14993676567139896	-3.4841300214209157	0.10674058348122253
LmxM.34.4950.1_14_0.36431106808648_1124-1143_1	LmxM.34.4950.1	-1.3838	-4.631323271238669	-3.2636	-6.594364819609621	-3.3435	-6.574428979318711	-2.6636333333333333	1.1090879240769567	-5.933372356722334	1.1276516417709246
LmxM.34.4950.1_14_0.36431106808648_1125-1144_1	LmxM.34.4950.1	0.45538	-0.26103160470678066	0.90052	-0.35837813893538084	0.36696	-0.25683664688739255	0.5742866666666667	0.28596444697432816	-0.292082130176518	0.05745232807113236
LmxM.34.4950.1_29_0.107776702161988_327-346_1	LmxM.34.4950.1	0.51549	-0.21551109320768813	0.45583	-0.21308418970732287	1.1335	-0.3947123898098843	0.7016066666666667	0.37521822641408736	-0.27443589090829845	0.10416957140243696
LmxM.34.4950.1_29_0.180380767989674_553-572_1	LmxM.34.4950.1	-0.19246	-3.4864243627705362	-0.88934	-4.182799176323659	-1.1554	-4.325683986771698	-0.7457333333333334	0.49727308084525684	-3.998302508621965	0.44901942543103296
LmxM.34.4950.1_38_0.123265569538561_375-394_1	LmxM.34.4950.1	-2.7813	-6.2427718882697185	-2.9335	-6.37243051368179	-1.9284	-5.198182449769921	-2.5477333333333334	0.5417301388452864	-5.93779495057381	0.6437956417179087
LmxM.34.4960.1_29_0.393939393939394_238-257_1	LmxM.34.4960.1	0.31604	-0.17943133275276354	0.089931	-0.14723246321019906	-0.43786	-3.7591019934260013	-0.010629666666666685	0.38687935879332375	-1.3619219297963212	2.0760812568147835
LmxM.34.4960.1_29_0.393939393939394_239-258_1	LmxM.34.4960.1	0.67624	-0.2421898883352407	0.82443	-0.26792881828266846	0.18423	-0.1805263686689605	0.5616333333333333	0.33513434027764644	-0.2302150250956232	0.044914864597645696
LmxM.34.4960.1_49_0.358851674641148_229-210_0	LmxM.34.4960.1	-1.3052	-4.689362063410967	-1.771	-5.161782369482783	-3.0977	-6.40617011065456	-2.0579666666666667	0.930067988554242	-5.419104847849437	0.8868588451239899
LmxM.34.4960.1_67_0.48006379585327_297-316_1	LmxM.34.4960.1	-6.2569	-10.134620462327803	-7.1468	-10.606892954913462	-7.2491	-10.497294804530696	-6.884266666666666	0.5457178972081944	-10.412936073923987	0.24717933446275298
LmxM.34.4960.1_71_0.499202551834131_303-322_1	LmxM.34.4960.1	-0.74875	-4.002448888033901	1.6811	-0.6129441195987733	0.01626	-0.1921159120198967	0.31620333333333334	1.2423837000030762	-1.6025029732175236	2.08903791028463
LmxM.34.4960.1_81_0.48006379585327_290-309_1	LmxM.34.4960.1	0.68821	-0.25985647742707385	-0.16735	-3.4728255459098576	-0.72812	-3.9457933264955853	-0.06908666666666667	0.7132597207422646	-2.559491783277506	2.005533977598835
LmxM.34.4970.1_14_0.120343839541547_134-115_0	LmxM.34.4970.1	-0.37185	-3.576165850670237	1.4558	-0.509612656732219	-0.52797	-3.6377556858722966	0.18532666666666664	1.1030277565108384	-2.5745113977582506	1.7885199006352217
LmxM.34.4970.1_14_0.28748806112703_294-313_1	LmxM.34.4970.1	-0.52848	-3.6814737480575386	1.1965	-0.43264731396348666	0.17892	-0.20724291246435966	0.2823133333333333	0.867125501950746	-1.4404546581617952	1.9440490495385283
LmxM.34.4970.1_14_0.304680038204393_312-331_1	LmxM.34.4970.1	-0.57633	-3.7613305169875253	-0.3655	-3.536369173658006	-0.61551	-3.7206879890581077	-0.5191133333333333	0.1344676921544106	-3.6727958932345466	0.11988386517766006
LmxM.34.4970.1_43_0.304680038204393_315-334_1	LmxM.34.4970.1	-0.29713	-3.518866419796061	0.32689	-0.20512919756693215	-0.4486	-3.5455882401917034	-0.13961333333333334	0.4110411296127595	-2.423194619184899	1.9209474680100653
LmxM.34.4970.1_74_0.404966571155683_421-440_1	LmxM.34.4970.1	-2.2419	-5.496288982680092	-0.57482	-3.7411265505413485	-1.13	-4.204286240111986	-1.3155733333333333	0.848891646874519	-4.4805672577778095	0.909613759427398
LmxM.34.4970.1_89_0.413562559694365_422-441_1	LmxM.34.4970.1	-0.3659	-3.6721379136186973	-0.95191	-4.262932843677861	0.3642	-0.22591762196162507	-0.31787000000000004	0.6593682913971524	-2.720329459752728	2.1803273778793386
LmxM.34.4990.1_19_0.0598958333333333_75-56_0	LmxM.34.4990.1	-2.9831	-6.480099856376816	-3.2401	-6.683166563180738	-3.517	-6.817891508310801	-3.2467333333333332	0.2670118037340921	-6.660385975956118	0.17004416013140983
LmxM.34.4990.1_29_0.1953125_228-209_0	LmxM.34.4990.1	-0.72481	-4.023692093335002	-0.51574	-3.8793189450427974	-0.74875	-3.9643648302543646	-0.6630999999999999	0.12817764274630739	-3.9557919562107213	0.07256736259488065
LmxM.34.4990.1_29_0.490451388888889_561-580_1	LmxM.34.4990.1	2.1763	-0.7221556620190874	1.1985	-0.34912333772591014	0.0796	-0.15445615635123788	1.1514666666666666	1.0491409930668676	-0.40857838536541186	0.28848199112118206
LmxM.34.4990.1_33_0.0598958333333333_79-60_0	LmxM.34.4990.1	-0.09358	-3.554663152385503	-0.3928	-3.884870846998155	-0.41496	-3.788085703117334	-0.3004466666666667	0.17949409386755133	-3.742539900833664	0.16975009712691763
LmxM.34.4990.1_38_0.194444444444444_227-208_0	LmxM.34.4990.1	0.22801	-0.16982419664815665	0.35244	-0.19528391195534622	0.17145	-0.1799052015061974	0.2506333333333333	0.09259161103109359	-0.18167110336990008	0.012821391614210887
LmxM.34.4990.1_52_0.0842013888888889_86-105_1	LmxM.34.4990.1	-0.249	-3.7808097908626683	0.20509	-0.15546811631479204	1.2869	-0.38825915428157015	0.4143299999999999	0.7890394386214165	-1.4415123538196768	2.0292319460959467
LmxM.34.5000.1_49_0.362989323843416_309-290_0	LmxM.34.5000.1	0.75747	-0.31023388446090655	0.34462	-0.23120844165750712	0.98413	-0.4025670348775065	0.6954066666666666	0.3242408873558875	-0.31466978699864007	0.08576537641191524
LmxM.34.5000.1_60_0.361803084223013_308-289_0	LmxM.34.5000.1	-0.33019	-3.6339716008428806	-0.98757	-4.323140467989729	0.6826	-0.2801401740924288	-0.21171999999999994	0.841363959829514	-2.7457507476416794	2.1629066223856075
LmxM.34.5000.1_86_0.413997627520759_340-359_1	LmxM.34.5000.1	-0.60684	-4.058845600020351	-0.26312	-3.68058553714046	-0.41993	-3.718445358981636	-0.4299633333333334	0.17207951776238023	-3.8192921653808156	0.2083212124656539
LmxM.34.5010.1_14_0.130619168787108_143-162_1	LmxM.34.5010.1	-0.30431	-3.6121434096857543	-1.2489	-4.5300223608154475	0.44524	-0.24068903687569468	-0.3693233333333333	0.8489391232787739	-2.7942849357922985	2.258597895477305
LmxM.34.5010.1_14_0.247667514843087_285-304_1	LmxM.34.5010.1	-0.22426	-3.4349488120573666	-0.73889	-3.988756282290048	0.00093635	-0.18219503574811335	-0.32073788333333336	0.3792317807330246	-2.5353000433651762	2.056575566609638
LmxM.34.5010.1_29_0.00339270568278202_44946_1	LmxM.34.5010.1	0.31009	-0.1725532793770514	2.1391	-0.7160284600155018	-0.22112	-3.629250946538111	0.74269	1.2381505086620124	-1.5059442286435545	1.858807381544579
LmxM.34.5010.1_29_0.0110262934690416_45228_1	LmxM.34.5010.1	-0.83253	-4.226341186889639	0.9429	-0.3047348428091151	0.37373	-0.2153938385147467	0.16136666666666666	0.9065658057931224	-1.5821566227378334	2.2903666651294254
LmxM.34.5010.1_29_0.280746395250212_322-341_1	LmxM.34.5010.1	0.82846	-0.2482603635494861	-0.27014	-3.767034774599205	-0.060843	-3.404290118545901	0.16582566666666665	0.5833219551296979	-2.473195085564864	1.9353673577117194
LmxM.34.5010.1_38_0.0110262934690416_45197_1	LmxM.34.5010.1	0.78725	-0.2783718562761197	0.74874	-0.2692322448950148	0.15594	-0.20052968436415927	0.5639766666666667	0.35389432890812667	-0.24937792851176463	0.042549927629520694
LmxM.34.5020.1_0_0.127178346310716_339-358_1	LmxM.34.5020.1	-4.1928	-7.754709773082317	-5.6598	-9.375637408081207	-5.2492	-8.793168762848609	-5.033933333333333	0.7568203573724304	-8.641171981337378	0.8210839577461634
LmxM.34.5020.1_0_0.128290693362996_343-362_1	LmxM.34.5020.1	0.26885	-0.17980714692421057	-0.030638	-3.3540512278649577	0.54399	-0.24287261003554972	0.26073399999999997	0.2873999594432817	-1.258910328274906	1.8147192220866073
LmxM.34.5020.1_14_0.0270671116054876_65-84_1	LmxM.34.5020.1	-4.316	-7.741805770971613	-2.269	-5.535766697934427	-2.6189	-5.754616300987893	-3.067966666666667	1.094896297981381	-6.344062923297979	1.215416631594396
LmxM.34.5020.1_19_0.0867630700778643_237-218_0	LmxM.34.5020.1	1.5076	-0.5694984728054256	-0.29533	-3.4541739311218804	0.36514	-0.24946037945664937	0.5258033333333334	0.9121396144414151	-1.4243775944613184	1.7651235003645092
LmxM.34.5020.1_19_0.0867630700778643_238-219_0	LmxM.34.5020.1	-1.7551	-4.979282330512129	2.4571	-1.283207476086692	-0.57849	-3.6652578334292105	0.041170000000000005	2.1733939119957064	-3.3092492133426767	1.8735791778200732
LmxM.34.5020.1_19_0.0867630700778643_241-222_0	LmxM.34.5020.1	-0.91119	-4.063541837888775	-1.1495	-4.246381772728826	-0.9902	-4.0050640808834865	-1.0169633333333332	0.1213883068229116	-4.104995897167029	0.12588640265085957
LmxM.34.5030.1_29_0.0175438596491228_24-43_1	LmxM.34.5030.1	-0.59386	-3.8110876708343495	-0.026644	-3.2718652803040613	0.82297	-0.3208626974086636	0.06748866666666664	0.7130901285429027	-2.4679385495156914	1.878867007703882
LmxM.34.5030.1_38_0.0100250626566416_45291_1	LmxM.34.5030.1	-0.15638	-3.4183498795554215	0.029582	-0.15707586096280807	0.084083	-0.18719622265246194	-0.01423833333333333	0.12607846684637838	-1.2542073210568971	1.8742629402449067
LmxM.34.5030.1_38_0.0532581453634085_78-97_1	LmxM.34.5030.1	-0.78725	-4.103779310123963	-0.45678	-3.7094529191885504	-1.9156	-5.119190680557281	-1.05321	0.7649117526224839	-4.310807636623265	0.7273140208582923
LmxM.34.5030.1_38_0.0532581453634085_79-98_1	LmxM.34.5030.1	0.61919	-0.2544769543271084	-0.73683	-4.056203168682403	0.22523	-0.20511256642472142	0.03586333333333335	0.6975617255364097	-1.505264229811411	2.209315802026601
LmxM.34.5030.1_52_0.237468671679198_374-393_1	LmxM.34.5030.1	-0.44241	-3.547628076471018	-1.079	-4.191181691013988	-0.89879	-3.816911174732918	-0.8067333333333333	0.3281273067474472	-3.851906980739308	0.32320093367185365
LmxM.34.5030.1_57_0.280701754385965_441-460_1	LmxM.34.5030.1	-0.021947	-3.434090923800621	-0.27253	-3.6388694864522866	1.2615	-0.44941252772270973	0.32234100000000004	0.8229293289420423	-2.5074576459918725	1.785257921577179
LmxM.34.5040.1_29_0.257227138643068_426-445_1	LmxM.34.5040.1	2.2108	-0.8952044348500718	0.34086	-0.207292880197512	1.0578	-0.39050788563772837	1.2031533333333335	0.9434058482611465	-0.49766840022843745	0.35625567879212067
LmxM.34.5040.1_29_0.257227138643068_427-446_1	LmxM.34.5040.1	1.3384	-0.42164862558305444	1.6742	-0.5771405319848645	0.93326	-0.3533377867141421	1.3152866666666665	0.3710103644554062	-0.45070898142735366	0.11469653616838624
LmxM.34.5040.1_38_0.0112094395280236_15-34_1	LmxM.34.5040.1	-0.54073	-3.6306798173716173	2.2354	-1.1504298110129618	0.68969	-0.3597659400760024	0.7947866666666666	1.391045803068085	-1.7136251894868604	1.7066373879421566
LmxM.34.5040.1_43_0.110324483775811_184-203_1	LmxM.34.5040.1	-1.3303	-4.725431789297743	1.1891	-0.3889390730431583	0.49908	-0.2477635063737247	0.11929333333333335	1.3019303069417092	-1.7873781229048753	2.545408050806302
LmxM.34.5040.1_52_0.0253687315634218_33-52_1	LmxM.34.5040.1	-1.737	-5.0528470589351535	-2.4083	-5.737889214582444	-2.1716	-5.406047760229105	-2.1056333333333335	0.34047705257966115	-5.398928011248901	0.3425765708168432
LmxM.34.5040.1_52_0.110324483775811_178-197_1	LmxM.34.5040.1	0.10013	-0.16312091107507537	-0.18731	-3.525180846507967	1.6115	-0.5437805083442965	0.5081066666666666	0.9663141696329064	-1.4106940886424464	1.841063855258631
LmxM.34.5050.1_0_0.185413456599897_354-373_1	LmxM.34.5050.1	1.0429	-0.3287048156576582	0.029032	-0.1457154436595745	1.1208	-0.373643105104966	0.7309106666666666	0.6090914131239525	-0.28268778814073287	0.12073081557378525
LmxM.34.5050.1_33_0.381099126861839_738-757_1	LmxM.34.5050.1	0.78305	-0.305037815434213	0.56505	-0.24724969619620774	0.35654	-0.24399980765872792	0.5682133333333333	0.21327259559852818	-0.26542910642971623	0.034340614665854315
LmxM.34.5050.1_52_0.327170005136107_633-652_1	LmxM.34.5050.1	0.067778	-0.1609740334502319	0.48663	-0.2122148455105346	0.087291	-0.17450578973694247	0.21389966666666668	0.23639281996780978	-0.18256488956590297	0.02655403966799928
LmxM.34.5050.1_57_0.133025166923472_248-267_1	LmxM.34.5050.1	1.5238	-0.5501882718426696	1.1336	-0.4405160182396798	-1.0267	-4.042254746939779	0.5435666666666666	1.3738147849449478	-1.6776530123407094	2.048539241326435
LmxM.34.5050.1_57_0.394966615305598_758-777_1	LmxM.34.5050.1	-0.56018	-3.976009468722086	0.87038	-0.2800350649327249	1.2762	-0.42606130396323133	0.5288	0.9646660294630469	-1.5607019458726807	2.0929915762064226
LmxM.34.5050.1_57_0.394966615305598_759-778_1	LmxM.34.5050.1	-0.34919	-3.593842148196575	0.010667	-0.16399348838433356	1.2182	-0.43877456851894314	0.29322566666666666	0.8210099896507553	-1.398870068366617	1.9058601690377952
LmxM.34.5060.1_14_0.187418936446174_279-298_1	LmxM.34.5060.1	0.17361	-0.20634378907935325	1.7307	-0.6833189954809712	-0.58205	-3.6596496646264334	0.44075333333333333	1.1792910205005944	-1.5164374830622525	1.8713351325415464
LmxM.34.5060.1_14_0.380025940337224_579-598_1	LmxM.34.5060.1	-3.0612	-6.346019153888081	-4.5753	-8.038191188983248	-6.6183	-10.849978614070706	-4.7516	1.7850914178271093	-8.411396318980678	2.2750547809963693
LmxM.34.5060.1_29_0.130998702983139_199-218_1	LmxM.34.5060.1	-1.0815	-3.864029169940394	-0.11824	-2.874814444254961	1.5449	-0.8615760681684117	0.11505333333333338	1.3286510356498176	-2.533473227454589	1.530054419555108
LmxM.34.5060.1_48_0.492866407263294_756-775_1	LmxM.34.5060.1	-1.0715	-4.462181128359828	-2.1271	-5.521846169648911	-1.7788	-5.123609967067697	-1.6591333333333331	0.5378781677418534	-5.035879088358812	0.5352523052185981
LmxM.34.5060.1_52_0.105706874189364_155-174_1	LmxM.34.5060.1	0.40086	-0.18188405929684395	-2.1659	-5.579525143528741	-0.71341	-4.006941609418847	-0.82615	1.2870885575981164	-3.2561169374148107	2.776046754760175
LmxM.34.5060.1_52_0.222438391699092_340-359_1	LmxM.34.5060.1	0.52774	-0.21308418970732287	0.022907	-0.1566255118308541	1.7216	-0.6078122882062968	0.7574156666666667	0.8723260061217557	-0.3258406632481579	0.2458208565969123
LmxM.34.5070.1_0_0.0848126232741617_38-57_1	LmxM.34.5070.1	0.8694	-0.28208607610683123	-1.8157	-5.216464560088006	0.015333	-0.1707170780783029	-0.31032233333333337	1.371852415384517	-1.8897559047577135	2.881552293732943
LmxM.34.5070.1_38_0.132149901380671_63-82_1	LmxM.34.5070.1	-1.3212	-4.7502998204692926	-0.44291	-3.813174935857093	-0.29763	-3.583359115152934	-0.6872466666666667	0.553804289648729	-4.04894462382644	0.6181651573446472
LmxM.34.5070.1_43_0.479289940828402_253-234_0	LmxM.34.5070.1	-1.8408	-5.130415977297205	-1.4918	-4.734467087509424	-3.0389	-6.278835611155194	-2.1238333333333332	0.8114557925933694	-5.381239558653942	0.8021551507846958
LmxM.34.5070.1_52_0.209072978303748_101-120_1	LmxM.34.5070.1	-0.088712	-3.4257570154045798	-1.0867	-4.377009694168088	0.79384	-0.3137083565636217	-0.12719066666666665	0.9408603130865566	-2.705491688712096	2.1252508194731115
LmxM.34.5070.1_67_0.209072978303748_97-116_1	LmxM.34.5070.1	0.025682	-0.16200671864529692	-0.66902	-3.973945023910538	-0.60196	-3.8018025880135227	-0.4150993333333333	0.3831975975411815	-2.6459181101897857	2.152851621766465
LmxM.34.5080.1_43_0.222868217054264_110-129_1	LmxM.34.5080.1	-1.9724	-5.241898123360952	-0.74056	-3.9413316197965895	-0.22517	-3.316298156648144	-0.9793766666666666	0.8977628965563977	-4.166509299935228	0.9823505223063486
LmxM.34.5080.1_43_0.222868217054264_111-130_1	LmxM.34.5080.1	-0.22611	-3.401558564455689	1.7935	-0.7205144409117341	0.1978	-0.22325420806580398	0.5883966666666667	1.0649556117666752	-1.4484424044777426	1.7096239310350527
LmxM.34.5080.1_43_0.281007751937984_138-157_1	LmxM.34.5080.1	-0.32047	-3.667162623400624	0.63588	-0.25139965668116093	0.53817	-0.24641086624038364	0.28452666666666665	0.526215294374207	-1.3883243821073894	1.9735333844383902
LmxM.34.5080.1_43_0.298449612403101_147-166_1	LmxM.34.5080.1	-0.16589	-3.6117906207563077	0.88103	-0.2753479821923971	0.46414	-0.21827771719767913	0.3930933333333333	0.5270636519751037	-1.3684721067154613	1.9429803705558804
LmxM.34.5080.1_52_0.281007751937984_141-160_1	LmxM.34.5080.1	-1.4601	-4.727761766836366	0.58202	-0.24574357447323192	-1.1198	-4.266149370885111	-0.66596	1.094093955197633	-3.079884904064903	2.465266579520093
LmxM.34.5090.1_0_0.125356125356125_213-232_1	LmxM.34.5090.1	0.22837	-0.20541195632177	0.88637	-0.3496747486725468	-0.47128	-3.4428497237186315	0.21448666666666671	0.6789314699093961	-1.3326454762376494	1.828913451445774
LmxM.34.5090.1_19_0.186324786324786_330-311_0	LmxM.34.5090.1	-6.5118	-10.385465108281918	-4.7436	-8.357448134314426	-4.1084	-7.485493308089458	-5.121266666666666	1.2454143781622782	-8.742802183561935	1.4878952980406461
LmxM.34.5090.1_38_0.125356125356125_216-235_1	LmxM.34.5090.1	-1.7763	-4.952858110217817	0.56158	-0.26768564235376724	-0.9587	-4.054356342250062	-0.7244733333333334	1.186409424327594	-3.0916333649405487	2.486531100084533
LmxM.34.5090.1_43_0.0313390313390313_51-70_1	LmxM.34.5090.1	-0.27484	-3.5331588732297896	0.41788	-0.22509110039555813	0.64309	-0.27987741555023465	0.26204333333333335	0.4783959356363026	-1.3460424630585275	1.8942964469196415
LmxM.34.5090.1_49_0.360683760683761_636-617_0	LmxM.34.5090.1	-1.0122	-4.426718553656084	-1.5867	-4.957960881032271	-0.57898	-3.7926568511814307	-1.0592933333333334	0.5055078991799568	-4.392445428623262	0.583407538365154
LmxM.34.5090.1_52_0.0809116809116809_134-153_1	LmxM.34.5090.1	0.40111	-0.18036287769431966	-0.24186	-3.7713228929246054	0.64766	-0.22542839894623795	0.26897	0.4592463307420104	-1.3923713898550545	2.0603556527379165
LmxM.34.5100.1_49_0.311688311688312_78-59_0	LmxM.34.5100.1	-6.0004	-9.723456168382564	-4.7483	-8.292634948049603	-3.4991	-6.810180753409585	-4.749266666666666	1.2506502801876045	-8.275423956613917	1.456713964558981
LmxM.34.5100.1_67_0.311688311688312_82-63_0	LmxM.34.5100.1	-1.8926	-5.298062432466363	-2.0322	-5.436650499394722	-0.96616	-4.217618276160282	-1.6303200000000002	0.5793991881250784	-4.98411040267379	0.6674086439949166
LmxM.34.5100.1_71_0.29004329004329_56-75_1	LmxM.34.5100.1	0.66925	-0.24369230277313045	-0.12591	-3.4811627575634883	1.8472	-0.6592645609948619	0.7968466666666667	0.9927242567970893	-1.4613732071104935	1.7614872825371775
LmxM.34.5110.1_0_0.101527403414196_222-241_1	LmxM.34.5110.1	-0.17226	-3.6577547617353043	0.30384	-0.18281718981813386	0.28914	-0.18882329283786334	0.14024	0.27073272798093695	-1.3431317481304337	2.0045245794577675
LmxM.34.5110.1_29_0.491015274034142_1089-1108_1	LmxM.34.5110.1	-0.60408	-3.9833382396397607	-0.3705	-3.6638126045436157	-0.43551	-3.6213818431998255	-0.47003	0.12055549303121776	-3.756177562461067	0.19786756257473168
LmxM.34.5110.1_29_0.491015274034142_1090-1109_1	LmxM.34.5110.1	-0.44236	-3.631287516271669	1.0117	-0.3670599243089916	0.55419	-0.30393316343367005	0.37451000000000007	0.7434959970974961	-1.4340935346714436	1.9030875680246144
LmxM.34.5110.1_38_0.110961365678347_241-260_1	LmxM.34.5110.1	-1.1161	-4.448477091904663	-0.44427	-3.6581553990721996	0.41153	-0.22671085312049422	-0.3829466666666667	0.7656590413711141	-2.7777811146991187	2.244353293083225
LmxM.34.5110.1_43_0.21203953279425_465-484_1	LmxM.34.5110.1	-0.30871	-3.670722524444154	-0.91605	-4.319074382949834	0.66555	-0.2628826422981142	-0.18640333333333337	0.7978620372804646	-2.750893183230701	2.178930327465908
LmxM.34.5110.1_43_0.2848158131177_627-646_1	LmxM.34.5110.1	-0.11529	-3.5053529625014015	-0.0012807	-3.353063196693836	-0.50764	-3.783270746229053	-0.20807023333333333	0.26562391448656	-3.5472289684747635	0.2181394825025604
LmxM.34.5120.1_29_0.253814147018031_557-538_0	LmxM.34.5120.1	-0.75202	-4.182668175856763	-0.088318	-3.528306839406053	0.74809	-0.26023656093095127	-0.030749333333333333	0.7517101280156689	-2.6570705253979225	2.1013464682382184
LmxM.34.5120.1_29_0.253814147018031_558-539_0	LmxM.34.5120.1	-0.37979	-3.74236173472715	-0.11393	-3.432625894735217	0.29943	-0.21027742488570975	-0.06476333333333335	0.3422688605954876	-2.4617550181160253	1.9559773994751342
LmxM.34.5120.1_34_0.0679611650485437_151-132_0	LmxM.34.5120.1	-2.0396	-5.570790055929992	-3.6991	-7.2563612976665945	-1.258	-4.707679987066986	-2.3322333333333334	1.246582529692011	-5.8449437802211905	1.296269379472101
LmxM.34.5120.1_38_0.0601017105871475_125-144_1	LmxM.34.5120.1	-1.3043	-4.624545688361	-1.3478	-4.7058339279016135	-2.4158	-5.636230097398546	-1.6893	0.6295432868357822	-4.98886990455372	0.5621017336140953
LmxM.34.5120.1_38_0.0601017105871475_126-145_1	LmxM.34.5120.1	-1.3791	-4.702336665992677	-0.85707	-4.158583945354517	-1.2663	-4.440843019000225	-1.16749	0.2746841682733098	-4.433921210115806	0.27194243670127066
LmxM.34.5120.1_43_0.253814147018031_552-533_0	LmxM.34.5120.1	0.39332	-0.20343380784647366	0.0493	-0.15421531808960645	0.63771	-0.2996650475180299	0.36011	0.2956074425653048	-0.21910472448470333	0.07398032960802592
LmxM.34.5130.1_57_0.271171171171171_298-317_1	LmxM.34.5130.1	-0.60373	-3.3493383629265896	2.6884	-2.300441260622293	-0.45798	-3.231603072052889	0.54223	1.8600658636994551	-2.960460898533924	0.5746171260074218
LmxM.34.5130.1_57_0.38018018018018_425-406_0	LmxM.34.5130.1	0.67142	-0.2396495894407432	-0.18996	-3.5531720996654794	0.54919	-0.23951332399830416	0.34355	0.4660576501893301	-1.3441116710348424	1.913102450902303
LmxM.34.5130.1_57_0.452252252252252_498-517_1	LmxM.34.5130.1	-0.72688	-4.042825320425915	0.5763	-0.23097137658736086	-0.6265	-3.8654373233039827	-0.2590266666666666	0.7251530984098001	-2.713078006772419	2.1513964344321117
LmxM.34.5140.1_19_0.0557491289198606_51-32_0	LmxM.34.5140.1	0.51802	-0.21014390552587559	0.34175	-0.19449125955344787	-0.31275	-3.532824877385981	0.18234000000000003	0.437725209806335	-1.3124866808217681	1.9228852102174483
LmxM.34.5140.1_29_0.0545876887340302_50-31_0	LmxM.34.5140.1	0.1512	-0.1657402278690456	-0.39397	-3.8168298491763983	0.0070651	-0.16126440145518373	-0.0785683	0.28249317092926335	-1.3812781595002093	2.1092508227019677
LmxM.34.5140.1_52_0.0743321718931475_53-72_1	LmxM.34.5140.1	-0.1528	-3.5824774359814953	0.56823	-0.21735491957625638	0.20287	-0.17615120312142934	0.20610000000000003	0.36052585191633624	-1.3253278528930603	1.9548574415771716
LmxM.34.5150.1_34_0.161392405063291_309-290_0	LmxM.34.5150.1	-6.0075	-9.808223108570898	-1.2064	-4.273747720567077	-6.2684	-10.394020114810568	-4.4941	2.850218530218341	-8.158663647982848	3.377161286561006
LmxM.34.5150.1_38_0.161392405063291_310-291_0	LmxM.34.5150.1	-4.6932	-8.09927189057429	-2.863	-6.1942155846575435	-3.1353	-6.318124398652171	-3.5638333333333336	0.9874910750651539	-6.870537291294668	1.0659173913331783
LmxM.34.5150.1_43_0.0938818565400844_174-193_1	LmxM.34.5150.1	0.66646	-0.2307512796114685	-0.15224	-3.646509580462316	-0.58441	-3.9353378452246455	-0.02339666666666662	0.6353104694819166	-2.60419956843281	2.0605334324909945
LmxM.34.5150.1_43_0.0938818565400844_175-194_1	LmxM.34.5150.1	0.057277	-0.14699282773174493	0.36643	-0.17183802048316568	-0.33817	-3.6182780705623827	0.028512333333333324	0.3531796207828721	-1.3123696395924311	1.9970139183076423
LmxM.34.5150.1_43_0.1207805907173_223-242_1	LmxM.34.5150.1	-3.7716	-7.31697374055888	-7.3982	-12.039784866105864	-4.424	-7.899488394498976	-5.197933333333334	1.9332062728362263	-9.085415667054574	2.5750832712246337
LmxM.34.5150.1_67_0.280590717299578_521-540_1	LmxM.34.5150.1	0.28807	-0.1858335260064487	-0.10389	-3.4332179613945746	-0.4365	-3.5919447010055774	-0.08410666666666666	0.36268989017249065	-2.4036653961355334	1.9223376908303833
LmxM.34.5160.1_43_0.199782844733985_177-196_1	LmxM.34.5160.1	1.7953	-0.5966428278868235	-0.84015	-4.168719412254224	-0.87231	-4.1496454130894085	0.027613333333333306	1.5309460082032067	-2.9716692177434854	2.056855298446566
LmxM.34.5160.1_52_0.294245385450597_266-285_1	LmxM.34.5160.1	0.27938	-0.18545613891861934	-0.19887	-3.4876699410881877	-0.59302	-3.8337833189014	-0.17083666666666666	0.43687508607533726	-2.5023031329694025	2.0138976172975944
LmxM.34.5160.1_57_0.199782844733985_174-193_1	LmxM.34.5160.1	-1.0214	-4.434278055915922	-0.064044	-3.4503998240251392	0.54933	-0.23915568843549226	-0.1787046666666667	0.7916176378690241	-2.707944522792184	2.193899000701796
LmxM.34.5160.1_67_0.294245385450597_261-280_1	LmxM.34.5160.1	0.568	-0.23378480152940687	-0.39356	-3.712078594853027	0.19012	-0.19064976844170617	0.12151999999999998	0.48443666087528925	-1.3788377216080467	2.020760967359974
LmxM.34.5160.1_71_0.271444082519001_240-259_1	LmxM.34.5160.1	-0.82873	-4.141500125963587	0.14061	-0.16032898037639468	2.7841	-1.628782406488515	0.69866	1.8699465243958182	-1.9768705042761656	2.013282125157842
LmxM.34.5170.1_14_0.158273381294964_209-190_0	LmxM.34.5170.1	1.245	-0.42505371489041266	-0.91716	-4.117086238419909	0.27463	-0.2270147593153169	0.20082333333333335	1.0829679286263898	-1.5897182375418797	2.1910035636388123
LmxM.34.5170.1_33_0.219024780175859_267-286_1	LmxM.34.5170.1	-1.493	-4.749445833173745	-0.82429	-4.005203073308612	-1.2846	-4.469385851746465	-1.20063	0.34217172106999144	-4.408011586076274	0.3758981534509497
LmxM.34.5170.1_38_0.144684252597922_176-195_1	LmxM.34.5170.1	0.48953	-0.20546186067889616	-1.0629	-4.429700292191385	0.053848	-0.16514156967262406	-0.17317399999999997	0.8007271492762064	-1.600101240847635	2.450587587700304
LmxM.34.5170.1_43_0.157474020783373_200-181_0	LmxM.34.5170.1	1.0518	-0.3523612946999017	-1.6713	-4.956616295790122	-1.2366	-4.392682470804628	-0.6186999999999999	1.4629315465871944	-3.233886687098217	2.5113535752692995
LmxM.34.5170.1_43_0.290967226219025_359-378_1	LmxM.34.5170.1	0.68109	-0.24916885523950624	0.83779	-0.30236672108559787	0.97148	-0.36564650369724644	0.83012	0.14534685995920246	-0.30572736000745016	0.0583115003068308
LmxM.34.5170.1_57_0.108713029576339_128-147_1	LmxM.34.5170.1	-3.8416	-7.229525784318054	-2.0239	-5.319391183443183	-2.5053	-5.771539604024362	-2.7902666666666662	0.9417604914909807	-6.1068188572618665	0.9982297739516061
LmxM.34.5180.1_0_0.139393939393939_246-265_1	LmxM.34.5180.1	-0.092564	-3.360971634713676	-0.11017	-3.3101319258868194	0.42326	-0.24063789899608945	0.07350866666666668	0.30302143354114963	-2.3039138198655285	1.787030165729757
LmxM.34.5180.1_0_0.139393939393939_249-268_1	LmxM.34.5180.1	-0.48515	-3.7189012048058445	-1.0764	-4.308858944867842	-0.37783	-3.4494066178033447	-0.6464599999999999	0.37618572314749	-3.8257222558256765	0.43957095937957613
LmxM.34.5180.1_29_0.122314049586777_228-209_0	LmxM.34.5180.1	1.3583	-0.4255186685595322	-0.74862	-4.0017091629526655	0.38751	-0.22858596198231013	0.33239666666666673	1.0545406968122821	-1.5519379311648362	2.123847908585123
LmxM.34.5180.1_29_0.146005509641873_258-277_1	LmxM.34.5180.1	0.35324	-0.22123464235740464	-0.11464	-3.263667022019322	-0.31573	-3.3295657057867287	-0.02571000000000001	0.3432369792140701	-2.2714891233878185	1.7758781593537147
LmxM.34.5180.1_48_0.32396694214876_597-578_0	LmxM.34.5180.1	0.078951	-0.16131280180501795	-0.35442	-3.787786787759675	0.30168	-0.20009871294721776	0.008736999999999995	0.3336379877157276	-1.3830661008373035	2.082639496722869
LmxM.34.5180.1_48_0.441322314049587_806-787_0	LmxM.34.5180.1	-0.29997	-3.6285548847854203	0.57606	-0.23185210042375085	1.5473	-0.5448535101479152	0.6077966666666667	0.9240438437830389	-1.4684201651190287	1.8772663572209136
LmxM.34.5190.1_14_0.347251217814892_493-512_1	LmxM.34.5190.1	0.78884	-0.27688534577331353	0.90713	-0.3086605897233058	-0.41202	-3.6238874636849796	0.4279833333333333	0.7298645977394255	-1.4031444663938661	1.9232854732319793
LmxM.34.5190.1_14_0.347251217814892_494-513_1	LmxM.34.5190.1	0.43943	-0.20414828806366694	1.301	-0.41056055666236263	0.60628	-0.25009507704476014	0.7822366666666666	0.4569423132446078	-0.28826797392359654	0.10837150778275041
LmxM.34.5190.1_14_0.36812804453723_525-544_1	LmxM.34.5190.1	0.1642	-0.1707820364707552	0.0012163	-0.15169695398113323	0.92911	-0.34921522491588464	0.3648421	0.495418629892165	-0.2238980717892577	0.10894655453125063
LmxM.34.5190.1_57_0.328462073764788_462-481_1	LmxM.34.5190.1	-0.054533	-3.3603788478369685	0.28663	-0.18593199104952862	-0.32936	-3.528606492204619	-0.032421	0.3085897364349631	-2.358305777030372	1.8832103001510292
LmxM.34.5190.1_67_0.347251217814892_489-508_1	LmxM.34.5190.1	0.24156	-0.181131446421471	1.0286	-0.3317156421722759	0.026089	-0.16703547382614178	0.432083	0.5277133089348799	-0.22662752080662954	0.09128148251410402
LmxM.34.5190.1_67_0.36812804453723_519-538_1	LmxM.34.5190.1	0.44982	-0.17367564993380644	-0.75716	-4.318930405719404	0.29453	-0.17292730588565072	-0.004270000000000014	0.6566287079468884	-1.5551777871796204	2.393480006678317
LmxM.34.5200.1_52_0.0478036175710594_27-46_1	LmxM.34.5200.1	0.73697	-0.25394354434272004	0.71683	-0.24916885523950624	0.81859	-0.290831138171541	0.7574633333333334	0.05388651903151044	-0.26464784591792245	0.02280072386870401
LmxM.34.5200.1_52_0.303617571059432_228-247_1	LmxM.34.5200.1	0.38424	-0.20869267982513665	-1.9597	-5.26778811864104	0.29147	-0.20864266358724645	-0.42799666666666675	1.3273047480640356	-1.8950411540178076	2.920884552007632
LmxM.34.5200.1_57_0.369509043927649_279-298_1	LmxM.34.5200.1	0.0098285	-0.16572404465109117	0.16593	-0.1972012884778645	0.55095	-0.2908487874149086	0.24223616666666667	0.2785140799745739	-0.21792470684795476	0.06508567710821035
LmxM.34.5200.1_74_0.217054263565891_179-160_0	LmxM.34.5200.1	0.322	-0.19058390932276895	2.5722	-1.129225761121694	0.6711	-0.26314232345902183	1.1884333333333335	1.2110224371717204	-0.527650664634495	0.5222409677540428
LmxM.34.5210.1_14_0.25663082437276_353-372_1	LmxM.34.5210.1	-4.6043	-8.054936518704151	-5.2931	-8.88915678455947	-7.8161	-11.236688376524983	-5.9045	1.6909382839122187	-9.393593893262867	1.6497662921348468
LmxM.34.5210.1_43_0.298924731182796_420-401_0	LmxM.34.5210.1	-0.52524	-3.9129119686859393	0.68083	-0.2465820164208329	-1.0834	-4.410857820459911	-0.30927	0.901725653344741	-2.856783935188895	2.2741708511851253
LmxM.34.5210.1_67_0.293189964157706_399-418_1	LmxM.34.5210.1	-0.89176	-4.18589424532204	0.70249	-0.2632981545946395	0.11205	-0.18483284602129307	-0.025740000000000016	0.8060073378698236	-1.5446750819793242	2.287699325254299
LmxM.34.5210.1_74_0.428673835125448_591-610_1	LmxM.34.5210.1	-3.1575	-6.530422387170677	-6.0017	-9.798811812251392	-6.1016	-9.830380754064436	-5.0869333333333335	1.6716847021293617	-8.719871651162167	1.8961843816508093
LmxM.34.5220.1_34_0.0480668756530825_39-58_1	LmxM.34.5220.1	-0.61253	-4.051865674407262	-0.55824	-3.9295447218427273	0.54048	-0.23465026992297577	-0.2100966666666667	0.6505850063084249	-2.7386868887243216	2.1694216153349792
LmxM.34.5220.1_43_0.195402298850575_183-202_1	LmxM.34.5220.1	0.18248	-0.1698566553836847	0.041089	-0.1689643061442661	0.40756	-0.23582202475783592	0.21037633333333336	0.18482127182857858	-0.19154766209526222	0.03834531866700415
LmxM.34.5220.1_67_0.471264367816092_447-466_1	LmxM.34.5220.1	0.50266	-0.21911713663745305	-0.067	-3.3574924946750313	1.1206	-0.4188686088269072	0.5187533333333333	0.593963539733992	-1.3318260800464639	1.7571193699279737
LmxM.34.5220.1_71_0.383490073145246_358-377_1	LmxM.34.5220.1	-0.34306	-3.5753401461159666	-0.40374	-3.6589205612535065	-0.097769	-3.289954242691837	-0.28152299999999997	0.16200205241601107	-3.5080716500204367	0.19346271988022284
LmxM.34.5230.1_29_0.0220385674931129_45260_1	LmxM.34.5230.1	-0.26272	-3.657336032534244	0.24229	-0.1669868811108292	0.50003	-0.23855982610637752	0.15986666666666666	0.38799754513828216	-1.354294246583817	1.9948137187439667
LmxM.34.5230.1_43_0.0220385674931129_45070_1	LmxM.34.5230.1	0.19592	-0.1735454752556188	0.37269	-0.2022548586132081	1.4625	-0.5285919243098282	0.6770366666666666	0.6859492650577981	-0.3014640860595517	0.1972215717267664
LmxM.34.5230.1_43_0.377410468319559_267-286_1	LmxM.34.5230.1	-2.1875	-5.548809465267684	-0.73594	-4.089218225910366	-1.3412	-4.543820468612881	-1.4215466666666667	0.7291078785291881	-4.727282719930311	0.7468905172419871
LmxM.34.5230.1_81_0.410468319559229_288-307_1	LmxM.34.5230.1	-0.4922	-3.790978415721145	1.3709	-0.42041240117726403	-0.3517	-3.598710316168446	0.17566666666666667	1.0374835436445888	-2.6033670443556183	1.8929368679797154
LmxM.34.5240.1_14_0.265179677819083_207-226_1	LmxM.34.5240.1	1.5737	-0.5552036158129429	0.90073	-0.3230628600262877	-0.14431	-3.225382859037221	0.7767066666666667	0.8656939011182494	-1.367883111625484	1.6128240190269678
LmxM.34.5240.1_43_0.265179677819083_208-227_1	LmxM.34.5240.1	0.85128	-0.3097688687799795	-0.4488	-3.7013792184532535	0.78349	-0.322864347024774	0.3953233333333334	0.7318176155527641	-1.4446708114193356	1.954377777879903
LmxM.34.5250.1_43_0.246252676659529_349-330_0	LmxM.34.5250.1	1.1477	-0.39936676358644374	0.56785	-0.2515198746846044	0.34599	-0.23191987068619424	0.68718	0.41396191576037517	-0.2942688363190808	0.09154354579164146
LmxM.34.5250.1_43_0.274803711634547_379-398_1	LmxM.34.5250.1	0.83449	-0.27587189938535933	0.48286	-0.21403772690818035	-0.36193	-3.5847605375525236	0.31847333333333333	0.6149166091701648	-1.3582233879486878	1.9284855781534807
LmxM.34.5250.1_43_0.399000713775874_555-574_1	LmxM.34.5250.1	0.83775	-0.2855812594091149	-0.52094	-3.864428357415572	0.43195	-0.23779407884088405	0.2495866666666667	0.697461051266186	-1.4626012318885238	2.08018053527688
LmxM.34.5250.1_52_0.399000713775874_553-572_1	LmxM.34.5250.1	-0.82074	-4.1334258876584276	0.50386	-0.2285014451807492	-0.018694	-3.202890707321527	-0.11185800000000001	0.6671963265576333	-2.521606013386901	2.039661822706671
LmxM.34.5250.1_52_0.399000713775874_554-573_1	LmxM.34.5250.1	2.2939	-1.072055014902127	0.1735	-0.1864572514747365	0.62678	-0.2956751242530734	1.0313933333333332	1.1166055714232008	-0.5180624635433123	0.48286949184468364
LmxM.34.5250.1_57_0.246252676659529_354-335_0	LmxM.34.5250.1	0.59096	-0.24341902011034322	0.098113	-0.16391267201456414	-0.074064	-3.201164773011955	0.20500300000000002	0.34515697040477106	-1.2028321550456207	1.7310633304036045
LmxM.34.5260.1_43_0.434108527131783_102-121_1	LmxM.34.5260.1	-1.1411	-4.370310461807421	-0.13024	-3.2717259379456536	0.29461	-0.22882263537052658	-0.3255766666666666	0.7375182106452242	-2.6236196783745336	2.1454630378784665
LmxM.34.5260.1_67_0.434108527131783_108-127_1	LmxM.34.5260.1	-1.1305	-4.374433987162222	-1.6186	-4.8210444783385	-2.4538	-5.596736641206173	-1.7343000000000002	0.6691939853286191	-4.930738368902298	0.6184905065892191
LmxM.34.5270.1_29_0.0896358543417367_102-83_0	LmxM.34.5270.1	-1.9615	-5.41396068894083	-2.5694	-6.0376034906818665	-1.5859	-4.9246727492929345	-2.038933333333333	0.4963013231226905	-5.458745642971877	0.5578153618024532
LmxM.34.5270.1_57_0.201680672268908_226-207_0	LmxM.34.5270.1	-0.97581	-4.207854303344843	-1.1602	-4.471176669068439	-1.4025	-4.606087426491068	-1.1795033333333331	0.21399895568281022	-4.428372799634783	0.2025377335746828
LmxM.34.5270.1_57_0.49859943977591_540-521_0	LmxM.34.5270.1	-2.1174	-5.662588037674338	-2.9323	-6.5208522357199055	-2.913	-6.356856793140885	-2.6542333333333334	0.4650114443036143	-6.180099022178376	0.4556169889374478
LmxM.34.5270.1_60_0.342670401493931_360-379_1	LmxM.34.5270.1	-0.09513	-3.2664408763089887	1.0834	-0.3872210078535694	-0.13822	-3.112275105269663	0.28334999999999994	0.693198520555259	-2.2553123298107405	1.6196498577219725
LmxM.34.5270.1_62_0.442577030812325_483-464_0	LmxM.34.5270.1	-2.5625	-5.9182458958987265	-0.078344	-3.4694977127274225	-1.433	-4.677794934253138	-1.3579480000000002	1.2437774560233836	-4.68851284762643	1.2244092744652413
LmxM.34.5270.1_71_0.441643323996265_476-457_0	LmxM.34.5270.1	-0.60332	-4.0057591769562055	0.65954	-0.23009119007954018	-0.22434	-3.5250645838481116	-0.056039999999999986	0.6480335735129777	-2.586971650294619	2.055220414157219
LmxM.34.5280.1_46_0.0325520833333333_20-39_1	LmxM.34.5280.1	-2.1168	-5.549012086233008	-2.5795	-5.98210658996402	-3.5715	-6.963711899710884	-2.755933333333333	0.743225782204394	-6.164943525302637	0.7248557782459883
LmxM.34.5280.1_52_0.291666666666667_227-208_0	LmxM.34.5280.1	-0.85161	-4.191208045218508	1.1567	-0.3546100599294077	-0.24984	-3.4805828962048424	0.018416666666666692	1.0306786567273687	-2.675467000450919	2.0410854292208906
LmxM.34.5280.1_57_0.0325520833333333_15-34_1	LmxM.34.5280.1	-0.90012	-4.3636124939087075	-0.54289	-3.9924714969810844	-0.78746	-4.10452364520895	-0.7434900000000001	0.18262896511780383	-4.15353587869958	0.19036296691823382
LmxM.34.5280.1_67_0.345052083333333_257-276_1	LmxM.34.5280.1	-0.99069	-4.3453738233586545	-0.86388	-4.203222854613197	-1.0446	-4.2356062824649054	-0.96639	0.09277821457648341	-4.261400986812252	0.07450335266344238
LmxM.34.5280.1_71_0.263020833333333_192-211_1	LmxM.34.5280.1	0.74779	-0.29556887720347924	1.1188	-0.3871455354278202	-0.099131	-3.13440102819519	0.5891529999999999	0.6242701766999605	-1.2723718136088298	1.613214544957585
LmxM.34.5300.1_52_0.19348054679285_176-195_1	LmxM.34.5300.1	0.57444	-0.2491860020922916	-0.29269	-3.4589570500311004	0.35095	-0.24485433195773829	0.21089999999999998	0.4502100744097137	-1.31766579469371	1.8544138888014783
LmxM.34.5300.1_60_0.307045215562566_288-307_1	LmxM.34.5300.1	0.1419	-0.17248824118592201	0.34064	-0.18925090861752517	0.64525	-0.2668522073558126	0.37593000000000004	0.25352385232951946	-0.20953045238641996	0.0503446566125339
LmxM.34.5300.1_62_0.498422712933754_484-465_0	LmxM.34.5300.1	-0.67362	-4.001431863802487	-2.3173	-5.64985583208085	-0.53953	-3.714159860191001	-1.1768166666666666	0.9899604574089479	-4.455149185358112	1.044568944496894
LmxM.34.5300.1_63_0.498422712933754_478-459_0	LmxM.34.5300.1	-1.5132	-4.910328302301445	-1.2848	-4.644541632724739	-0.471	-3.7038962247355154	-1.0896666666666668	0.5478165508026691	-4.419588719920566	0.6338946672589402
LmxM.34.5300.1_67_0.307045215562566_282-301_1	LmxM.34.5300.1	1.3527	-0.4010422107698464	1.3723	-0.4006803017551222	-0.20139	-3.4618949582036636	0.8412033333333334	0.9029654943758003	-1.4212058235762106	1.767288641078316
LmxM.34.5310.1_0_0.0462222222222222_48-67_1	LmxM.34.5310.1	1.287	-0.4595540725756051	0.42998	-0.23132698880221786	-0.23503	-3.329304665881552	0.4939833333333333	0.7630308972992728	-1.3400619090864583	1.726510051965593
LmxM.34.5310.1_43_0.227555555555556_252-271_1	LmxM.34.5310.1	1.6628	-0.6307714026612637	1.1069	-0.3663902366663707	-0.047099	-3.1849361628030795	0.9075336666666667	0.8722091771475082	-1.394032600710238	1.5565911559464887
LmxM.34.5310.1_52_0.302222222222222_337-356_1	LmxM.34.5310.1	0.10211	-0.15556453048490745	0.65136	-0.2298204714619188	0.79298	-0.29367545095142994	0.5154833333333334	0.36492765123149185	-0.22635348429941873	0.06912070303473648
LmxM.34.5310.1_52_0.355555555555556_393-412_1	LmxM.34.5310.1	-0.62008	-3.934984746532993	0.64734	-0.24087655794389282	1.1458	-0.4048572971076411	0.39102	0.9104163884728789	-1.5269062005281757	2.087068310693418
LmxM.34.5310.1_57_0.227555555555556_249-268_1	LmxM.34.5310.1	0.52596	-0.22264804145220926	0.18305	-0.18172041440052042	0.78328	-0.2945245311036348	0.49743	0.30113034370518027	-0.23296432898545483	0.057105267074446915
LmxM.34.5320.1_0_0.0072463768115942_45228_1	LmxM.34.5320.1	-0.23974	-3.7525731126547615	0.039844	-0.13791604923545348	0.43873	-0.20429787522527226	0.07961133333333333	0.3409786882274805	-1.3649290123718292	2.068026812910644
LmxM.34.5320.1_33_0.0719063545150502_137-118_0	LmxM.34.5320.1	0.55364	-0.24347025666661273	0.24636	-0.21743878588273685	1.8419	-0.8596637076521804	0.8806333333333334	0.846540284294453	-0.44019091673384336	0.3635071885237033
LmxM.34.5320.1_38_0.0340022296544036_54-73_1	LmxM.34.5320.1	-0.27305	-3.6478833176218983	-1.373	-4.830413590723651	-0.7529	-4.036987612319947	-0.7996500000000001	0.5514632104682958	-4.171761506888498	0.6026752555841397
LmxM.34.5320.1_43_0.278149386845039_492-511_1	LmxM.34.5320.1	0.20331	-0.17079827652587856	-0.41506	-3.7994705367721537	-0.39829	-3.6326826170261644	-0.20334666666666665	0.3522748098194552	-2.534317143441399	2.048565504991851
LmxM.34.5320.1_46_0.173355629877369_314-295_0	LmxM.34.5320.1	0.19903	-0.16333092775504535	-0.132	-3.5485055871672126	-0.4915	-3.7809486040183287	-0.14149	0.3453628024266655	-2.4975950396468622	2.024870155607584
LmxM.34.5320.1_52_0.114269788182832_195-214_1	LmxM.34.5320.1	-0.21906	-3.394441189597643	1.2553	-0.4534566437689142	0.046236	-0.19206646717673834	0.36082533333333333	0.785912965210101	-1.346654766847765	1.7782443957464842
LmxM.34.5330.1_0_0.0401493930905696_36-55_1	LmxM.34.5330.1	0.85172	-0.33708176172766513	-0.57122	-3.6909262836049233	1.1497	-0.4649205009989085	0.4767333333333334	0.9197024854447948	-1.4976428487771656	1.9005143658841415
LmxM.34.5330.1_29_0.471521942110177_501-520_1	LmxM.34.5330.1	0.60136	-0.24288968221823248	4.2774	-7.428413661614489	-0.13877	-3.2775899356945777	1.5799966666666665	2.3651504521347757	-3.649631093175767	3.6071802951564
LmxM.34.5330.1_52_0.387488328664799_412-431_1	LmxM.34.5330.1	0.41254	-0.18722907460278312	-0.05544	-3.5056642712909536	0.042503	-0.15860487970864928	0.133201	0.24682162689480838	-1.283832741867462	1.9242157740203105
LmxM.34.5330.1_57_0.387488328664799_406-425_1	LmxM.34.5330.1	1.6786	-0.5085039667855425	1.7717	-0.6192018533682564	0.64982	-0.264545410000228	1.3667066666666667	0.6225847509643433	-0.4640837433846756	0.18145292885718894
LmxM.34.5340.1_38_0.121998078770413_123-142_1	LmxM.34.5340.1	0.53625	-0.19528391195534622	0.71287	-0.2257489056295739	-0.79188	-4.151438949698867	0.15241333333333332	0.8225363704015363	-1.5241572557612624	2.275343678092307
LmxM.34.5340.1_43_0.1940441882805_192-211_1	LmxM.34.5340.1	-0.30429	-3.716566515946921	0.55006	-0.22133555352734796	0.57981	-0.2512622769425777	0.27519333333333335	0.5020676904893735	-1.3963881154722821	2.0093891508902355
LmxM.34.5340.1_81_0.450528338136407_461-480_1	LmxM.34.5340.1	-0.14078	-3.363567944971994	0.72867	-0.2780569379590089	2.1114	-0.9521238353966651	0.8997633333333335	1.1357963658303074	-1.5312495727758895	1.6222313362683032
LmxM.34.5350.1_67_0.200324412003244_237-256_1	LmxM.34.5350.1	0.075196	-0.16262022541047197	-0.038896	-3.2995815895122456	-1.2453	-4.404213747895728	-0.403	0.7316804040125716	-2.622138520939482	2.20044898506309
LmxM.34.5360.1_43_0.293103448275862_361-342_0	LmxM.34.5360.1	-1.1357	-4.5106543694783054	0.038285	-0.15529137373581148	0.45457	-0.2395473891523192	-0.2142816666666667	0.8246709095501873	-1.6351643774554787	2.490603699848903
LmxM.34.5370.1_57_0.359106529209622_411-430_1	LmxM.34.5370.1	-0.26142	-3.535867093084667	0.85668	-0.32808891486981856	-1.0306	-4.249726232299237	-0.14511333333333332	0.9490004637160792	-2.704560746751241	2.0888064758264284
LmxM.34.5370.1_71_0.359106529209622_410-429_1	LmxM.34.5370.1	-0.1377	-3.439903336142221	-0.92774	-4.305175065150178	-1.0041	-4.258176671485795	-0.6898466666666666	0.4796948702387105	-4.001085024259398	0.4865653887817047
LmxM.34.5380.1_57_0.447435897435897_345-364_1	LmxM.34.5380.1	-0.80649	-4.159357107652209	1.9825	-0.7239893766588215	-0.53984	-3.7734520124050066	0.2120566666666666	1.5390346822061332	-2.885599498905345	1.8819270512119786
LmxM.34.5380.1_86_0.493589743589744_375-394_1	LmxM.34.5380.1	-0.25999	-3.756096987452879	-1.2074	-4.728029382150854	-0.25017	-3.5624483836388627	-0.57252	0.5498441314590891	-4.015524917747531	0.6245973937551921
LmxM.34.5390.1_0_0.0474465408805031_940-959_1	LmxM.34.5390.1	-0.010643	-3.3225197211457993	0.27031	-0.18854376641826012	-0.54942	-3.690274319069446	-0.09658433333333334	0.41656782497731787	-2.400445935544502	1.924368536796558
LmxM.34.5390.1_0_0.113106918238994_2242-2261_1	LmxM.34.5390.1	-0.14506	-3.3054175121349187	-0.90617	-4.102465255930207	0.44002	-0.24851742579997912	-0.20373666666666668	0.6750104387587894	-2.552133397955035	2.0344056102085943
LmxM.34.5390.1_0_0.141937106918239_2817-2836_1	LmxM.34.5390.1	0.096073	-0.1773579458061666	0.16777	-0.2004467952464003	0.24625	-0.22671085312049422	0.17003100000000002	0.07511402614026225	-0.20150519805768705	0.02469347135332248
LmxM.34.5390.1_0_0.142691823899371_2832-2851_1	LmxM.34.5390.1	-0.28979	-3.6362480361234333	0.17663	-0.16608011738691808	0.60151	-0.2563023638978108	0.16278333333333334	0.44581130552435894	-1.352876839136054	1.9779719489580863
LmxM.34.5390.1_14_0.141937106918239_2812-2831_1	LmxM.34.5390.1	0.91472	-0.2839994743482197	0.8916	-0.28305123509959274	0.50431	-0.22763965649995727	0.77021	0.2305661317279708	-0.2648967886492566	0.03226910614521144
LmxM.34.5390.1_14_0.141937106918239_2813-2832_1	LmxM.34.5390.1	0.3476	-0.18321026751365602	-0.015297	-3.3941984801922565	-0.7737	-4.0887762914480685	-0.14713233333333334	0.5721571801841985	-2.555395013051327	2.0835198425245314
LmxM.35.2470.1_14_0.380952380952381_441-460_1	LmxM.35.2470.1	-0.6997	-3.8751001945528416	-0.63047	-3.7510960365991335	-0.35275	-3.4544269439649677	-0.5609733333333332	0.18361894137951382	-3.6935410583723143	0.2161618087892939
LmxM.35.2470.1_29_0.136054421768707_154-173_1	LmxM.35.2470.1	-1.6342	-4.868679194078427	-3.8216	-7.134332620220895	-4.5731	-7.882400696952004	-3.342966666666667	1.5267942570409851	-6.628470837083775	1.5692518701437455
LmxM.35.2470.1_57_0.281462585034014_320-339_1	LmxM.35.2470.1	1.239	-0.4129019683512945	0.28488	-0.2046968501665575	0.15064	-0.2119975912886288	0.5581733333333334	0.5934212727340783	-0.2765321366021603	0.11815614018618863
LmxM.35.2470.1_57_0.380952380952381_440-459_1	LmxM.35.2470.1	-0.71963	-3.8255373321620345	1.1345	-0.4092571549177324	-0.20271	-3.2426216722599115	0.07072000000000002	0.956829393308964	-2.492472053113226	1.8275081123452035
LmxM.35.2470.1_57_0.444727891156463_516-535_1	LmxM.35.2470.1	-0.016401	-3.2795499102391195	-0.37842	-3.5813372386679414	-1.0476	-4.250632214999623	-0.480807	0.5231683932798311	-3.7038397879688945	0.49699634464819475
LmxM.35.2470.1_67_0.444727891156463_519-538_1	LmxM.35.2470.1	-0.6381	-3.8401125212694995	-0.64296	-3.8884771863668552	-0.23657	-3.312566588918482	-0.5058766666666666	0.23323907355615467	-3.6803854321849454	0.31945705705760263
LmxM.35.2500.1_34_0.100358422939068_173-154_0	LmxM.35.2500.1	-0.63238	-4.026275590769457	-6.6237	-10.711722431827633	-5.2824	-8.81048839363877	-4.179493333333333	3.1442457238793113	-7.84949547207862	3.4447685571922273
LmxM.35.2500.1_38_0.02389486260454_37-56_1	LmxM.35.2500.1	-0.84691	-4.101746751442782	-0.46	-3.7188632121520913	1.4029	-0.5079909727933958	0.03199666666666667	1.2028951737509521	-2.7762003121294234	1.9736337442527994
LmxM.35.2500.1_38_0.136798088410992_223-242_1	LmxM.35.2500.1	0.53984	-0.26059946134633816	2.3232	-1.2522568582109714	-1.0976	-4.107479963086443	0.58848	1.7109186267032104	-1.8734454275479175	1.9972553236061763
LmxM.35.2500.1_43_0.335722819593787_557-576_1	LmxM.35.2500.1	1.1541	-0.4133245948341694	-0.89793	-4.083556986990995	0.11401	-0.19389705591999196	0.1233933333333333	1.0260471799256277	-1.5635928792483857	2.185109022323998
LmxM.35.2500.1_43_0.335722819593787_558-577_1	LmxM.35.2500.1	0.043768	-0.18309560878894576	-1.2285	-4.339637221058368	-1.1356	-4.10894794992333	-0.7734439999999999	0.7092490339845378	-2.8772269265902146	2.3360355419219125
LmxM.35.2500.1_48_0.419354838709677_706-687_0	LmxM.35.2500.1	-5.2155	-8.76014154271663	-5.7227	-9.429035079014062	-5.1291	-8.584888636625967	-5.355766666666667	0.32069657518179584	-8.924688419452218	0.44548014549662834
LmxM.36.0010.1_0_0.167075163398693_404-423_1	LmxM.36.0010.1	-0.79767	-4.092955525127201	1.4121	-0.42835036973750407	1.3696	-0.4518968366926526	0.6613433333333333	1.2637212875604071	-1.6577342438524525	2.108996355048199
LmxM.36.0010.1_52_0.0702614379084967_163-182_1	LmxM.36.0010.1	-0.97449	-4.186078059908727	-0.63714	-3.9010954030857863	0.55162	-0.28859143737733595	-0.35333666666666663	0.8016615133791402	-2.7919216334572834	2.1726252165586946
LmxM.36.0030.1_52_0.230936819172113_99-118_1	LmxM.36.0030.1	0.17244	-0.1599743240837934	0.97797	-0.30639305986769033	0.48813	-0.2332250691048034	0.54618	0.405890375717385	-0.23319748435209572	0.07320937178959804
LmxM.36.0030.1_52_0.315904139433551_141-160_1	LmxM.36.0030.1	1.3477	-0.4408097281090069	0.52754	-0.23859386875341537	1.02	-0.37265277695704674	0.9650799999999999	0.4128289733049268	-0.35068545793982303	0.10288214506090673
LmxM.36.0030.1_57_0.315904139433551_142-161_1	LmxM.36.0030.1	0.03837	-0.17514092498728692	-0.56029	-3.826355720045051	0.55732	-0.2906723046965384	0.011800000000000033	0.5592785546576947	-1.4307229832429587	2.0754828431362164
LmxM.36.0030.1_63_0.464052287581699_217-198_0	LmxM.36.0030.1	-0.079257	-3.4061395220754176	2.7782	-1.4296497687459557	1.3033	-0.45351591019863763	1.334081	1.4289771618829323	-1.763101733673337	1.504290267215247
LmxM.36.0030.1_63_0.464052287581699_220-201_0	LmxM.36.0030.1	0.18073	-0.16115147361980203	0.65682	-0.241217567798775	-0.83857	-4.195166638005884	-0.00034000000000000696	0.7639617606268	-1.5325118931414872	2.306274129981285
LmxM.36.0030.1_71_0.230936819172113_96-115_1	LmxM.36.0030.1	0.73341	-0.24300919315402542	-0.26562	-3.655844160157044	-0.23923	-3.564341539002986	0.07618666666666667	0.5693250305698261	-2.4877316307713517	1.9445249545522731
LmxM.36.0040.1_52_0.0931485758275597_112-131_1	LmxM.36.0040.1	-0.33203	-3.581354507663254	0.078322	-0.17326889305767001	0.96984	-0.35608656522178617	0.23871066666666665	0.665589789225566	-1.3702366553142367	1.9170647336608833
LmxM.36.0050.1_0_0.157641395908544_258-277_1	LmxM.36.0050.1	-0.25979	-3.5226749713267225	-1.7804	-5.090348229405636	0.10017	-0.18640800018518053	-0.6466733333333333	0.9981958307032409	-2.9331437336391795	2.504559393006832
LmxM.36.0050.1_29_0.157641395908544_255-274_1	LmxM.36.0050.1	-0.85892	-4.2218654530018656	-0.87466	-4.234410941434295	-0.69343	-3.958633643875772	-0.8090033333333334	0.10039837365880652	-4.138303346103978	0.15572491369103758
LmxM.36.0050.1_38_0.134175691937425_219-238_1	LmxM.36.0050.1	-7.5394	-12.110751387460008	-7.7674	-11.426233361999559	-8.0107	-11.490906998668967	-7.7725	0.23569138719944788	-11.675963916042845	0.3779229799787378
LmxM.36.0050.1_43_0.0258724428399519_36-55_1	LmxM.36.0050.1	-0.19564	-3.4189361151975377	-1.5709	-4.8119384240106164	-1.209	-4.337710630465951	-0.9918466666666667	0.7128826653337373	-4.189528389891368	0.7082247809882958
LmxM.36.0050.1_43_0.0637785800240674_102-121_1	LmxM.36.0050.1	-3.2923	-6.5978541432302045	-2.1698	-5.386423086771144	-2.7156	-5.8685948974269735	-2.7258999999999998	0.5613208797114179	-5.95095737580944	0.6099007989192633
LmxM.36.0050.1_52_0.105294825511432_165-184_1	LmxM.36.0050.1	-1.8634	-5.133147397095221	-0.92915	-4.20277115301373	-0.90254	-4.074243582124979	-1.2316966666666667	0.5472329020018197	-4.470054044077976	0.5778403155123216
LmxM.36.0060.1_33_0.289007092198582_495-476_0	LmxM.36.0060.1	-1.2528	-4.535766697934427	0.59717	-0.24096180285123858	1.0343	-0.3948261952932367	0.12622333333333335	1.2141044743486176	-1.7238515653596342	2.436404850885362
LmxM.36.0060.1_38_0.147754137115839_244-263_1	LmxM.36.0060.1	-0.0084692	-3.314000665279235	1.1931	-0.37233526847368215	0.29185	-0.21787496928348235	0.4921602666666667	0.6253281440941334	-1.3014036343454665	1.7446703421274308
LmxM.36.0060.1_38_0.147754137115839_245-264_1	LmxM.36.0060.1	-0.73609	-4.195245920758813	-0.60304	-3.9914844266583533	0.28772	-0.19498661626680555	-0.35047	0.5566780332472263	-2.7939056545613234	2.2530345785910146
LmxM.36.0060.1_43_0.285460992907801_489-470_0	LmxM.36.0060.1	0.12939	-0.18548895126851778	-0.29748	-3.4253384812298266	0.23455	-0.21660034212526455	0.02215333333333333	0.28176010582290273	-1.2758092582078697	1.861611906421232
LmxM.36.0060.1_52_0.147754137115839_240-259_1	LmxM.36.0060.1	-0.31188	-3.485438368776735	0.23547	-0.21027742488570975	0.028247	-0.18552176436471032	-0.016054333333333327	0.2763511565496576	-1.2937458526757184	1.8981017555789421
LmxM.36.0060.1_57_0.0378250591016548_54-73_1	LmxM.36.0060.1	-0.91613	-4.23400366507417	-0.64929	-3.8756718649977984	0.96637	-0.3787362683606717	-0.19968333333333335	1.018607470291345	-2.829470599477547	2.1299470629625166
LmxM.36.0065.1_19_0.143446852425181_135-154_1	LmxM.36.0065.1	-0.089899	-3.4652849489381023	-1.1725	-4.585020209676978	0.88071	-0.3115582116012259	-0.12722966666666669	1.0271139226153705	-2.7872877900721016	2.2159376058053115
LmxM.36.0065.1_38_0.0196078431372549_45291_1	LmxM.36.0065.1	0.44425	-0.22456844343845295	-0.1222	-3.4436814427251403	-0.0066795	-3.1907205703478816	0.10512349999999998	0.2993181146067675	-2.286323485503825	1.7900063382150229
LmxM.36.0065.1_38_0.0908152734778122_83-102_1	LmxM.36.0065.1	0.039344	-0.15435981622197192	-0.34794	-3.6381867324847548	0.53071	-0.24459792151869386	0.07403799999999999	0.44035123577889507	-1.3457148234084737	1.9858515350699741
LmxM.36.0070.1_0_0.0677083333333333_47-66_1	LmxM.36.0070.1	0.092358	-0.16735946709494398	-1.2317	-4.515496793245997	0.87417	-0.3345690244250534	-0.08839066666666669	1.0645067752726298	-1.672475094921998	2.4635480595822434
LmxM.36.0070.1_43_0.356770833333333_270-289_1	LmxM.36.0070.1	0.16149	-0.1820640901247815	-0.53189	-3.743501357729252	0.92826	-0.35271128187966444	0.18595333333333333	0.73038232908069	-1.4260922432445662	2.008748084986263
LmxM.36.0070.1_71_0.388020833333333_288-307_1	LmxM.36.0070.1	0.40089	-0.1983595600770297	3.4376	-2.649448440713139	-0.020303	-3.2771702873513044	1.272729	1.886624159919776	-2.041659429380491	1.626906415660509
LmxM.36.0070.1_71_0.388020833333333_289-308_1	LmxM.36.0070.1	0.9223	-0.3098046338960663	0.24042	-0.183259409756795	0.087086	-0.17657507878329376	0.416602	0.444607331576977	-0.2232130408120517	0.07506495896729379
LmxM.36.0080.1_14_0.2334455667789_202-221_1	LmxM.36.0080.1	-1.1423	-4.568049763466651	-1.6995	-5.14228965994923	-0.22032	-3.5113122481649555	-1.0207066666666667	0.7470489087960261	-4.407217223860279	0.8272981075675258
LmxM.36.0080.1_49_0.161616161616162_154-135_0	LmxM.36.0080.1	0.45102	-0.19639105130659026	0.42939	-0.1912261640133812	0.24693	-0.17646094616107347	0.37578	0.11211024083463561	-0.18802605382701498	0.010343249087279217
LmxM.36.0080.1_67_0.317620650953984_273-292_1	LmxM.36.0080.1	-0.841	-4.105193875287231	0.54386	-0.2203099520514828	-0.21526	-3.4085580202329138	-0.17079999999999998	0.6934996925738324	-2.578020615857209	2.071334125462197
LmxM.36.0080.1_67_0.489337822671156_430-449_1	LmxM.36.0080.1	0.077137	-0.16575641126853471	-0.50676	-3.7811866005063264	-0.096261	-3.295609604314344	-0.17529466666666668	0.2998644143647814	-2.4141842053630684	1.9622734044343348
LmxM.36.0080.1_71_0.22334455667789_189-208_1	LmxM.36.0080.1	0.56466	-0.25220702694536945	-0.87139	-4.158893160553433	1.0048	-0.386655060874988	0.23268999999999998	0.9811601753536473	-1.5992517494579301	2.217733569097766
LmxM.36.0080.1_71_0.489337822671156_427-446_1	LmxM.36.0080.1	-2.7732	-5.929808540996958	0.1549	-0.2155613481363956	-0.090832	-3.0401289709241532	-0.903044	1.624256338207735	-3.061832953352502	2.857185423177614
LmxM.36.0090.1_19_0.076001261431725_234-253_1	LmxM.36.0090.1	-0.37764	-3.6416217437100387	-1.352	-4.613943976368392	-0.21787	-3.311993357278836	-0.64917	0.6138885240008972	-3.8558530257857555	0.6768974333691727
LmxM.36.0090.1_29_0.0901923683380637_279-298_1	LmxM.36.0090.1	-4.8264	-8.274071468880063	-4.8221	-8.288885045730346	-5.3951	-8.89890290610614	-5.014533333333333	0.32958741379690687	-8.487286473572183	0.3565472285178519
LmxM.36.0090.1_29_0.0901923683380637_282-301_1	LmxM.36.0090.1	-5.1701	-8.675536837074894	-4.2483	-7.65390339763613	-3.633	-6.8630757690195745	-4.350466666666667	0.773626281439128	-7.730838667910199	0.9086765418250685
LmxM.36.0090.1_43_0.155471460107222_486-505_1	LmxM.36.0090.1	-0.1204	-3.457672603468622	1.7241	-0.5706764873376768	-0.19247	-3.365811951122571	0.47041	1.0863252198582154	-2.464720347309623	1.6409330280317453
LmxM.36.0090.1_43_0.194260485651214_610-629_1	LmxM.36.0090.1	-2.6783	-6.14071102382456	-3.4022	-6.8986791056757335	-1.0964	-4.422102817756323	-2.3923	1.1792054146754924	-5.820497649085539	1.268960196969348
LmxM.36.0090.1_43_0.226426994638915_711-730_1	LmxM.36.0090.1	-1.7081	-5.114634929440215	-0.63263	-3.999769187257985	-0.74838	-3.997324839785566	-1.0297033333333332	0.5903524740638708	-4.370576318827922	0.644374817732943
LmxM.36.0100.1_0_0.0456989247311828_81-100_1	LmxM.36.0100.1	-2.5131	-5.797463168922365	-1.8062	-5.0765541322692	-1.5849	-4.7233723215638515	-1.9680666666666669	0.48480864610001895	-5.199129874251805	0.5474362031203014
LmxM.36.0100.1_38_0.0360215053763441_61-80_1	LmxM.36.0100.1	-0.12272	-3.565160970824737	-0.14699	-3.6080211693872033	0.37791	-0.2070264056168833	0.03606666666666667	0.29629361557977135	-2.4600695152762744	1.951310249458796
LmxM.36.0100.1_38_0.0360215053763441_62-81_1	LmxM.36.0100.1	-0.042357	-3.492273342461648	1.3675	-0.3840357333736788	-0.52156	-3.9052612706076637	0.26786099999999996	0.9819945654345547	-2.5938567821476632	1.9248692313770306
LmxM.36.0100.1_43_0.00860215053763441_45291_1	LmxM.36.0100.1	-0.33309	-3.596649372804175	0.98878	-0.3740356873951263	-0.083991	-3.2831969424545155	0.1905663333333333	0.7024039942870011	-2.4179606675512724	1.7770157849334804
LmxM.36.0100.1_57_0.444086021505376_822-841_1	LmxM.36.0100.1	0.92139	-0.2843156926480435	0.14021	-0.15892698498697463	0.16885	-0.17561338637293017	0.41015	0.44297834664913366	-0.2062853546693161	0.06808934741653151
LmxM.36.0100.1_71_0.456989247311828_841-860_1	LmxM.36.0100.1	0.34198	-0.1934350666785734	1.9363	-0.674104759510877	-0.4502	-3.660160256316588	0.60936	1.2155100208554432	-1.5092333608353463	1.8781974658380052
LmxM.36.0110.1_14_0.213013449654671_581-600_1	LmxM.36.0110.1	0.86682	-0.3129016766281915	0.17197	-0.18716337145020323	0.95553	-0.39245710045378784	0.6647733333333333	0.429078908865646	-0.29750738284406086	0.10350901894464754
LmxM.36.0110.1_14_0.316612141039622_866-885_1	LmxM.36.0110.1	-0.68958	-3.942617661722548	-2.2747	-5.608724991745239	-0.84142	-4.089267338097088	-1.2685666666666666	0.8746382450666867	-4.546869997188292	0.9225120888066133
LmxM.36.0110.1_14_0.316612141039622_867-886_1	LmxM.36.0110.1	2.2248	-0.8901420222497998	2.2553	-0.8760133873635532	0.2095	-0.1865065044457097	1.5632000000000001	1.1724377723359138	-0.6508873046863543	0.4022276100730074
LmxM.36.0110.1_14_0.342784442021083_939-958_1	LmxM.36.0110.1	1.2979	-0.4229052511942685	-0.95339	-4.261686981006475	0.23434	-0.19953532912718247	0.19295000000000004	1.1262155722151954	-1.6280425204426419	2.283535830464455
LmxM.36.0110.1_14_0.386404943656852_1058-1077_1	LmxM.36.0110.1	0.39048	-0.20145836799208236	-0.27862	-3.6249906048335814	0.46756	-0.23915568843549226	0.19314	0.4103698999683091	-1.3552015537537185	1.9657853454265222
LmxM.36.0110.1_29_0.0636132315521628_171-190_1	LmxM.36.0110.1	0.79309	-0.29796133042841044	-0.58729	-3.8885199189589286	0.29664	-0.22147011273455267	0.16748	0.699195226885882	-1.469317120707297	2.0954401353647554
LmxM.36.0120.1_0_0.0720164609053498_65-84_1	LmxM.36.0120.1	1.411	-0.45211392398475597	0.5722	-0.23303853987804257	0.82422	-0.3273465605158613	0.9358066666666667	0.43038941452286367	-0.3374996747928867	0.1098900372077367
LmxM.36.0120.1_19_0.00720164609053498_45007_1	LmxM.36.0120.1	0.14734	-0.18760692580949034	0.68611	-0.2834901572743861	-0.46197	-3.5219953188167357	0.12382666666666668	0.5744010613093723	-1.3310308006335374	1.8980364955585913
LmxM.36.0120.1_43_0.207818930041152_196-215_1	LmxM.36.0120.1	-0.1862	-3.28812101315934	0.61231	-0.28182296295005443	0.39088	-0.2740041316199482	0.27233	0.4122440198474685	-1.281316035909781	1.7379484877481397
LmxM.36.0120.1_52_0.124485596707819_111-130_1	LmxM.36.0120.1	-0.25442	-3.7741821562002187	0.012709	-0.12957451587438412	0.64515	-0.2456238368195471	0.13447966666666666	0.4619822698657745	-1.38312683629805	2.0715274601962927
LmxM.36.0130.1_14_0.394927536231884_432-451_1	LmxM.36.0130.1	-0.18165	-3.37865936279031	0.55775	-0.25842342687046505	0.33892	-0.2262213610892802	0.23834	0.37982277748971294	-1.2877680502500184	1.8108365757026479
LmxM.36.0130.1_29_0.0307971014492754_30-49_1	LmxM.36.0130.1	0.066922	-0.19244558762118294	0.34462	-0.23120844165750712	-0.6118	-3.523471069132345	-0.06675266666666668	0.49202285666555506	-1.3157083661370117	1.9120768170411473
LmxM.36.0130.1_29_0.207427536231884_220-239_1	LmxM.36.0130.1	-0.015683	-3.388748285716108	1.1354	-0.3206464691079049	0.42057	-0.20547849584822234	0.513429	0.5811326127769806	-1.3049577502240786	1.8055340379983995
LmxM.36.0130.1_29_0.313405797101449_338-357_1	LmxM.36.0130.1	0.33104	-0.19539954349231486	-0.63983	-3.9187040085967273	-0.10663	-3.2284896132236276	-0.13847333333333334	0.4862176854386658	-2.447531055104223	1.9806996837207727
LmxM.36.0130.1_29_0.422101449275362_462-481_1	LmxM.36.0130.1	-0.35396	-3.682992374556593	3.9059	-4.77461647099844	0.14919	-0.18757406525400103	1.23371	2.3278186200174615	-2.8817276369363447	2.396196651537529
LmxM.36.0130.1_43_0.354166666666667_384-403_1	LmxM.36.0130.1	-0.91667	-4.190970874707201	1.2573	-0.4368985044227706	1.2682	-0.4830751322369378	0.5362766666666667	1.2583005263582039	-1.7036481704556365	2.154208380485291
LmxM.36.0140.1_14_0.321502057613169_621-640_1	LmxM.36.0140.1	0.66743	-0.2545113746477636	-1.6114	-4.968266050142299	0.53474	-0.2526194754554448	-0.13641	1.2791005762253413	-1.8251323000818358	2.7220338394108
LmxM.36.0140.1_29_0.0051440329218107_45007_1	LmxM.36.0140.1	0.11851	-0.18398035503755436	-0.05231	-3.2718652803040613	0.41181	-0.24659913255564728	0.15933666666666668	0.23473805855321658	-1.2341482559657544	1.7649924309421527
LmxM.36.0140.1_29_0.0051440329218107_45102_1	LmxM.36.0140.1	0.048933	-0.1784350820792938	-0.5794	-3.8805508559646493	-0.42738	-3.6180477708163026	-0.31928233333333333	0.3278176610195572	-2.5590112362867483	2.065813178124771
LmxM.36.0140.1_29_0.188786008230453_363-382_1	LmxM.36.0140.1	0.72969	-0.23171656944859273	-0.24885	-3.6941345122048808	0.40731	-0.2159131816622197	0.29605	0.49866744790491385	-1.3805880877718977	2.0036055575565173
LmxM.36.0140.1_29_0.196502057613169_375-394_1	LmxM.36.0140.1	-0.30562	-3.728010265124877	-0.97871	-4.499189790386163	0.30007	-0.19503616129400544	-0.32808666666666664	0.6396859662626134	-2.807412072268349	2.295007710275682
LmxM.36.0140.1_29_0.196502057613169_376-395_1	LmxM.36.0140.1	0.59835	-0.2354822877158316	-0.39718	-3.742052839523981	0.45507	-0.23139473440157526	0.21874666666666667	0.5381974857181454	-1.4029766205471292	2.025700458029348
LmxM.36.0150.1_29_0.212620027434842_300-319_1	LmxM.36.0150.1	0.20939	-0.1708632385745352	0.58636	-0.23004042646907155	1.0113	-0.3471032987953831	0.60235	0.401194057907143	-0.24933565461299664	0.08969040683655422
LmxM.36.0150.1_57_0.0727023319615912_96-115_1	LmxM.36.0150.1	-0.60737	-3.898532793393868	0.15303	-0.180150367121891	-0.042271	-3.1549427723064007	-0.165537	0.3949024184111816	-2.411208644274053	1.9675993766267805
LmxM.36.0150.1_57_0.264060356652949_377-396_1	LmxM.36.0150.1	1.0527	-0.32241328267162955	-1.5814	-4.9809671103685	-0.94811	-4.190733743178912	-0.49227	1.3749411920878651	-3.164704712073014	2.49300674304972
LmxM.36.0150.1_57_0.49039780521262_708-727_1	LmxM.36.0150.1	-2.0448	-5.393925480909081	-2.6455	-5.938807218381043	-0.35299	-3.512694770670074	-1.681096666666667	1.1887432906365165	-4.948475823320066	1.2729196558774456
LmxM.36.0150.1_67_0.264060356652949_374-393_1	LmxM.36.0150.1	0.4721	-0.21383692985374958	-1.0396	-4.38612138764608	-0.44698	-3.7097171594207534	-0.33816	0.7617024135448174	-2.769891825640194	2.2392952334821024
LmxM.36.0150.1_71_0.251714677640604_359-378_1	LmxM.36.0150.1	0.62146	-0.25444253482764556	-0.48321	-3.78892299575245	-0.75864	-3.9022597711200544	-0.20679666666666666	0.7303918473212399	-2.6485417672333837	2.074125034108838
LmxM.36.0160.1_34_0.199300699300699_174-155_0	LmxM.36.0160.1	-0.45174	-3.9088756663388353	1.6927	-0.4838617751730149	0.3506	-0.2001981564633403	0.53052	1.0834824101940927	-1.530978532658397	2.064197748743831
LmxM.36.0160.1_38_0.0955710955710956_75-94_1	LmxM.36.0160.1	3.8794	-4.18128030173252	-0.8174	-4.243892173493039	-0.41298	-3.6712186716663457	0.8830066666666666	2.6028193637156867	-4.032130382297301	0.3141226015018039
LmxM.36.0160.1_38_0.182983682983683_153-172_1	LmxM.36.0160.1	1.2522	-0.38818362752862595	0.33776	-0.19827679554506744	-0.22207	-3.4154376621953397	0.45596333333333333	0.7442089956681075	-1.333966028423011	1.8051064436363975
LmxM.36.0160.1_52_0.0955710955710956_74-93_1	LmxM.36.0160.1	1.1079	-0.3290128646799512	0.17128	-0.15845995579244407	0.73382	-0.2709023511604696	0.6710000000000002	0.4714594578540132	-0.2527917238776216	0.08670680364268572
LmxM.36.0160.1_57_0.182983682983683_149-168_1	LmxM.36.0160.1	-0.70539	-4.045562453941301	0.73878	-0.26775511700815263	1.1304	-0.3850715894218258	0.38793000000000005	0.9668779772546275	-1.5661297201237598	2.14805279260528
LmxM.36.0160.1_57_0.199300699300699_182-163_0	LmxM.36.0160.1	0.3026	-0.1618775925637346	0.55434	-0.193006209096071	0.17567	-0.16257178117930676	0.34420333333333336	0.19273263925275697	-0.1724851942797041	0.01777510931833217
LmxM.36.0170.1_29_0.143162393162393_61-80_1	LmxM.36.0170.1	-0.71597	-3.9925863164417765	0.063382	-0.1721956056037553	0.45902	-0.2499235096189476	-0.06452266666666666	0.597846199152703	-1.4715684772214932	2.1836113701883466
LmxM.36.0170.1_29_0.143162393162393_62-81_1	LmxM.36.0170.1	-0.53947	-3.7836481992689004	-0.93844	-4.2151509841050405	-0.35365	-3.461179781057932	-0.6105200000000001	0.2987991179705857	-3.8199929881439574	0.3782973057197941
LmxM.36.0170.1_57_0.232905982905983_101-120_1	LmxM.36.0170.1	1.0699	-0.33057223914935796	-0.38454	-3.7663082382192345	-0.0097357	-3.3145746952043016	0.22520810000000002	0.7551475817804293	-2.470485057524298	1.866932229931028
LmxM.36.0170.1_90_0.431623931623932_192-211_1	LmxM.36.0170.1	-0.39174	-3.6741623099925236	1.2989	-0.44180878916580635	0.27486	-0.2095765860642583	0.39400666666666667	0.8515942980864382	-1.4418492284075295	1.9367238367152324
LmxM.36.0180.1_29_0.482663514578408_1222-1241_1	LmxM.36.0180.1	-0.54592	-3.777838428338561	-0.028593	-3.227678510397254	-0.090027	-3.2088810898891715	-0.2215133333333333	0.28261864432894956	-3.404799342874995	0.32319801239651746
LmxM.36.0180.1_38_0.0086682427107959_18-37_1	LmxM.36.0180.1	-1.9486	-5.166541524136029	-2.3643	-5.596806459728746	-2.071	-5.258977486064555	-2.127966666666667	0.21362472547280972	-5.340775156643111	0.2264953043314794
LmxM.36.0180.1_38_0.195429472025217_492-511_1	LmxM.36.0180.1	0.0094714	-0.1768033711186431	0.43236	-0.2602711189426182	-0.4727	-3.432407826148062	-0.010289533333333323	0.45285347714757956	-1.289827438736441	1.855998317246651
LmxM.36.0180.1_43_0.159968479117415_396-415_1	LmxM.36.0180.1	1.2023	-0.455433504632672	0.09461	-0.18586634694077936	0.61834	-0.2982628837703391	0.6384166666666666	0.5541178470626382	-0.31318757844793016	0.1354018944104399
LmxM.36.0180.1_43_0.195429472025217_489-508_1	LmxM.36.0180.1	-4.3795	-7.782393053153685	-7.9517	-11.669943733745052	-4.1296	-7.426799227935798	-5.486933333333333	2.138204513916602	-8.959712004944846	2.353854022657266
LmxM.36.0180.1_43_0.213159968479117_534-553_1	LmxM.36.0180.1	-0.41872	-3.8300852577589	-0.46027	-3.840319151897307	0.68663	-0.2689019320950035	-0.06412	0.6505004016140189	-2.6464354472504037	2.059010780669374
LmxM.36.0200.1_0_0.0309734513274336_26-7_0	LmxM.36.0200.1	-0.91835	-4.300391513620196	-0.21405	-3.6506528411386	-1.3489	-4.635871369734046	-0.8271000000000001	0.5729014334944537	-4.195638574830947	0.5008929735089941
LmxM.36.0200.1_67_0.43952802359882_291-310_1	LmxM.36.0200.1	0.00048627	-0.15294756628580963	-1.4891	-4.9053477371968945	0.80007	-0.2957813791277913	-0.22951457666666675	1.1617874652127804	-1.7846922275368318	2.7035103998323224
LmxM.36.0200.1_67_0.43952802359882_292-311_1	LmxM.36.0200.1	0.1908	-0.17603710402606015	-0.98276	-4.32606011431264	-1.5085	-4.711492598339869	-0.7668200000000001	0.8699871753077743	-3.071196605559523	2.5146771073888328
LmxM.36.0200.1_71_0.43952802359882_290-309_1	LmxM.36.0200.1	-0.14461	-3.499679265428198	-0.17544	-3.4892405784478306	-1.5633	-4.783489259636604	-0.6277833333333332	0.810327833307812	-3.9241363678375443	0.7442397369322761
LmxM.36.0210.1_14_0.334036568213783_468-487_1	LmxM.36.0210.1	-2.8844	-6.357211568758285	-1.8916	-5.302610475925192	-3.9493	-7.315502236094577	-2.9084333333333334	1.0290605051858386	-6.325108093592685	1.006829818975249
LmxM.36.0210.1_29_0.0977496483825598_132-151_1	LmxM.36.0210.1	0.19067	-0.1723581735989702	-0.40999	-3.744622543233901	1.2419	-0.4292825553305878	0.34086	0.8361237468820032	-1.4487544240544865	1.9924257451609986
LmxM.36.0210.1_38_0.0977496483825598_135-154_1	LmxM.36.0210.1	-0.28238	-3.543130783512368	-0.30077	-3.581855398466954	0.19361	-0.1991212166316045	-0.1298466666666667	0.280272562755139	-2.441369132870309	1.9419401863493257
LmxM.36.0210.1_43_0.0977496483825598_136-155_1	LmxM.36.0210.1	0.55936	-0.2187813102502113	-0.6959	-4.028157408085624	-0.1975	-3.449532701334238	-0.11134666666666666	0.6320492184421506	-2.565490473223358	2.0527992009698313
LmxM.36.0210.1_57_0.29606188466948_418-437_1	LmxM.36.0210.1	1.1238	-0.33726401431047714	0.27475	-0.1815240650239402	-0.27456	-3.541937230063653	0.37466333333333335	0.704513788391209	-1.3535751031326901	1.8967762999073716
LmxM.36.0210.1_57_0.473277074542897_669-688_1	LmxM.36.0210.1	-0.6545	-3.8672468204349877	-0.9412	-4.190654707996827	0.19669	-0.22066294568068623	-0.4663366666666666	0.5918213353988967	-2.7595214913708337	2.2046542136358305
LmxM.36.0230.1_57_0.493939393939394_158-177_1	LmxM.36.0230.1	-0.14223	-3.461354569401472	0.56903	-0.23690972123108126	-0.72759	-3.980579892233521	-0.1002633333333333	0.6493279271164404	-2.5596147276220247	2.0282055231170917
LmxM.36.0230.1_57_0.493939393939394_159-178_1	LmxM.36.0230.1	-0.88182	-4.1274627632493655	1.1654	-0.4302153436372226	-0.15035	-3.1962637696838705	0.04440999999999998	1.037413141087002	-2.584647292190153	1.9230095312071467
LmxM.36.0230.1_81_0.493939393939394_154-173_1	LmxM.36.0230.1	-0.0061729	-3.3180236794232045	0.082808	-0.15635215414300438	0.36822	-0.225276604839484	0.14828503333333334	0.19559637602267413	-1.2332174794685642	1.8058239984846067
LmxM.36.0240.1_0_0.143703703703704_93-112_1	LmxM.36.0240.1	2.1246	-0.7312039299674223	-0.24232	-3.705984538094974	0.80418	-0.2730450041713514	0.8954866666666667	1.186098753111786	-1.5700778240779156	1.86388050007478
LmxM.36.0240.1_67_0.346666666666667_243-224_0	LmxM.36.0240.1	0.63031	-0.2529804646533478	-0.92589	-4.159279772774048	-0.31171	-3.3531516495176907	-0.20242999999999997	0.7838342929471764	-2.5884706289816957	2.0623642666929727
LmxM.36.0250.1_29_0.110091743119266_187-168_0	LmxM.36.0250.1	-1.3602	-4.556325458590447	-3.0216	-6.156987388430577	-1.0903	-4.103605687180837	-1.8240333333333334	1.045866121132783	-4.938972844733953	1.0788458505962113
LmxM.36.0250.1_41_0.194495412844037_321-302_0	LmxM.36.0250.1	-5.5478	-9.197282337227827	-4.6597	-8.245899932598958	-8.2663	-11.824927116999818	-6.157933333333332	1.8791189167621436	-9.756036462275533	1.8537835703941978
LmxM.36.0250.1_43_0.0299694189602446_40-59_1	LmxM.36.0250.1	-0.31115	-3.7434820345835758	-0.33743	-3.716414797044595	-0.65528	-3.930336324079811	-0.43461999999999995	0.19154839153592493	-3.796744385235994	0.11648288900106969
LmxM.36.0250.1_43_0.0299694189602446_41-60_1	LmxM.36.0250.1	-2.5626	-6.013543918656844	-3.6394	-7.10806200287546	-2.3469	-5.613166985703584	-2.8496333333333332	0.6924089567107963	-6.244924302411962	0.7738413529796178
LmxM.36.0250.1_43_0.101529051987768_162-181_1	LmxM.36.0250.1	1.77	-0.6259988482780903	0.32015	-0.20082812462646846	0.538	-0.25521717225625956	0.8760499999999999	0.781808549134633	-0.36068138172027275	0.23137536746813148
LmxM.36.0250.1_49_0.19388379204893_320-301_0	LmxM.36.0250.1	-1.5093	-4.99893856700935	-0.26362	-3.6323426604843196	-0.90991	-4.220735235982984	-0.8942766666666667	0.6229871318360705	-4.284005487825551	0.685491383249205
LmxM.36.0260.1_19_0.100409836065574_154-135_0	LmxM.36.0260.1	0.60568	-0.24287261003554972	-0.58407	-3.8739152293602377	-0.10992	-3.3211925079752316	-0.029436666666666663	0.5989444388533325	-2.479326782457006	1.9564434698426167
LmxM.36.0260.1_29_0.0819672131147541_123-104_0	LmxM.36.0260.1	-0.49288	-3.762622289980161	-0.4179	-3.7088491231908742	1.3345	-0.49614043259320073	0.14124000000000003	1.0340732908261387	-2.6558706152547455	1.8705744397887747
LmxM.36.0260.1_29_0.0819672131147541_127-108_0	LmxM.36.0260.1	0.95095	-0.30616115146395484	1.4162	-0.43492735863248116	0.49877	-0.2395814551107055	0.9553066666666665	0.4587305163528292	-0.3268899884023805	0.09930895738199853
LmxM.36.0260.1_29_0.19672131147541_295-276_0	LmxM.36.0260.1	0.45318	-0.22167197508000075	0.81568	-0.27478934681744105	0.61601	-0.2687628756433545	0.62829	0.18156172862142503	-0.25507473251359875	0.02908414932276453
LmxM.36.0260.1_37_0.100409836065574_155-136_0	LmxM.36.0260.1	1.2182	-0.38674936995524434	0.72499	-0.27024103623046764	0.64304	-0.2738471398516876	0.8620766666666667	0.3111218764942982	-0.3102791820124665	0.06624966587715415
LmxM.36.0260.1_38_0.0867486338797814_122-141_1	LmxM.36.0260.1	0.015266	-0.15299568841580666	-0.19544	-3.487071282220365	0.82868	-0.3165083443343683	0.21616866666666668	0.5408112930637944	-1.3188584383235133	1.8795063978318456
LmxM.36.0270.1_38_0.0212158302733578_45-64_1	LmxM.36.0270.1	-0.59284	-3.9137162374182126	0.56866	-0.22829862505566226	-0.24053	-3.5117071194237366	-0.08823666666666667	0.5955379979760598	-2.551240660632537	2.021743704880814
LmxM.36.0270.1_38_0.18890248878009_456-475_1	LmxM.36.0270.1	0.63089	-0.23570310769247432	-0.35871	-3.7834693934136934	-0.2619	-3.5270922184770015	0.003426666666666652	0.5455508409244122	-2.5154215731943896	1.978451294679739
LmxM.36.0270.1_52_0.0567115463076295_128-147_1	LmxM.36.0270.1	0.41773	-0.22520914591822963	-0.4484	-3.7425162071338383	0.53268	-0.2649440661618673	0.1673366666666667	0.5363320870816265	-1.4108898064046451	2.01934543117435
LmxM.36.0270.1_52_0.0567115463076295_129-148_1	LmxM.36.0270.1	-0.68531	-3.9570195397986474	-0.72875	-4.008682243099801	-0.65024	-3.7923969655616174	-0.6881	0.0393292906114514	-3.9193662494866888	0.11295201646464645
LmxM.36.0270.1_52_0.18890248878009_453-472_1	LmxM.36.0270.1	-0.39328	-3.763464522349607	1.4782	-0.44457450505478574	-0.23264	-3.45193038441288	0.2840933333333333	1.0372412211888484	-2.5533231372724243	1.832860871747994
LmxM.36.0270.1_52_0.289269685842513_702-721_1	LmxM.36.0270.1	-0.50155	-3.847798405373892	-0.98435	-4.325076603198835	0.75377	-0.3047526629670837	-0.2440433333333333	0.8972165547588461	-2.8258758905132706	2.19635957117327
LmxM.36.0280.1_43_0.204620462046205_117-136_1	LmxM.36.0280.1	0.30271	-0.17008388698248592	-0.18061	-3.5607279387882764	0.073802	-0.16708406817820445	0.06530066666666666	0.24177212432646847	-1.2992986313163224	1.9584558034962205
LmxM.36.0280.1_52_0.392739273927393_232-251_1	LmxM.36.0280.1	-1.8423	-4.881294759725835	0.22169	-0.21854627828323675	-0.70028	-3.6397683394949256	-0.7736300000000002	1.0339481838564253	-2.913203125834665	2.414793698760765
LmxM.36.0280.1_67_0.204620462046205_114-133_1	LmxM.36.0280.1	-0.16286	-3.636481259847077	0.3267	-0.17172426198364601	2.3706	-0.9699577880982263	0.8448133333333333	1.3438511682970453	-1.5927211033096498	1.8143899453096475
LmxM.36.0290.1_29_0.171398527865405_159-178_1	LmxM.36.0290.1	-0.17296	-3.3590015590923232	0.9937	-0.33864988686409203	0.46888	-0.2599946780247757	0.42987333333333333	0.5843073069313213	-1.319215374660397	1.7669443735213926
LmxM.36.0290.1_43_0.26919032597266_252-271_1	LmxM.36.0290.1	-0.056027	-3.348897320142167	0.60909	-0.24263362068811575	0.21759	-0.1981278313515332	0.2568843333333333	0.33429506337415954	-1.263219590727272	1.8063869697697867
LmxM.36.0290.1_52_0.26919032597266_249-268_1	LmxM.36.0290.1	-1.4245	-4.822431685215465	-0.2791	-3.6330942505747164	-0.44226	-3.6567536548733384	-0.7152866666666667	0.6195909622753817	-4.037426530221173	0.6799373220221481
LmxM.36.0300.1_38_0.04004329004329_32-51_1	LmxM.36.0300.1	-0.28252	-3.581579023414873	1.5797	-0.5589819124307867	-0.79611	-3.91256431561779	0.16702333333333333	1.2500740759784332	-2.6843750838211498	1.8480692399524028
LmxM.36.0300.1_38_0.04004329004329_33-52_1	LmxM.36.0300.1	-0.86809	-4.279619958600728	0.55334	-0.23022656844064626	0.58727	-0.2553204886798467	0.09083999999999999	0.8306310070663147	-1.5883890052404073	2.3307081454896426
LmxM.36.0300.1_38_0.182900432900433_162-181_1	LmxM.36.0300.1	0.21012	-0.18543973302351968	1.2245	-0.42443400966674233	0.2819	-0.21027742488570975	0.5721733333333333	0.5660703597021605	-0.27338372252532395	0.13140155885068103
LmxM.36.0300.1_43_0.397186147186147_363-382_1	LmxM.36.0300.1	0.16227	-0.1789576195955291	0.54133	-0.2416780589990492	1.3672	-0.5094688895914767	0.6902666666666667	0.6161174191932357	-0.31003485606201836	0.1755389235386685
LmxM.36.0300.1_48_0.0573593073593074_56-37_0	LmxM.36.0300.1	-0.73166	-4.09719628333389	0.11437	-0.16363793021544065	2.4791	-1.235106971306537	0.6206033333333333	1.6641661831780301	-1.831980394951956	2.0335716712812544
LmxM.36.0300.1_52_0.04004329004329_29-48_1	LmxM.36.0300.1	-0.2008	-3.5581935968460163	0.8578	-0.29201411511862513	0.86517	-0.3171013464421156	0.50739	0.6133216010381503	-1.3891030194689191	1.8785294226983646
LmxM.36.0310.1_33_0.025974025974026_27-8_0	LmxM.36.0310.1	-5.7118	-9.344166071204702	-6.9513	-11.448720286255709	-1.9349	-5.064965768536968	-4.8660000000000005	2.6129677514274836	-8.619284041999126	3.2530248850604417
LmxM.36.0310.1_43_0.075036075036075_48-67_1	LmxM.36.0310.1	0.053538	-0.15421531808960645	-0.36574	-3.6416217437100387	-0.16607	-3.3416687642459757	-0.15942399999999998	0.20971799471671476	-2.3791686086818733	1.9326939246710433
LmxM.36.0310.1_43_0.113997113997114_71-90_1	LmxM.36.0310.1	0.52185	-0.21715366032965305	0.86396	-0.31318844448732924	0.46708	-0.23643375311614676	0.61763	0.2150785668075738	-0.25559195264437634	0.050803025489880575
LmxM.36.0310.1_57_0.075036075036075_42-61_1	LmxM.36.0310.1	-0.73237	-4.13410968340907	1.2852	-0.38607048213984363	0.56439	-0.23369997962595468	0.3724066666666666	1.022394432904118	-1.5846267150582893	2.2092310306851375
LmxM.36.0320.1_14_0.20450885668277_124-143_1	LmxM.36.0320.1	-5.3658	-8.957727729791028	-4.8622	-8.342011046550677	-3.0063	-6.261797680798656	-4.411433333333333	1.2426596490324024	-7.853845485713454	1.412706239228681
LmxM.36.0330.1_14_0.228070175438596_318-337_1	LmxM.36.0330.1	-1.9445	-5.211110530930877	-0.29883	-3.4833231810138163	-1.2734	-4.397660949952376	-1.1722433333333333	0.8274853114305615	-4.36403155396569	0.8643844537236753
LmxM.36.0330.1_14_0.228070175438596_321-340_1	LmxM.36.0330.1	0.48567	-0.24045040894412834	-1.2118	-4.38841588490928	0.50888	-0.27274867555437354	-0.07241666666666664	0.9868031522210159	-1.6338716564692606	2.3855599393707707
LmxM.36.0330.1_29_0.0996491228070175_135-154_1	LmxM.36.0330.1	-0.70736	-3.9861475953079526	0.43733	-0.2218402152796606	-0.41931	-3.5874981001213544	-0.22978	0.5954158334307209	-2.598495303569656	2.067872677783663
LmxM.36.0330.1_29_0.0996491228070175_136-155_1	LmxM.36.0330.1	-1.8342	-5.105715380699767	-0.073332	-3.3889900798701342	-2.1532	-5.34320528213206	-1.3535773333333332	1.1201389802793817	-4.612636914233987	1.0663414297292817
LmxM.36.0330.1_33_0.0926315789473684_140-121_0	LmxM.36.0330.1	-1.8548	-5.243864839110543	-1.2685	-4.615357759656494	-2.4098	-5.69577869446425	-1.8443666666666667	0.5707215287102226	-5.185000431077095	0.5426104615583475
LmxM.36.0330.1_43_0.154385964912281_214-233_1	LmxM.36.0330.1	-1.2364	-4.551614917762908	-1.1607	-4.460592011990833	-1.0526	-4.246190112493284	-1.1499	0.09237472598064905	-4.419465680749009	0.1568107434443065
LmxM.36.0340.1_29_0.0520833333333333_45133_1	LmxM.36.0340.1	-1.4722	-4.875947194542467	-2.2347	-5.6649284133933255	-2.6579	-5.980374936464678	-2.1216000000000004	0.6008867031312976	-5.507083514800157	0.5688817261002188
LmxM.36.0350.1_0_0.0661375661375661_93-112_1	LmxM.36.0350.1	0.31235	-0.1889384076954079	0.37012	-0.19172040071532911	-0.5192	-3.774261112802739	0.054423333333333344	0.4976114343876489	-1.3849733070711585	2.0691844042604113
LmxM.36.0350.1_19_0.138888888888889_215-196_0	LmxM.36.0350.1	1.3448	-0.5081551110254588	-1.0677	-4.263099040019442	0.24698	-0.22125146039557203	0.17469333333333328	1.2078733725574604	-1.6641685371468242	2.255306685410541
LmxM.36.0350.1_19_0.138888888888889_216-197_0	LmxM.36.0350.1	0.15485	-0.1776679480667014	-0.7006	-3.9622944818393218	1.316	-0.4899272573082478	0.25675000000000003	1.0121544336216681	-1.5432965624047572	2.100723606218478
LmxM.36.0350.1_29_0.453042328042328_681-700_1	LmxM.36.0350.1	1.6057	-0.5054901758598402	1.0741	-0.3238752432272981	0.28544	-0.19675477497434146	0.9884133333333334	0.6642877919496438	-0.34204006468716	0.15516719206708582
LmxM.36.0350.1_57_0.0264550264550265_30-49_1	LmxM.36.0350.1	-0.7372	-4.044800295184394	0.14543	-0.1655622224550709	-0.2431	-3.4555977058950975	-0.27829	0.4423660037796756	-2.5553200745115205	2.09045374653576
LmxM.36.0350.1_57_0.274470899470899_406-425_1	LmxM.36.0350.1	-0.082569	-3.4410466976497114	-0.85507	-4.250577290758519	-0.40637	-3.6687212927500865	-0.448003	0.38792966987200145	-3.7867817603861056	0.41747892259202884
LmxM.36.0360.1_0_0.0166666666666667_45102_1	LmxM.36.0360.1	-0.47339	-3.7741624177247544	0.5032	-0.21861342636680334	-0.23636	-3.3947749817147685	-0.06885	0.5093885620035064	-2.462516941935442	1.952514006873326
LmxM.36.0360.1_34_0.0615384615384615_53-34_0	LmxM.36.0360.1	0.36165	-0.20086128846681517	2.407	-0.9953591090451714	0.061478	-0.16710026665929995	0.9433760000000001	1.2763903076363436	-0.4544402213904289	0.46875354282885684
LmxM.36.0360.1_34_0.0615384615384615_54-35_0	LmxM.36.0360.1	-1.0969	-4.608478614860653	-2.1439	-5.585262612502368	-1.2491	-4.637665900702655	-1.4966333333333335	0.5656914471099358	-4.943802376021892	0.5557125161924077
LmxM.36.0360.1_38_0.0615384615384615_52-33_0	LmxM.36.0360.1	-0.69604	-4.072422073898215	-0.59296	-3.942262777017262	-0.028186	-3.224573500501783	-0.43906200000000006	0.35954233009758396	-3.74641945047242	0.45659364567052774
LmxM.36.0360.1_57_0.428205128205128_327-346_1	LmxM.36.0360.1	-0.34863	-3.85375144842827	0.40814	-0.1793659837585768	-1.1469	-4.485713086264195	-0.36246333333333336	0.7776122885045821	-2.8396101728170144	2.3254071120963857
LmxM.36.0370.1_52_0.0380116959064327_42-61_1	LmxM.36.0370.1	0.45522	-0.21375327266204233	-0.79602	-4.001016014988039	0.26656	-0.21557810016832427	-0.02474666666666664	0.6745702816855581	-1.476782462606135	2.1860505718593934
LmxM.36.0370.1_52_0.230994152046784_311-330_1	LmxM.36.0370.1	0.94182	-0.30933975653016377	0.54623	-0.21948663597530865	0.5762	-0.25055841103356014	0.6880833333333333	0.22025274625605315	-0.25979493451301083	0.045633111255437814
LmxM.36.0370.1_57_0.451754385964912_621-602_0	LmxM.36.0370.1	1.9435	-0.6804028740514497	1.9911	-0.7440255968019559	0.93604	-0.3461126774278514	1.6235466666666667	0.5958737303601606	-0.590180382760419	0.21374926035492084
LmxM.36.0380.1_49_0.162337662337662_85-66_0	LmxM.36.0380.1	0.72985	-0.25475233988902896	0.053135	-0.16250719140141714	-0.085287	-3.27731015656989	0.23256600000000002	0.4361865369460639	-1.2315232292867788	1.772303700198341
LmxM.36.0380.1_57_0.162337662337662_86-67_0	LmxM.36.0380.1	0.22315	-0.1776026788970172	-0.26006	-3.611367387884658	0.88997	-0.30485958853754547	0.28435333333333335	0.5774527134175866	-1.3646098851064068	1.9467891610240147
LmxM.36.0390.1_29_0.125317097919838_242-261_1	LmxM.36.0390.1	1.1833	-0.4108098705430676	0.44057	-0.22185704037874207	0.983	-0.36579521962170974	0.8689566666666667	0.38427382767153595	-0.33282071018117315	0.09869793164707222
LmxM.36.0390.1_29_0.1740233384069_336-355_1	LmxM.36.0390.1	-0.695	-3.9914155864823835	0.23877	-0.2047301030593053	0.60382	-0.28105144106471874	0.0491966666666667	0.6698409398008853	-1.4923990435354693	2.1645482203223136
LmxM.36.0390.1_33_0.245560629122273_481-500_1	LmxM.36.0390.1	-2.5402	-5.865647613376637	-1.756	-5.022331746103267	-3.2859	-6.530955928242175	-2.5273666666666665	0.7650307335874378	-5.806311762574026	0.7560603733343157
LmxM.36.0390.1_33_0.247082699137494_482-501_1	LmxM.36.0390.1	-3.504	-6.655880528939352	-2.0546	-5.155546854071361	-0.72784	-3.655153327431496	-2.0954800000000002	1.388531406630761	-5.1555269034807365	1.5003636008534103
LmxM.36.0390.1_33_0.318112633181126_631-612_0	LmxM.36.0390.1	-8.1123	-11.731013212092057	-5.0821	-8.63327683870405	-7.9711	-11.439234654779455	-7.055166666666666	1.7101837367175885	-10.60117490185852	1.7104826137240305
LmxM.36.0390.1_33_0.318112633181126_632-613_0	LmxM.36.0390.1	-8.3485	-12.040635547618631	-7.5854	-11.185759812909625	-5.3309	-8.827559593668498	-7.088266666666667	1.569023136646918	-10.684651651398918	1.664120282194956
LmxM.36.0400.1_14_0.213273676360925_282-301_1	LmxM.36.0400.1	-0.030198	-3.2720046361221176	0.3813	-0.2131678081089576	0.65682	-0.30261581408323396	0.335974	0.34574451230352155	-1.2625960861047696	1.74077347093334
LmxM.36.0400.1_33_0.33855331841909_447-466_1	LmxM.36.0400.1	-0.80357	-4.103283299997064	-0.076929	-3.3349565744642535	0.93172	-0.3608030361602542	0.017073666666666654	0.8714558061257801	-2.5996809702071904	1.9766163745056098
LmxM.36.0400.1_43_0.186428038777032_242-261_1	LmxM.36.0400.1	0.49604	-0.25880313296949914	0.751	-0.3317156421722759	-0.067053	-3.0553993887082656	0.393329	0.41858671723192553	-1.2153060546166803	1.593984525372118
LmxM.36.0400.1_43_0.376584638329605_501-520_1	LmxM.36.0400.1	1.5124	-0.5717482449810342	0.068403	-0.18384924727751217	0.85596	-0.3647916845004855	0.8122543333333333	0.7229899535791167	-0.37346305891967724	0.19409482902846123
LmxM.36.0400.1_52_0.273676360924683_360-379_1	LmxM.36.0400.1	0.015475	-0.15970033119598956	0.056352	-0.15445615635123788	-0.25441	-3.377879284346367	-0.060861000000000005	0.16885983487200268	-1.230678590631198	1.859532196457116
LmxM.36.0400.1_52_0.318419090231171_422-441_1	LmxM.36.0400.1	1.3611	-0.47987248111283465	-0.87508	-4.0156658551595115	0.61725	-0.2826826436418569	0.3677566666666667	1.1387758517958366	-1.5927403266380675	2.1006301543991857
LmxM.36.0410.1_38_0.067001675041876_33-52_1	LmxM.36.0410.1	0.10721	-0.17781481449575018	1.2888	-0.4370938139777812	0.55368	-0.2629865091535168	0.6498966666666667	0.5966422439228832	-0.2926317125423494	0.13215721113913798
LmxM.36.0410.1_52_0.142378559463987_77-96_1	LmxM.36.0410.1	-0.39736	-3.571870475924451	0.51255	-0.2662274469197827	-1.0029	-4.081015438366344	-0.29590333333333335	0.7628022463478547	-2.6397044537368592	2.0711957837471573
LmxM.36.0420.1_29_0.43030303030303_642-623_0	LmxM.36.0420.1	0.27706	-0.18948121577706645	-0.87237	-4.156987388430577	0.16529	-0.1949370729410224	-0.14334	0.6338270181208749	-1.5138018923828884	2.2890674119566676
LmxM.36.0420.1_33_0.0666666666666667_107-88_0	LmxM.36.0420.1	0.3716	-0.17957837881337066	1.1759	-0.34011013974371107	0.99529	-0.3281794720264987	0.8475966666666667	0.42200072634218694	-0.28262266352786014	0.08943812759268394
LmxM.36.0420.1_48_0.43030303030303_645-626_0	LmxM.36.0420.1	-0.6137	-3.9200792201512864	0.56785	-0.2515198746846044	-0.63263	-3.655026104845151	-0.22616000000000003	0.687697968806074	-2.6088750665603473	2.045826462332769
LmxM.36.0430.1_19_0.172222222222222_97-78_0	LmxM.36.0430.1	0.45448	-0.18744263051624727	0.83806	-0.24079131807313806	1.2417	-0.3818534542595538	0.8447466666666666	0.3936525952325646	-0.2700291342829797	0.10044913896932173
LmxM.36.0430.1_29_0.140740740740741_71-90_1	LmxM.36.0430.1	-0.5037	-3.8615734467618363	-2.4529	-5.868089220926567	-2.5037	-5.777937375222512	-1.8201	1.1403187624519733	-5.169200014303638	1.1333345794278178
LmxM.36.0430.1_38_0.0185185185185185_45102_1	LmxM.36.0430.1	-0.059756	-3.361357076838754	-0.3705	-3.6638126045436157	1.096	-0.38924136204552556	0.2219146666666667	0.7727608529456791	-2.4714703478092983	1.8095933240443633
LmxM.36.0430.1_43_0.212962962962963_108-127_1	LmxM.36.0430.1	-1.5174	-4.739776777619648	-0.41535	-3.5941208827188302	-0.045182	-3.151990269546126	-0.6593106666666667	0.7658290050927383	-3.8286293099615345	0.8194584496122803
LmxM.36.0430.1_52_0.0185185185185185_44946_1	LmxM.36.0430.1	-0.79751	-4.220251128176047	-0.33792	-3.677093512630118	0.88166	-0.2924911115216155	-0.08458999999999998	0.8677759151416914	-2.729945250775927	2.128295576172954
LmxM.36.0430.1_52_0.0185185185185185_44978_1	LmxM.36.0430.1	-0.76963	-4.227502831540455	-0.99247	-4.456120108902406	0.45534	-0.20581123952199637	-0.4355866666666666	0.7795685732719947	-2.9631447266549515	2.3906552311710882
LmxM.36.0440.1_0_0.064872325741891_90-109_1	LmxM.36.0440.1	-3.0823	-6.361357076838754	-2.6455	-5.938807218381043	-2.5018	-5.659522044934237	-2.7432	0.3023309941107594	-5.986562113384679	0.3533461482734881
LmxM.36.0440.1_29_0.0793650793650794_108-127_1	LmxM.36.0440.1	0.26429	-0.19877345397236326	0.12832	-0.1740825215242891	-0.36803	-3.5173953697268754	0.00819333333333333	0.33283623245273847	-1.2967504484078425	1.9231745397834537
LmxM.36.0440.1_38_0.104209799861974_144-163_1	LmxM.36.0440.1	0.68822	-0.3122924841245611	-1.2911	-4.332585598288083	4.623	-18.61954241188083	1.3400400000000001	3.01044792129012	-7.754806831431158	9.62146291401492
LmxM.36.0440.1_38_0.104209799861974_147-166_1	LmxM.36.0440.1	0.014457	-0.16383186017168316	2.217	-1.0254090163745075	-1.3447	-4.4757918612987755	0.29558566666666675	1.797415288105766	-1.888344245948322	2.2818287995946798
LmxM.36.0440.1_43_0.180814354727398_252-271_1	LmxM.36.0440.1	1.257	-0.3784736808730945	-0.67102	-4.060072371364441	-0.31538	-3.5467342394667334	0.09019999999999999	1.0260051814683977	-2.6617600972347564	1.9939725809978726
LmxM.36.0440.1_52_0.0793650793650794_104-123_1	LmxM.36.0440.1	0.69386	-0.25797481210357603	-1.3767	-4.674180726631522	0.45572	-0.2515198746846044	-0.07570666666666666	1.1329675215703818	-1.7278918044732343	2.5515630946889702
LmxM.36.0450.1_14_0.169191919191919_264-283_1	LmxM.36.0450.1	-4.4817	-7.980210992811221	-4.8392	-8.413407213567218	-0.88763	-4.129531903306586	-3.402843333333333	2.185560602370324	-6.8410500365616755	2.3582117550482384
LmxM.36.0450.1_29_0.182449494949495_285-304_1	LmxM.36.0450.1	-7.3368	-11.845220003708354	-7.724	-11.368906374287699	-7.9305	-11.38610208105006	-7.6637666666666675	0.30139834660019843	-11.533409486348704	0.2701726709621711
LmxM.36.0450.1_43_0.116161616161616_174-193_1	LmxM.36.0450.1	0.44673	-0.22215992572045973	0.47529	-0.21534358942063947	-1.4029	-4.6158882857804	-0.16029333333333332	1.0762236823417952	-1.6844639336404998	2.5386902459436174
LmxM.36.0450.1_43_0.196969696969697_321-302_0	LmxM.36.0450.1	-1.505	-4.944215724085086	-5.2729	-8.886218434851813	-0.43354	-3.687743764147587	-2.4038133333333334	2.541800613449712	-5.839392641028162	2.7123865893266643
LmxM.36.0450.1_43_0.339646464646465_534-553_1	LmxM.36.0450.1	-0.64572	-3.7852584499932695	0.89647	-0.35848911391201055	-0.70577	-3.7974230500407864	-0.15167333333333333	0.908215192580114	-2.6470568713153555	1.9819671489566144
LmxM.36.0450.1_48_0.473484848484849_753-734_0	LmxM.36.0450.1	-2.6142	-5.694358608569153	-3.2927	-6.390592990514919	-2.2685	-5.2709597954494924	-2.7251333333333334	0.5210336489453761	-5.785303798177854	0.5653298979426312
LmxM.36.0460.1_0_0.154261057173679_279-298_1	LmxM.36.0460.1	-0.92275	-4.178482429243787	-1.1602	-4.403480795276632	-0.74039	-3.8355741188853254	-0.9411133333333334	0.21050657479834997	-4.139179114468582	0.2859861206189809
LmxM.36.0460.1_0_0.154261057173679_280-299_1	LmxM.36.0460.1	-2.829	-6.2046054086633164	-2.8529	-6.214106338974509	-3.8439	-7.13898160037626	-3.175266666666667	0.579176746195264	-6.519231116004694	0.5367406860657076
LmxM.36.0460.1_14_0.154261057173679_276-295_1	LmxM.36.0460.1	-0.62099	-3.9231618329632987	-0.10091	-3.3916979182877665	-0.43785	-3.555087028143166	-0.38658333333333333	0.26380296611928633	-3.6233155931314105	0.2722220159370411
LmxM.36.0460.1_19_0.0339805825242718_70-51_0	LmxM.36.0460.1	-2.0731	-5.467278095473408	-1.7687	-5.1026387416726875	-1.1175	-4.35354975434981	-1.6531	0.4881755421976813	-4.974488863831969	0.5678155491428741
LmxM.36.0460.1_29_0.09277238403452_168-187_1	LmxM.36.0460.1	0.54912	-0.20900948960532179	0.44164	-0.20443085461320362	-1.0414	-4.355527161046933	-0.016880000000000006	0.8888863315407658	-1.589655835088486	2.3953159258840886
LmxM.36.0460.1_43_0.281553398058252_525-506_0	LmxM.36.0460.1	-0.83969	-4.323689257364935	-0.36028	-3.8166875404826937	-1.5431	-4.895180285980785	-0.9143566666666666	0.5949345522268255	-4.34518569460947	0.5395676260985816
LmxM.36.0470.1_38_0.0211640211640212_21-40_1	LmxM.36.0470.1	1.7611	-0.5505685728334769	-1.1534	-4.57456647705919	0.60693	-0.242736039846475	0.4048766666666667	1.467718203414175	-1.7892903632463808	2.4170255459393553
LmxM.36.0470.1_43_0.114134542705971_141-160_1	LmxM.36.0470.1	-0.38608	-3.763601676492791	1.1922	-0.3667622469778199	0.25343	-0.19816093317644085	0.35318333333333335	0.7938545113768223	-1.4428416188823505	2.0116043434293682
LmxM.36.0470.1_57_0.461073318216175_606-625_1	LmxM.36.0470.1	0.091921	-0.17750478067875405	-0.53066	-3.784184749838857	-1.214	-4.3538152186149555	-0.550913	0.6531960292033319	-2.771834916377522	2.2647364874275353
LmxM.36.0470.1_67_0.461073318216175_603-622_1	LmxM.36.0470.1	2.0984	-0.720419354890033	0.90351	-0.2986709680555051	-0.0086325	-3.202492231484617	0.9977591666666665	1.0566733970707711	-1.4071941848100515	1.569008997024719
LmxM.36.0470.1_81_0.476946334089191_621-640_1	LmxM.36.0470.1	-0.32017	-3.5472063862402927	-0.40555	-3.6759129412483342	0.611	-0.2765008512654154	-0.03824000000000002	0.5638766436907987	-2.499873392918014	1.9265721991549036
LmxM.36.0480.1_38_0.125368731563422_81-100_1	LmxM.36.0480.1	-4.0391	-7.505749483300745	-4.079	-7.517834874745841	-2.9809	-6.309173509839003	-3.699666666666667	0.622789806703139	-7.110919289295197	0.6943585063412554
LmxM.36.0480.1_46_0.196165191740413_128-147_1	LmxM.36.0480.1	0.64202	-0.2575263367928041	-0.89493	-4.1739962551620255	0.50587	-0.2625018611264024	0.08432000000000002	0.850783243546792	-1.564674817693744	2.2597400208838745
LmxM.36.0480.1_48_0.221238938053097_158-139_0	LmxM.36.0480.1	0.17103	-0.1762490095287602	0.36118	-0.2264407680139824	1.1142	-0.4268756399471649	0.5488033333333333	0.49879284140145136	-0.27652180582996916	0.13260659761213098
LmxM.36.0480.1_48_0.380530973451327_266-247_0	LmxM.36.0480.1	-0.88285	-4.113685541380085	-0.76659	-3.924541302430206	0.3581	-0.23565214623634378	-0.43044666666666664	0.6853710535420454	-2.757959663348878	2.186428661983688
LmxM.36.0480.1_57_0.191740412979351_120-139_1	LmxM.36.0480.1	-1.9586	-5.306316347577301	-1.3303	-4.629893763290564	-1.3384	-4.4830650498553375	-1.5424333333333333	0.3604336601003481	-4.806425053574401	0.43909924520224514
LmxM.36.0480.1_57_0.221238938053097_159-140_0	LmxM.36.0480.1	0.30307	-0.19541606303989403	-0.36663	-3.65417218647699	0.39055	-0.22116737216520801	0.10899666666666667	0.41422063219175037	-1.3569185405606972	1.989521680640146
LmxM.36.0490.1_14_0.24450811843362_249-268_1	LmxM.36.0490.1	0.55296	-0.22133555352734796	0.19884	-0.16679252661487762	-0.22387	-3.5488601178412025	0.17597666666666667	0.38891935055141363	-1.3123293993278093	1.93708440099721
LmxM.36.0490.1_29_0.104106972301815_103-122_1	LmxM.36.0490.1	-0.37105	-3.6487697106406416	2.1375	-0.9699012706667256	1.892	-0.8057591022450863	1.2194833333333335	1.3829008553881705	-1.8081433611841513	1.5961405582212
LmxM.36.0490.1_33_0.103151862464183_117-98_0	LmxM.36.0490.1	0.065696	-0.14563564469583862	0.010482	-0.13371551157026038	0.21877	-0.17920262422228186	0.098316	0.10790746515417735	-0.1528512601627936	0.023586398289684746
LmxM.36.0490.1_38_0.0267430754536772_21-40_1	LmxM.36.0490.1	-0.045624	-3.417024014691362	0.98588	-0.31372628790848217	0.65052	-0.265602956919735	0.5302586666666667	0.5261627283695923	-1.3321177531731931	1.8057421059593792
LmxM.36.0490.1_38_0.0267430754536772_22-41_1	LmxM.36.0490.1	0.13813	-0.17796169587733135	-0.05361	-3.3468555796768333	0.64234	-0.27858184001726977	0.24228666666666668	0.3594760896545601	-1.2677997051904784	1.8012179491329892
LmxM.36.0490.1_57_0.387774594078319_397-416_1	LmxM.36.0490.1	0.33307	-0.1969366712014384	-0.3709	-3.6438742235754473	1.5535	-0.5598748653222566	0.5052233333333334	0.9736818872883143	-1.4668952533663806	1.8940324999158056
LmxM.36.0500.1_14_0.0437051532941944_57-76_1	LmxM.36.0500.1	0.33504	-0.17439182069383163	0.28734	-0.17052222044789495	0.9229	-0.31270455678516457	0.5150933333333333	0.35397532475206994	-0.2192061993089637	0.08099506521743421
LmxM.36.0500.1_52_0.288323548597521_436-455_1	LmxM.36.0500.1	-0.30538	-3.395473160343282	0.29856	-0.24331655245639952	0.5115	-0.2861616820748943	0.16822666666666666	0.42374912027440637	-1.3083171316248585	1.8076570865196615
LmxM.36.0500.1_57_0.452707110241357_690-709_1	LmxM.36.0500.1	1.2714	-0.41488169662761953	-0.040503	-3.3364713832764274	0.35568	-0.22101602570028722	0.5288590000000001	0.6728785885157886	-1.3241230352014448	1.745438449241654
LmxM.36.0510.1_14_0.259700176366843_585-604_1	LmxM.36.0510.1	0.047834	-0.16011940021127252	-0.61859	-3.952657054862268	0.0575	-0.17712956570489208	-0.1710853333333333	0.38758054376520673	-1.4299686735928108	2.184728779088257
LmxM.36.0510.1_14_0.259700176366843_586-605_1	LmxM.36.0510.1	0.55736	-0.2187477319105851	-0.84012	-4.202000929481122	0.48431	-0.2357370829966731	0.06718333333333333	0.7865961985881532	-1.5521619147961268	2.2948436248081574
LmxM.36.0510.1_19_0.121693121693122_280-261_0	LmxM.36.0510.1	-3.1919	-6.664957692128594	-1.1474	-4.520057581312103	-1.489	-4.755707185758879	-1.9427666666666665	1.095181812912054	-5.313574153066526	1.1762486073338925
LmxM.36.0510.1_29_0.468694885361552_1057-1076_1	LmxM.36.0510.1	-7.0868	-11.517644516285701	-5.7742	-9.510976692550237	-5.3541	-8.857962528749233	-6.0717	0.9038484441542178	-9.962194579195057	1.3860646646631056
LmxM.36.0510.1_43_0.102292768959436_226-245_1	LmxM.36.0510.1	-3.4704	-6.896374260707004	0.34422	-0.18974446898623754	-2.0818	-5.387932529501161	-1.7359933333333333	1.9306781513585671	-4.158017086398135	3.51841438558431
LmxM.36.0510.1_48_0.468694885361552_1060-1079_1	LmxM.36.0510.1	-1.2265	-4.53529827958637	-2.2386	-5.553070493075162	-2.9415	-6.21314272207958	-2.135533333333333	0.8621329963139872	-5.4338371649137045	0.8452531769888124
LmxM.36.0520.1_0_0.108614232209738_139-158_1	LmxM.36.0520.1	1.1876	-0.3794867817872839	-0.72024	-4.068277614437132	0.10471	-0.17983983104438922	0.19069	0.9568217110308482	-1.5425347424229352	2.1896341059371376
LmxM.36.0530.1_29_0.141583054626533_121-140_1	LmxM.36.0530.1	-2.0875	-5.471176669068439	-0.55707	-3.9812632884950627	-1.7993	-5.04572922985512	-1.4812899999999998	0.8132661103845407	-4.832723062472874	0.767456312053039
LmxM.36.0530.1_43_0.171683389074693_145-164_1	LmxM.36.0530.1	0.038982	-0.1515206727705584	0.75874	-0.2626057005700887	-0.40863	-3.7423038118385135	0.1296973333333333	0.5889483279552913	-1.3854767283930534	2.0418277098709456
LmxM.36.0535.1_14_0.312206572769953_129-148_1	LmxM.36.0535.1	-7.15	-11.600472485564847	-6.8094	-11.261124757201365	-3.1133	-6.36278114049725	-5.6909	2.238753762699239	-9.741459461087821	2.9309366447789182
LmxM.36.0535.1_29_0.467136150234742_193-212_1	LmxM.36.0535.1	-1.42	-4.846884728940004	-1.7118	-5.128951235238995	-1.6177	-4.91619707722798	-1.5831666666666668	0.1489336205607496	-4.964011013802327	0.14698642077410237
LmxM.36.0537.1_57_0.409162717219589_256-275_1	LmxM.36.0537.1	-0.0070667	-3.166036412819911	0.09035	-0.17836977819514843	-0.33552	-3.442818347482163	-0.0840789	0.22313554946854613	-2.262408179499074	1.8101282008247128
LmxM.36.0537.1_67_0.499210110584518_309-328_1	LmxM.36.0537.1	-0.070316	-3.4112107808856713	-1.3951	-4.823330000961107	-0.04833	-3.301287222216077	-0.504582	0.771289554766561	-3.8452760013542853	0.8488009288389257
LmxM.36.0537.1_86_0.409162717219589_249-268_1	LmxM.36.0537.1	0.17613	-0.15963586984283576	1.1923	-0.3603584751177015	-0.15801	-3.4011165085885953	0.40347333333333335	0.7032766293808811	-1.3070369511830442	1.8163009898210576
LmxM.36.0540.1_0_0.145702306079665_135-154_1	LmxM.36.0540.1	0.69342	-0.24232640683118198	0.80399	-0.26101431648681417	0.61401	-0.25444253482764556	0.7038066666666666	0.09541494764099248	-0.2525944193818806	0.009480039021540156
LmxM.36.0540.1_19_0.129979035639413_121-140_1	LmxM.36.0540.1	1.0916	-0.3118805291294289	-0.21016	-3.6424682636302292	-0.63773	-3.916654539703727	0.08123666666666662	0.9007383500403062	-2.623667777487795	2.006754778180688
LmxM.36.0540.1_38_0.0356394129979036_27-46_1	LmxM.36.0540.1	0.2572	-0.1709282035484518	0.54905	-0.22807893542518282	0.70183	-0.26895408172007257	0.5026933333333333	0.22591074483816243	-0.22265374023123571	0.049237615244837746
LmxM.36.0540.1_48_0.416142557651992_391-410_1	LmxM.36.0540.1	1.1738	-0.3486456186562079	0.61715	-0.22902552918174487	0.67603	-0.26586312823595454	0.8223266666666667	0.3058052348036791	-0.2811780920246358	0.06126297852990907
LmxM.36.0540.1_60_0.340670859538784_321-340_1	LmxM.36.0540.1	-0.30528	-3.6338999604098094	-0.53381	-3.874846191493254	0.70279	-0.2861264982955098	-0.045433333333333326	0.6579780449478032	-2.598290883399524	2.006013928011443
LmxM.36.0540.1_76_0.340670859538784_315-334_1	LmxM.36.0540.1	0.52408	-0.20687653529210503	0.12126	-0.15179311644816465	0.59534	-0.22946523035142835	0.41356	0.2556344350825999	-0.19604496069723268	0.03995286692721319
LmxM.36.0550.1_38_0.174145299145299_159-178_1	LmxM.36.0550.1	-0.24313	-3.3682680082331027	-0.16027	-3.1582876762992345	-0.11724	-3.0195096015849763	-0.17354666666666665	0.06398652540444226	-3.1820217620391045	0.17558640799152309
LmxM.36.0550.1_43_0.360042735042735_334-353_1	LmxM.36.0550.1	1.7539	-0.5729066382208035	0.46554	-0.20441423151937663	0.43498	-0.21804276725093164	0.8848066666666666	0.7528119917571274	-0.33178787899703727	0.2089261263790457
LmxM.36.0550.1_43_0.408119658119658_373-392_1	LmxM.36.0550.1	-3.2487	-6.702103816354837	-2.3466	-5.825987388046738	-3.8999	-7.30360157657935	-3.1650666666666667	0.7800199505995559	-6.610564260326975	0.7430481412913673
LmxM.36.0550.1_52_0.206196581196581_189-208_1	LmxM.36.0550.1	-0.0291	-3.289954242691837	0.56871	-0.26281340188200014	1.0456	-0.38262439992866154	0.5284033333333333	0.5384825837790238	-1.3117973481674996	1.7141812020112874
LmxM.36.0560.1_0_0.137884872824632_96-115_1	LmxM.36.0560.1	-0.015631	-3.0777595185014857	-0.3058	-3.2625589718955266	-1.2585	-4.2230773831596595	-0.5266436666666666	0.6501998013075161	-3.521131957852224	0.6148847408874378
LmxM.36.0560.1_14_0.137884872824632_93-112_1	LmxM.36.0560.1	-0.32262	-3.2530371997405174	-0.25121	-3.234723264525996	-1.8675	-4.772012541265407	-0.8137766666666666	0.9132494152384294	-3.75325766851064	0.8823151183828519
LmxM.36.0560.1_52_0.258366800535475_187-206_1	LmxM.36.0560.1	2.3556	-1.0205131138037433	0.46697	-0.22684591463697543	0.8173	-0.3066963809628682	1.21329	1.0046575930634276	-0.5180184698011957	0.4370007719461728
LmxM.36.0560.1_81_0.455153949129853_330-349_1	LmxM.36.0560.1	0.024645	-0.14851119177668898	-0.76754	-4.123660264104009	0.93978	-0.3391060571369127	0.06562833333333333	0.8543975191960317	-1.5370925043392036	2.2420595849723672
LmxM.36.0570.1_19_0.179830432842481_399-418_1	LmxM.36.0570.1	-0.73551	-4.089660295789997	2.6264	-1.1855693446798639	-0.53802	-3.7782144626058622	0.4509566666666666	1.8865751634730414	-3.017814701025241	1.5943939008723154
LmxM.36.0570.1_29_0.125836680053548_285-266_0	LmxM.36.0570.1	-2.3797	-5.796340261734278	-6.5141	-10.491446890597244	-4.892	-8.325024553646225	-4.595266666666667	2.0831115772644857	-8.204270568659249	2.349881424192701
LmxM.36.0570.1_29_0.191878625613565_425-444_1	LmxM.36.0570.1	0.46474	-0.21983942819122834	-0.92588	-4.288670737465046	-0.09261	-3.3480009487337092	-0.18458333333333335	0.6998573544897084	-2.618837038129995	2.1301659705823157
LmxM.36.0570.1_29_0.191878625613565_426-445_1	LmxM.36.0570.1	0.40355	-0.20192293407993842	0.43749	-0.2034171962368346	0.28476	-0.18979383431123573	0.37526666666666664	0.08019709117750676	-0.19837798820933625	0.0074715445831560695
LmxM.36.0570.1_29_0.41677822400714_930-949_1	LmxM.36.0570.1	-4.1059	-7.423204295959438	-7.6047	-11.211221692632414	-7.492	-10.813899497060996	-6.4008666666666665	1.9882980972010544	-9.816108495217614	2.0818163011884567
LmxM.36.0570.1_33_0.229361892012494_510-529_1	LmxM.36.0570.1	0.64573	-0.2353633986495344	-0.67327	-4.082994528009891	0.46454	-0.23772603208287235	0.14566666666666667	0.7149827984177894	-1.5186946529140994	2.2207491489520836
LmxM.36.0580.1_19_0.0182555780933063_34-15_0	LmxM.36.0580.1	0.88474	-0.2732542139645868	0.26176	-0.17019751620458337	-0.17165	-3.429809117929851	0.32495	0.5310223065936119	-1.2910869493663404	1.8529043570748742
LmxM.36.0580.1_52_0.0412440838404327_52-71_1	LmxM.36.0580.1	0.38016	-0.260150169523215	-0.062304	-3.1180253422260447	0.26113	-0.2425824138353925	0.19299533333333332	0.2289658215221943	-1.2069193085282175	1.655089683532937
LmxM.36.0580.1_57_0.0412440838404327_50-69_1	LmxM.36.0580.1	2.4915	-1.26457833829188	1.0875	-0.36894043139367017	-0.047099	-3.1849361628030795	1.1773003333333332	1.2716797142363847	-1.6061516441628765	1.438736331748015
LmxM.36.0580.1_57_0.0412440838404327_51-70_1	LmxM.36.0580.1	0.78855	-0.31043066699429184	-0.89939	-4.081455001502146	0.77977	-0.3272560556238401	0.22297666666666663	0.9720079592952588	-1.573047241373426	2.172361132899206
LmxM.36.0580.1_62_0.0554428668018932_71-90_1	LmxM.36.0580.1	-0.49258	-3.4356354901508674	0.1204	-0.22271538072232003	-1.4334	-4.2395252467107145	-0.60186	0.7826430851927333	-2.632625372527967	2.1253962716700583
LmxM.36.0580.1_71_0.450304259634888_675-656_0	LmxM.36.0580.1	0.80045	-0.2687976384997391	0.70386	-0.2509188848185353	0.45164	-0.2328520347649398	0.6519833333333334	0.18009857143612587	-0.250856186027738	0.01797288388986531
LmxM.36.0581.1_49_0.05_73-54_0	LmxM.36.0581.1	-0.80253	-4.163022375324308	0.27471	-0.18393118823127685	1.2475	-0.44257324412210003	0.23989333333333338	1.0254583855200234	-1.5965089358925617	2.2264247919830322
LmxM.36.0581.1_52_0.286507936507936_354-373_1	LmxM.36.0581.1	0.52586	-0.23375087216958088	-0.22914	-3.5379267347851613	-0.66388	-3.8349975268460073	-0.12238666666666669	0.6020112312352099	-2.535558377933583	1.998950001642747
LmxM.36.0581.1_57_0.0412698412698413_41-60_1	LmxM.36.0581.1	0.28832	-0.16904540599863038	0.98789	-0.2904076210915057	0.01707	-0.15833114675409815	0.43109333333333333	0.500910208154449	-0.20592805794807809	0.07335731919493815
LmxM.36.0581.1_57_0.0412698412698413_42-61_1	LmxM.36.0581.1	-0.26141	-3.639822288490235	0.68755	-0.248791676029267	1.8931	-0.6986675544813178	0.7730800000000001	1.0797985324587174	-1.52909383966694	1.841732340761612
LmxM.36.0581.1_57_0.0412698412698413_43-62_1	LmxM.36.0581.1	0.34586	-0.19341856979865316	-0.36949	-3.719224182765028	1.0938	-0.37218587689235927	0.35672333333333334	0.7317054838070666	-1.42827620981868	1.9860315703889553
LmxM.36.0581.1_60_0.36031746031746_447-466_1	LmxM.36.0581.1	0.44652	-0.18019940524491762	0.30692	-0.164235964660046	0.047327	-0.14825535537552875	0.2669223333333333	0.2025799171100959	-0.16423024176016413	0.015972025703654125
LmxM.36.0590.1_29_0.150387596899225_90-109_1	LmxM.36.0590.1	0.44432	-0.20291893686781023	0.12956	-0.16645246923638662	0.064429	-0.16987288502530726	0.21276966666666663	0.2031555547858176	-0.17974809704316805	0.020139281880858933
LmxM.36.0590.1_43_0.187596899224806_113-132_1	LmxM.36.0590.1	-2.4419	-5.703727034440795	-1.166	-4.366526009313707	-2.5391	-5.708321008906706	-2.049	0.7662432446684277	-5.259524684220403	0.7733629491960321
LmxM.36.0590.1_57_0.294573643410853_180-199_1	LmxM.36.0590.1	-2.9836	-6.381423032143378	-5.8218	-9.560336440954552	-2.8221	-6.079234137337744	-3.8758333333333326	1.6871900495597207	-7.340331203478558	1.9285090025331997
LmxM.36.0590.1_57_0.294573643410853_181-200_1	LmxM.36.0590.1	-5.2407	-8.793168762848609	-4.0772	-7.535686386844111	-5.4362	-8.965351541058116	-4.918033333333334	0.7347146271399075	-8.43140223025028	0.7804754200963685
LmxM.36.0590.1_67_0.294573643410853_182-201_1	LmxM.36.0590.1	-8.4434	-12.164973407594903	-7.1336	-11.689776044284553	-8.0681	-11.565858537385985	-7.8816999999999995	0.6745018383963085	-11.806869329755147	0.3162558854046606
LmxM.36.0620.1_0_0.148648648648649_36-17_0	LmxM.36.0620.1	-2.2471	-5.676392431864453	-1.4587	-4.872393131409074	-1.6452	-4.947995965723755	-1.7836666666666667	0.4120356821117964	-5.165593842999094	0.44397674030205136
LmxM.36.0620.1_0_0.148648648648649_37-18_0	LmxM.36.0620.1	-1.3699	-4.7564868944958425	-1.7616	-5.1728248455031975	-1.7404	-5.050263383910129	-1.6239666666666668	0.22028337053289648	-4.993191707969722	0.21395608079284803
LmxM.36.0630.1_14_0.118165784832451_56-75_1	LmxM.36.0630.1	0.68964	-0.24930603576839766	-0.045955	-3.395533887499114	-0.33197	-3.506762580799785	0.10390500000000003	0.5270344037394523	-2.3838675013557658	1.8494208399742909
LmxM.36.0630.1_29_0.118165784832451_63-82_1	LmxM.36.0630.1	1.1798	-0.3697045055871564	1.3688	-0.425848101427332	1.4013	-0.4767773053421134	1.3166333333333333	0.1196101305631481	-0.424109970785534	0.05355755722059444
LmxM.36.0640.1_0_0.168243953732913_154-173_1	LmxM.36.0640.1	0.83188	-0.28206853373675	0.12413	-0.16149028364789306	0.21584	-0.18709767128973728	0.3906166666666666	0.3848865781413186	-0.2102188295581268	0.06352731356177962
LmxM.36.0640.1_43_0.0988433228180862_84-103_1	LmxM.36.0640.1	0.7694	-0.24723257234141147	0.12659	-0.1609095151626699	0.15634	-0.17448950789383988	0.3507766666666667	0.3628434745635276	-0.1942105317993071	0.04641774055338193
LmxM.36.0640.1_57_0.0452155625657203_32-51_1	LmxM.36.0640.1	-0.21539	-3.40461091943094	2.2488	-1.047186360745851	-0.18958	-3.27731015656989	0.61461	1.4153088907019558	-2.576369145582227	1.325839870850248
LmxM.36.0640.1_57_0.439537329127234_411-430_1	LmxM.36.0640.1	0.26365	-0.1900571445763048	0.33467	-0.20441423151937663	-0.77446	-3.9494885511170326	-0.05871333333333336	0.6208711043633238	-1.4479866424042378	2.1663760940696997
LmxM.36.0650.1_19_0.147474747474747_225-206_0	LmxM.36.0650.1	0.68869	-0.22468644620180225	1.7003	-0.5214920021610998	1.2382	-0.39490207060323673	1.2090633333333332	0.5064340105416828	-0.38036017298871294	0.14893617626940206
LmxM.36.0650.1_33_0.147474747474747_228-209_0	LmxM.36.0650.1	-0.2418	-3.618242637439262	-0.2102	-3.611543719825781	0.36113	-0.21336851204886112	-0.030289999999999984	0.3393476864515213	-2.481051623104635	1.9638740382213906
LmxM.36.0650.1_43_0.156228956228956_229-248_1	LmxM.36.0650.1	-0.3485	-3.6545899982736416	0.45546	-0.22541153214565765	1.0873	-0.3921162710127201	0.39808666666666664	0.7196173875979743	-1.4240392671440063	1.9335110655482155
LmxM.36.0650.1_43_0.265319865319865_389-408_1	LmxM.36.0650.1	0.65362	-0.25933834306086145	0.9408	-0.3298830053746619	0.99492	-0.36313923178105667	0.8631133333333333	0.1834334651401792	-0.31745352673886	0.05300495334536179
LmxM.36.0650.1_43_0.343434343434343_513-494_0	LmxM.36.0650.1	-0.17803	-3.289672055711663	1.9147	-0.7303420205640927	0.90727	-0.3842051862045312	0.8813133333333334	1.046606432539631	-1.4680730874934291	1.5870159979613994
LmxM.36.0650.1_86_0.432996632996633_633-652_1	LmxM.36.0650.1	0.29344	-0.2123987015628735	-0.19609	-3.338440096963885	-1.0318	-4.064893331359694	-0.31148333333333333	0.6701134086356826	-2.5385773766288176	2.0470134334414363
LmxM.36.0660.1_43_0.363036303630363_216-235_1	LmxM.36.0660.1	0.5653	-0.23183515835554883	0.12245	-0.1618775925637346	1.4011	-0.4749915580251496	0.6962833333333333	0.6493103501664926	-0.28956810298147767	0.1643469151311593
LmxM.36.0670.1_14_0.366379310344828_513-494_0	LmxM.36.0670.1	-0.091932	-3.37623050696462	0.36118	-0.2043809859063183	-0.6533	-3.8584730380345995	-0.12801733333333334	0.5082017621588235	-2.4796948436351793	1.9851774046852686
LmxM.36.0670.1_14_0.366379310344828_514-495_0	LmxM.36.0670.1	-0.6865	-3.987153898067465	0.36901	-0.2122148455105346	-0.14343	-3.2903776266796414	-0.15364	0.5278290661757838	-2.496582123419214	2.008761979025193
LmxM.36.0670.1_48_0.349137931034483_495-476_0	LmxM.36.0670.1	-0.06015	-3.394987435097143	-0.92774	-4.305175065150178	-0.011753	-3.270750918088678	-0.33321433333333333	0.51544266766182	-3.6569711394453335	0.5647875043004915
LmxM.36.0670.1_52_0.270833333333333_380-361_0	LmxM.36.0670.1	0.30806	-0.19779685486839893	1.7912	-0.6170981727702441	1.1974	-0.4252086827978393	1.0988866666666668	0.7464614675476111	-0.4133679034788275	0.20990129070521987
LmxM.36.0670.1_57_0.271551724137931_388-369_0	LmxM.36.0670.1	0.80654	-0.2820509915799715	-0.29073	-3.6000917474645546	0.60868	-0.2827352937991856	0.37483000000000005	0.5848202545227037	-1.3882926776145705	1.9154742131152074
LmxM.36.0670.1_57_0.328304597701149_448-467_1	LmxM.36.0670.1	0.34336	-0.17685229560508264	0.27796	-0.16710026665929995	2.1351	-0.7717391055168857	0.9188066666666667	1.0538483735971382	-0.37189722259375607	0.34630755698046084
LmxM.36.0680.1_0_0.18216649251132_516-535_1	LmxM.36.0680.1	1.9276	-0.7001434550685426	0.87373	-0.31318844448732924	1.4138	-0.5304453087070026	1.4050433333333334	0.5269895669112751	-0.5145924027542915	0.19396399414281987
LmxM.36.0680.1_29_0.0818530128874956_229-248_1	LmxM.36.0680.1	0.9374	-0.3438221787272939	0.2949	-0.20468022400759836	0.839	-0.3513854631798724	0.6904333333333333	0.34605722551816964	-0.29996262197158824	0.082603585510883
LmxM.36.0680.1_43_0.0818530128874956_224-243_1	LmxM.36.0680.1	-0.72906	-3.8757989336430367	0.068508	-0.17639573157346294	0.60266	-0.2962064769009564	-0.01929733333333335	0.6701879378363456	-1.4494670473724856	2.102118805021232
LmxM.36.0680.1_52_0.18216649251132_513-532_1	LmxM.36.0680.1	-0.4989	-3.831193681121498	-0.38908	-3.595550242992254	0.50285	-0.25956284510620725	-0.12837666666666667	0.5494091705034904	-2.562102256406653	1.997535422195861
LmxM.36.0680.1_52_0.37443399512365_1070-1089_1	LmxM.36.0680.1	-0.48572	-3.7844431601887774	0.24057	-0.1914073644786741	-0.15532	-3.3480450195544	-0.13349	0.36363677303045133	-2.4412985147406174	1.9606423629279108
LmxM.36.0680.1_52_0.37443399512365_1071-1090_1	LmxM.36.0680.1	-0.51305	-3.8574271065716688	-1.0719	-4.450904571704875	0.31825	-0.2045638462595453	-0.4222333333333334	0.6995105473353017	-2.8376318415120294	2.299530207699485
LmxM.36.0690.1_14_0.263940520446097_216-197_0	LmxM.36.0690.1	-1.1924	-4.4700251742070245	-0.9479	-4.137863665379686	-1.8445	-4.96948593547261	-1.3282666666666667	0.46348430753730313	-4.52579159168644	0.4186064022652945
LmxM.36.0690.1_14_0.294919454770756_233-252_1	LmxM.36.0690.1	2.1677	-0.7205382133964083	-0.87772	-4.340338437828245	0.63242	-0.2453330867415644	0.6407999999999999	1.5227272941666212	-1.7687365793220726	2.239711380313111
LmxM.36.0690.1_57_0.417596034696406_330-349_1	LmxM.36.0690.1	-1.1442	-4.4708247258966995	-0.26429	-3.620654074436028	0.065471	-0.17084699778813825	-0.447673	0.6253382889100907	-2.7541085993736214	2.277197380733775
LmxM.36.0700.1_43_0.110144927536232_66-85_1	LmxM.36.0700.1	0.33993	-0.20917625954276062	-0.17921	-3.447280618428103	0.54405	-0.252035208194398	0.23492333333333335	0.37288879968877225	-1.3028306953884206	1.8572717428229388
LmxM.36.0700.1_63_0.488405797101449_333-352_1	LmxM.36.0700.1	-0.47801	-3.6808260402735344	-0.77138	-3.9961042173370944	-0.97089	-4.095666200696154	-0.7400933333333333	0.2479250193774992	-3.924198819435594	0.21656610852207703
LmxM.36.0700.1_67_0.497101449275362_336-355_1	LmxM.36.0700.1	-1.8431	-5.100756297579296	-1.4364	-4.591648993703496	-0.53603	-3.6900508561788223	-1.2718433333333332	0.6688924940775859	-4.460818715820538	0.7143947660834485
LmxM.36.0710.1_38_0.0935897435897436_68-87_1	LmxM.36.0710.1	0.2743	-0.18701555029639952	0.70116	-0.25186340990386136	0.71921	-0.29986039364012007	0.56489	0.25182009788736087	-0.24624645128012698	0.05663172552070761
LmxM.36.0710.1_38_0.0935897435897436_69-88_1	LmxM.36.0710.1	0.031366	-0.1602483690174979	0.37689	-0.21606399372903648	-0.54555	-3.730210385293506	-0.045764666666666655	0.46603191221775075	-1.3688409160133468	2.045196365591048
LmxM.36.0710.1_38_0.0935897435897436_70-89_1	LmxM.36.0710.1	1.0851	-0.3137621512668265	-0.25326	-3.6410456738083434	0.84483	-0.29863547788277767	0.55889	0.7135286505109658	-1.4178144343193158	1.925389587133434
LmxM.36.0710.1_48_0.462820512820513_354-373_1	LmxM.36.0710.1	1.0087	-0.3486456186562079	-0.14923	-3.346092505171171	0.27718	-0.22266487597507095	0.3788833333333333	0.5856262863237385	-1.30580099993415	1.7680667002798238
LmxM.36.0710.1_57_0.371794871794872_293-274_0	LmxM.36.0710.1	0.07284	-0.15643254808645382	-0.14607	-3.5211337808175434	0.90776	-0.3289403766393034	0.2781766666666667	0.5561130975200399	-1.3355022351811001	1.8947766828016608
LmxM.36.0710.1_62_0.462820512820513_353-372_1	LmxM.36.0710.1	-0.46868	-3.822411275447816	0.48237	-0.2363317803753071	-0.19948	-3.372893756504031	-0.061929999999999985	0.49021834675989023	-2.477212270775718	1.95363136982191
LmxM.36.0720.1_14_0.0334059549745824_37-56_1	LmxM.36.0720.1	-2.7002	-6.163177451019926	-4.9375	-8.543982003504821	-2.2919	-5.613237603929247	-3.3098666666666667	1.4242787379348656	-6.773465686151332	1.5577722816142774
LmxM.36.0720.1_19_0.0334059549745824_42-61_1	LmxM.36.0720.1	-0.22112	-3.478957306020639	-2.3722	-5.627003340767388	-1.0287	-4.2072145981837625	-1.20734	1.0866096257626285	-4.4377250816572635	1.0924178477538702
LmxM.36.0720.1_19_0.0334059549745824_43-62_1	LmxM.36.0720.1	-4.3004	-7.780329996830595	-2.1197	-5.511937510912158	-2.1491	-5.398177995899053	-2.8563999999999994	1.250627078708917	-6.230148501213935	1.343700974483621
LmxM.36.0720.1_34_0.0610021786492375_90-71_0	LmxM.36.0720.1	0.61544	-0.2411493593791332	-1.0996	-4.436494297638321	0.24178	-0.1944747505918568	-0.08079333333333331	0.9018762204057347	-1.6240394692031037	2.4357691293034707
LmxM.36.0720.1_52_0.0442992011619463_52-71_1	LmxM.36.0720.1	1.6081	-0.6384539562445913	0.093692	-0.19078149569968597	-2.1152	-5.19500808556969	-0.13780266666666666	1.8724136984174555	-2.0080811791713225	2.7690214856564372
LmxM.36.0720.1_52_0.36238198983297_492-511_1	LmxM.36.0720.1	0.24748	-0.22797755149322574	1.0365	-0.40468540126801916	-0.70582	-3.7043663019101722	0.19271999999999997	0.8724498488738478	-1.4456764182238058	1.9580772224412795
LmxM.36.0730.1_29_0.10352422907489_146-127_0	LmxM.36.0730.1	0.59199	-0.23959848839154976	1.7469	-0.629208548557875	0.18044	-0.20077838029531322	0.8397766666666667	0.8120947648109383	-0.35652847241491264	0.23694423002502016
LmxM.36.0730.1_52_0.0954478707782673_119-138_1	LmxM.36.0730.1	1.0423	-0.332187787078041	0.48856	-0.21455658202253078	0.18751	-0.18994194042196874	0.57279	0.43357525955709236	-0.24556210317418017	0.07602287142130147
LmxM.36.0730.1_57_0.370778267254038_499-518_1	LmxM.36.0730.1	-0.32305	-3.7455510802798946	-0.027826	-3.3823253745313187	-0.14986	-3.4480676603561737	-0.16691200000000003	0.14834884755871883	-3.5253147050557954	0.1935421343409667
LmxM.36.0730.1_67_0.436857562408223_591-610_1	LmxM.36.0730.1	0.75158	-0.2542704496468464	1.1312	-0.3554773236739779	0.95139	-0.32528445867587397	0.9447233333333332	0.1898977868047264	-0.3116774106655661	0.05195740230469603
LmxM.36.0740.1_0_0.161429451632779_259-278_1	LmxM.36.0740.1	1.2656	-0.37772369415613455	0.26036	-0.17577633997413272	1.1221	-0.37723641178076134	0.8826866666666667	0.5437057315619667	-0.31024548197034285	0.11645394786320484
LmxM.36.0740.1_19_0.192852741836106_309-328_1	LmxM.36.0740.1	0.55827	-0.2180092060960965	1.4124	-0.4268174578450249	1.4899	-0.4977488429091619	1.1535233333333335	0.516958857776258	-0.3808585022834278	0.14542260930925108
LmxM.36.0740.1_43_0.301910043130006_483-502_1	LmxM.36.0740.1	0.036314	-0.15538777609468896	0.14289	-0.15818625033136557	1.5112	-0.5210778814635207	0.563468	0.8224880356649573	-0.27821730262985844	0.21032808520993926
LmxM.36.0740.1_48_0.416512630930376_673-692_1	LmxM.36.0740.1	1.7755	-0.5447903702987684	2.3717	-0.9110958628129897	1.667	-0.5401046950071553	1.9380666666666666	0.3794357169974031	-0.6653303093729711	0.21285210671142904
LmxM.36.0740.1_71_0.250154035736291_397-416_1	LmxM.36.0740.1	0.75523	-0.2608587318290411	-0.26583	-3.5523932986199522	-0.91176	-4.158274796416	-0.1407866666666667	0.8405003220899641	-2.6571756089549976	2.097265846058129
LmxM.36.0750.1_19_0.0469155002592017_178-197_1	LmxM.36.0750.1	-0.47075	-3.8543981863917067	-0.15598	-3.4557559898617374	-0.27403	-3.593929246949968	-0.3002533333333333	0.15901504844930034	-3.634694474401138	0.20242344982837054
LmxM.36.0750.1_29_0.42871954380508_1650-1669_1	LmxM.36.0750.1	0.76243	-0.2519321267651356	1.3111	-0.3888257309948213	0.17193	-0.16946719874743316	0.7484866666666666	0.5697129844345601	-0.2700750188357967	0.11079898382633233
LmxM.36.0750.1_33_0.0484707102125454_179-198_1	LmxM.36.0750.1	0.74538	-0.2665745026487588	-0.65031	-3.883188130372196	0.25858	-0.2171033499045906	0.11788333333333333	0.708402645416668	-1.4556219943085151	2.1024794547059957
LmxM.36.0750.1_33_0.217729393468118_845-826_0	LmxM.36.0750.1	-0.035257	-3.316873101626268	0.44878	-0.2173213744186979	0.49667	-0.24976911637838953	0.3033976666666667	0.2942594101576589	-1.2613211974744518	1.780234096119437
LmxM.36.0750.1_43_0.237428719543805_909-928_1	LmxM.36.0750.1	0.029406	-0.15696326049974124	0.030823	-0.15129634601399755	0.2294	-0.19397956956886603	0.096543	0.11505971844655279	-0.16741305869420162	0.02318109369696413
LmxM.36.0750.1_43_0.266977708657335_1023-1042_1	LmxM.36.0750.1	0.38635	-0.20331753059548816	-0.74438	-4.0850008200885535	0.24398	-0.2028359103673034	-0.03801666666666667	0.6158564550553427	-1.4970514203504484	2.241229936818872
LmxM.36.0760.1_33_0.387071651090343_989-1008_1	LmxM.36.0760.1	0.76655	-0.28853857307368064	0.27458	-0.1911602785772938	0.059343	-0.1692400642516759	0.36682433333333325	0.3625151003562932	-0.21631297196755014	0.06350218138282077
LmxM.36.0760.1_33_0.387071651090343_990-1009_1	LmxM.36.0760.1	0.2359	-0.20386577684683588	-0.62982	-3.804239182281566	0.10715	-0.20569477050633117	-0.09559000000000002	0.4671139157635962	-1.4045999098782442	2.0781487710339
LmxM.36.0760.1_49_0.320093457943925_828-809_0	LmxM.36.0760.1	-0.57312	-3.8958888208436253	0.83094	-0.290460553927847	0.49672	-0.25445974447473024	0.2515133333333333	0.7334445125115692	-1.480269706415401	2.0920649593317053
LmxM.36.0760.1_49_0.320093457943925_829-810_0	LmxM.36.0760.1	0.44715	-0.2033341410575813	-0.094235	-3.50827207090965	0.092401	-0.17948034644102856	0.14843866666666666	0.2750083537282701	-1.2970288528027532	1.9150299418278582
LmxM.36.0760.1_52_0.209501557632399_534-553_1	LmxM.36.0760.1	0.26581	-0.21680152419213633	-0.14805	-3.195602747074168	2.1609	-1.163684794232885	0.7595533333333333	1.2311171288847105	-1.525363021833063	1.5219798082106333
LmxM.36.0760.1_52_0.388239875389408_994-1013_1	LmxM.36.0760.1	1.3422	-0.5143032080180256	0.4406	-0.26697371997640273	0.41725	-0.27426582253655785	0.7333500000000001	0.5274088049132286	-0.35184758351032874	0.1407379342628572
LmxM.36.0770.1_29_0.111872146118721_150-131_0	LmxM.36.0770.1	-0.39115	-3.768705231716048	1.0724	-0.3314796276506039	-0.59215	-3.815123070623815	0.02970000000000002	0.9085800556362659	-2.638435976663489	1.9980176053104144
LmxM.36.0770.1_43_0.103500761035008_132-151_1	LmxM.36.0770.1	-0.76647	-3.9984081432182097	-0.42275	-3.6842529369597004	0.51054	-0.25769881079878965	-0.22622666666666666	0.6607985324085801	-2.6467866303255665	2.074964778125942
LmxM.36.0770.1_43_0.210806697108067_270-289_1	LmxM.36.0770.1	2.3926	-0.9964524500535783	0.34634	-0.18542332731498104	0.17991	-0.1727158876834842	0.97295	1.2322659323782346	-0.45153055501734785	0.47195897440657325
LmxM.36.0770.1_52_0.103500761035008_126-145_1	LmxM.36.0770.1	0.55589	-0.2190835504807391	1.8159	-0.5958576532872725	1.1155	-0.35601270405733326	1.1624299999999999	0.6313145956652674	-0.3903179692751149	0.19071528400383592
LmxM.36.0770.1_57_0.103500761035008_125-144_1	LmxM.36.0770.1	1.1223	-0.35013441884224766	0.64701	-0.23765798853423095	0.29139	-0.19640758221137478	0.6869	0.4168887934449666	-0.2613999965292845	0.07956599325630051
LmxM.36.0770.1_57_0.219939117199391_278-297_1	LmxM.36.0770.1	-0.94323	-4.187181439518875	0.62693	-0.2672515015469265	-0.59101	-3.646491513689527	-0.3024366666666667	0.8238971616247585	-2.70030815158511	2.1243610558694126
LmxM.36.0780.1_0_0.0357587064676617_111-130_1	LmxM.36.0780.1	0.25407	-0.20154131525115612	-0.448	-3.7276853144349342	0.15917	-0.2005628413447641	-0.011586666666666662	0.38091199854209545	-1.376596490343618	2.036102706993955
LmxM.36.0780.1_0_0.0768034825870647_240-259_1	LmxM.36.0780.1	0.11341	-0.19721782866929108	-0.63794	-3.7977039056430426	-1.2621	-4.268427457115302	-0.5955433333333333	0.6887343813353108	-2.7544497304758786	2.2270993276436206
LmxM.36.0780.1_19_0.0348258706467662_105-124_1	LmxM.36.0780.1	0.2052	-0.17820653141608644	0.23842	-0.1864736689448977	-0.082141	-3.3458284580038824	0.120493	0.17627051814469713	-1.2368362194549556	1.826445532471593
LmxM.36.0780.1_29_0.291355721393035_927-946_1	LmxM.36.0780.1	0.95368	-0.3168677104529913	1.0103	-0.3284511776068662	-0.47753	-3.656462554178063	0.4954833333333333	0.8431296852995589	-1.43392714741264	1.9247808368544932
LmxM.36.0780.1_29_0.291355721393035_928-947_1	LmxM.36.0780.1	0.16637	-0.17396858591200848	0.87711	-0.3147846319293622	0.28408	-0.20599428126003275	0.44252	0.3809399717803318	-0.23158249970046782	0.07381298934609636
LmxM.36.0780.1_38_0.163557213930348_522-541_1	LmxM.36.0780.1	-0.90071	-4.019123596220562	1.8195	-0.7707049525455483	-1.122	-4.091159429664689	-0.06773666666666674	1.6381358286275693	-2.9603293261435994	1.8966123650909779
LmxM.36.0790.1_14_0.341057635175282_567-586_1	LmxM.36.0790.1	0.71627	-0.28607372423521654	-0.75098	-3.962114591873112	-0.0043161	-3.113648078350098	-0.013008700000000007	0.7336636229199796	-2.453945464819476	1.924766159527007
LmxM.36.0790.1_19_0.107546048722519_175-194_1	LmxM.36.0790.1	0.69328	-0.29042526515449596	-0.28815	-3.4795847920939837	0.34682	-0.23920677380259756	0.25065	0.49773257166876267	-1.336405610350359	1.8562242825850934
LmxM.36.0790.1_43_0.205585264408794_339-358_1	LmxM.36.0790.1	0.12866	-0.1877383755166738	0.87479	-0.3225395664756335	0.86089	-0.34532433549171265	0.6214466666666666	0.42682235957519066	-0.28520075916133997	0.08517026238103349
LmxM.36.0790.1_43_0.241235888294712_402-421_1	LmxM.36.0790.1	0.16915	-0.17460348465454392	0.88054	-0.29909691824049944	0.60868	-0.2827352937991856	0.55279	0.3589731216957615	-0.25214523223140967	0.06764959461478998
LmxM.36.0790.1_52_0.107546048722519_171-190_1	LmxM.36.0790.1	-0.75954	-3.856152096202264	2.1525	-1.001816052898364	-0.58672	-3.622163271953193	0.26874666666666663	1.6336650984009338	-2.826710473684607	1.5847294493795885
LmxM.36.0790.1_57_0.107546048722519_170-189_1	LmxM.36.0790.1	-1.1059	-4.188180463021762	-0.49484	-3.543181237097534	2.2046	-1.2014732981467662	0.2012866666666667	1.7616176697948205	-2.9776116660886878	1.5716254728519952
LmxM.36.0800.1_29_0.177380952380952_294-313_1	LmxM.36.0800.1	-0.43159	-3.67949452652799	0.50471	-0.2403651942474039	-0.58011	-3.6321458801469912	-0.16899666666666668	0.5881539357458498	-2.517335200307462	1.9720559778949944
LmxM.36.0800.1_33_0.395238095238095_657-676_1	LmxM.36.0800.1	0.015522	-0.16706786987898214	0.12318	-0.1734153123220602	1.1426	-0.4292825553305878	0.42710066666666674	0.621974302717832	-0.25658857917721006	0.14959104102899878
LmxM.36.0800.1_38_0.170238095238095_279-298_1	LmxM.36.0800.1	-0.14902	-3.2975942299697465	-0.10074	-3.2220135231988185	0.72986	-0.31043066699429184	0.16003333333333333	0.4940744499904172	-2.276679473387619	1.7032407015132613
LmxM.36.0800.1_43_0.0666666666666667_105-124_1	LmxM.36.0800.1	-1.2128	-4.653917925482432	-0.37872	-3.8630211880364964	-1.027	-4.316053874398195	-0.8728400000000001	0.4378885027035992	-4.277664329305708	0.3968434580599286
LmxM.36.0800.1_43_0.0845238095238095_132-151_1	LmxM.36.0800.1	-0.39336	-3.470920701883755	-0.11767	-3.247271957511305	0.55373	-0.3057687759928502	0.014233333333333356	0.4871280468555813	-2.3413204784626367	1.7663826709650372
LmxM.36.0800.1_43_0.39702380952381_663-682_1	LmxM.36.0800.1	-1.2232	-4.496712332581701	-0.44992	-3.7468869001540677	-1.2788	-4.419661525804291	-0.9839733333333333	0.46333849627818896	-4.221086919513353	0.41247236328816345
LmxM.36.0810.1_0_0.0072463768115942_45070_1	LmxM.36.0810.1	-0.31447	-3.404672032450007	-0.79667	-3.8315428055396765	-0.9705	-3.9630817642822636	-0.69388	0.33987965267135367	-3.733098867423982	0.2919310943785163
LmxM.36.0810.1_71_0.426811594202899_578-597_1	LmxM.36.0810.1	-0.58067	-3.95607881237842	1.0267	-0.3225034842607987	0.43707	-0.222934255059951	0.29436666666666667	0.8131314532308618	-1.5005055172330566	2.1271715172322625
LmxM.36.0810.1_71_0.481159420289855_660-679_1	LmxM.36.0810.1	-0.44097	-3.829777513453332	0.48067	-0.21841199149129797	0.57616	-0.25229294399504126	0.2052866666666667	0.561707525704733	-1.433494149646557	2.0753114102414787
LmxM.36.0810.1_86_0.481159420289855_655-674_1	LmxM.36.0810.1	0.73336	-0.23339466205945386	0.16059	-0.158975306982016	0.68056	-0.251966486423204	0.5248366666666667	0.3165496574525604	-0.21477881848822464	0.049211300403130626
LmxM.36.0830.1_0_0.0848829201101928_489-508_1	LmxM.36.0830.1	1.0508	-0.3445913807004393	0.43366	-0.21127921415917775	0.28629	-0.20486312229533526	0.5902499999999999	0.40559734478913934	-0.25357790571831745	0.07888523962023763
LmxM.36.0830.1_14_0.227444903581267_1317-1336_1	LmxM.36.0830.1	-0.66999	-3.9392497764509846	0.12197	-0.17987251590504033	-0.30946	-3.419337361093145	-0.2858266666666667	0.39650858910411174	-2.5128198844830565	2.0370468326298057
LmxM.36.0830.1_14_0.305440771349862_1770-1789_1	LmxM.36.0830.1	0.24938	-0.19368254251660566	0.19521	-0.18547254500028382	-0.45856	-3.66156531594573	-0.00465666666666668	0.3940238244488946	-1.3469068011542065	2.0045572780760046
LmxM.36.0830.1_19_0.168388429752066_985-966_0	LmxM.36.0830.1	0.24414	-0.1696943690083392	0.58202	-0.21361943124458913	0.27063	-0.18186769397188543	0.3655966666666666	0.18789551467060978	-0.18839383140827126	0.02267808690109363
LmxM.36.0830.1_29_0.142561983471074_834-815_0	LmxM.36.0830.1	-0.37733	-3.7692362525333634	0.072885	-0.1566255118308541	0.10394	-0.16883455585917012	-0.06683499999999999	0.26934450435269697	-1.3648987734077958	2.0822262846134034
LmxM.36.0830.1_29_0.279614325068871_1615-1634_1	LmxM.36.0830.1	-0.18523	-3.606825458829758	0.042861	-0.15022326489065554	0.11654	-0.17686860413592972	-0.008609666666666663	0.1573315142313622	-1.3113057759521143	1.9880230014727904
LmxM.36.0840.1_14_0.112240576027107_256-275_1	LmxM.36.0840.1	0.26382	-0.20511256642472142	0.028009	-0.16379953670194622	0.13762	-0.19525087607553812	0.14314966666666665	0.11800271115670746	-0.18805432640073527	0.021576245077287098
LmxM.36.0840.1_29_0.149089368911478_348-367_1	LmxM.36.0840.1	2.3331	-0.904815509489574	1.3369	-0.40600379307934076	1.2159	-0.38117686586716326	1.6286333333333332	0.6130784724106151	-0.563998722812026	0.2954169183367917
LmxM.36.0840.1_29_0.3714527742482_867-886_1	LmxM.36.0840.1	0.67649	-0.2757671007247467	-0.26315	-3.471544701478645	1.9051	-0.7766738389065155	0.7728133333333332	1.0873295976994894	-1.5079952137033026	1.718828622433337
LmxM.36.0840.1_43_0.34858110969928_818-837_1	LmxM.36.0840.1	0.29514	-0.19236316165789902	-0.020009	-3.2745153454152742	1.0187	-0.35156953182185857	0.43127699999999997	0.5325683606326985	-1.2728160129650106	1.7353491954716402
LmxM.36.0840.1_43_0.353240152477764_839-820_0	LmxM.36.0840.1	1.6327	-0.5276557253423637	2.0911	-0.8300467861305197	2.4091	-1.1360266716559801	2.0443	0.39031003061668806	-0.8312430610429544	0.30418723738000725
LmxM.36.0840.1_43_0.3714527742482_870-889_1	LmxM.36.0840.1	-0.34919	-3.593842148196575	-0.51776	-3.81825370870689	-0.035515	-3.209815166773167	-0.30082166666666665	0.24473389989605718	-3.5406370078922103	0.3076888932732444
LmxM.36.0850.1_14_0.299697656840514_790-809_1	LmxM.36.0850.1	0.18367	-0.18895485342489424	-0.50829	-3.7677027253626787	-0.33261	-3.5482861594499036	-0.21907666666666667	0.3596797516309937	-2.5016479127458253	2.0058533838051686
LmxM.36.0850.1_14_0.347316704459562_912-931_1	LmxM.36.0850.1	0.33329	-0.20659348937182634	0.17851	-0.18402952351948557	-0.59112	-3.7270738410309665	-0.02643999999999998	0.49511295569799013	-1.3725656179740928	2.039095145516897
LmxM.36.0850.1_29_0.0151171579743008_37-56_1	LmxM.36.0850.1	-0.48839	-3.9268214117774134	0.80999	-0.2415074895642027	0.0034212	-0.15182517202826887	0.1083404	0.6555178754210139	-1.4400513577899616	2.154072818076543
LmxM.36.0850.1_29_0.0729402872260015_186-205_1	LmxM.36.0850.1	0.18407	-0.16357329268925003	-0.036009	-3.3726695881774718	1.9874	-0.7916550498484981	0.7118203333333334	1.1101514788849012	-1.4426326435717398	1.700706802795924
LmxM.36.0850.1_29_0.288359788359788_753-772_1	LmxM.36.0850.1	0.78187	-0.2854933369482931	-1.2345	-4.53546555439506	2.342	-1.1634908840432043	0.62979	1.7930935021074612	-1.9948165917955192	2.2436338352201686
LmxM.36.0850.1_38_0.0763416477702192_196-215_1	LmxM.36.0850.1	-1.3017	-4.523139308324902	-1.74	-4.883507482614948	-2.0852	-5.1938987061467214	-1.7089666666666667	0.39267080784460323	-4.866848499028857	0.335689862435796
LmxM.36.0860.1_52_0.301013941698352_469-488_1	LmxM.36.0860.1	1.0559	-0.31521536699392666	0.20028	-0.16872103393133506	0.90902	-0.3088929002839974	0.7217333333333333	0.4575244449571338	-0.2642764337364197	0.08281376226362815
LmxM.36.0860.1_52_0.301013941698352_470-489_1	LmxM.36.0860.1	-0.024067	-3.469130202068591	0.54416	-0.20797594605514713	-0.98777	-4.3337487806786665	-0.15589233333333333	0.7744261230784595	-2.6702849762674687	2.1758022984219596
LmxM.36.0860.1_57_0.301013941698352_468-487_1	LmxM.36.0860.1	-0.064353	-3.291507258465254	0.83726	-0.32223289641054453	-0.43886	-3.5297390759081817	0.11134900000000002	0.6559527103404634	-2.38115974359466	1.787057195853614
LmxM.36.0870.1_0_0.100856697819315_252-271_1	LmxM.36.0870.1	-3.2022	-6.493036591562592	-2.7686	-5.981286073946579	-2.8758	-5.978827322137685	-2.948866666666667	0.2258457290571006	-6.1510499958822855	0.2961716311260557
LmxM.36.0870.1_14_0.0401090342679128_92-111_1	LmxM.36.0870.1	-0.60549	-3.9447488051507236	0.028805	-0.144981459631151	0.79459	-0.3013707789516721	0.072635	0.7010683299614953	-1.4637003479111825	2.1500733685568534
LmxM.36.0870.1_14_0.0401090342679128_93-112_1	LmxM.36.0870.1	0.33283	-0.2146905104134304	1.7056	-0.6369276295915379	0.15917	-0.2005628413447641	0.7325333333333334	0.8471620283235866	-0.3507269937832442	0.2479576591096394
LmxM.36.0870.1_19_0.0109034267912773_21-40_1	LmxM.36.0870.1	-2.0645	-5.312322937641122	-7.2726	-10.772782183876826	-4.7418	-8.078648984200179	-4.692966666666666	2.6043933887439765	-8.054584701906043	2.730309160555265
LmxM.36.0870.1_19_0.0109034267912773_24-43_1	LmxM.36.0870.1	-7.8757	-11.421160422174681	-4.7076	-8.162391905835037	-6.7659	-11.042460127400073	-6.449733333333334	1.6075401778286391	-10.20867081846993	1.7822167431421678
LmxM.36.0870.1_29_0.0482866043613707_117-136_1	LmxM.36.0870.1	0.036763	-0.1405058643357856	0.33625	-0.1804282718609123	0.065308	-0.16552986019387844	0.146107	0.16528603871168307	-0.16215466546352544	0.02017408263717151
LmxM.36.0880.1_14_0.262693156732892_234-253_1	LmxM.36.0880.1	-0.14533	-3.3446701554793767	0.88992	-0.3308988332684014	1.2982	-0.5276765231649914	0.68093	0.7441117727196633	-1.4010818373042564	1.6860699949054172
LmxM.36.0880.1_14_0.342163355408389_303-322_1	LmxM.36.0880.1	2.0644	-0.7226793427028253	0.78178	-0.2693713465971058	0.91902	-0.3270569648445089	1.2550666666666668	0.70425424225441	-0.43970255138148	0.24675657226918887
LmxM.36.0880.1_43_0.269315673289183_237-256_1	LmxM.36.0880.1	-1.3532	-4.607458358616564	0.63836	-0.2717903821135906	0.62832	-0.2801927315441121	-0.028839999999999977	1.1469403897326138	-1.7198138240914222	2.5007770528775017
LmxM.36.0880.1_49_0.30794701986755_286-267_0	LmxM.36.0880.1	0.19017	-0.2009773679119123	-0.037492	-3.2154323640055225	0.11645	-0.21109550070911703	0.08970933333333335	0.11616279095017187	-1.2091684108755174	1.7374829154194442
LmxM.36.0880.1_57_0.342163355408389_300-319_1	LmxM.36.0880.1	-0.10397	-3.4812916472998783	-0.20178	-3.555120943584441	0.23796	-0.19457380719523795	-0.022596666666666654	0.23088748652392	-2.4103287993598523	1.919255149849617
LmxM.36.0890.1_29_0.125333333333333_87-106_1	LmxM.36.0890.1	-0.85282	-4.225072551262986	-0.092263	-3.5085019144461693	0.33726	-0.1943922086174974	-0.20260766666666666	0.6026645507214883	-2.6426555581088844	2.150317055862717
LmxM.36.0900.1_0_0.0377229080932785_50-69_1	LmxM.36.0900.1	0.3749	-0.2112291081708531	-0.1735	-3.387660713232984	-0.33736	-3.4994834554827454	-0.04531999999999999	0.37302970551954706	-2.3661244256288607	1.8670314548295377
LmxM.36.0900.1_38_0.0973936899862826_139-158_1	LmxM.36.0900.1	0.52798	-0.20403195321560239	-0.12853	-3.5874113887550565	1.1233	-0.3737552605731463	0.5075833333333333	0.6261641998975456	-1.3883995341812685	1.9062899445472965
LmxM.36.0900.1_43_0.453360768175583_652-671_1	LmxM.36.0900.1	-0.1042	-3.3058454591720174	-0.6681	-3.8881353711892004	-0.33382	-3.4322988042139353	-0.3687066666666667	0.283564123494728	-3.542093211525051	0.3062784587868433
LmxM.36.0900.1_63_0.475308641975309_698-679_0	LmxM.36.0900.1	1.1117	-0.3379385491277441	0.098215	-0.15619137969467517	0.93448	-0.3253386867692223	0.7147983333333333	0.5412790290675717	-0.27315620519721384	0.10149023074411112
LmxM.36.0900.1_71_0.453360768175583_653-672_1	LmxM.36.0900.1	0.75672	-0.2724175567591385	-1.0934	-4.448193626918804	0.59392	-0.2526710398110117	0.08574666666666668	1.0244101259424045	-1.6577607411629847	2.4166059357420187
LmxM.36.0910.1_14_0.290494458653026_1356-1375_1	LmxM.36.0910.1	-6.5323	-10.423496514445095	-6.4455	-10.400343084270567	-5.0659	-8.552894391935226	-6.014566666666667	0.8227149526618156	-9.792244663550296	1.0733712508477542
LmxM.36.0910.1_14_0.290494458653026_1357-1376_1	LmxM.36.0910.1	-3.9777	-7.373985206544273	-4.4258	-7.889156784559469	-4.8858	-8.266810201087587	-4.429766666666667	0.4540629948953484	-7.843317397397109	0.44817413444093673
LmxM.36.0910.1_14_0.290494458653026_1358-1377_1	LmxM.36.0910.1	-7.782	-11.298464356523754	-3.1996	-6.41058165078379	-4.164	-7.398871736805147	-5.048533333333333	2.415863583345163	-8.36930591470423	2.584406354754213
LmxM.36.0910.1_14_0.394075021312873_1842-1861_1	LmxM.36.0910.1	-5.5619	-9.166696978588083	-4.8843	-8.422337894196435	-4.2191	-7.543928156531188	-4.8884333333333325	0.671409542182216	-8.377654343105235	0.8123066706999091
LmxM.36.0910.1_14_0.394075021312873_1845-1864_1	LmxM.36.0910.1	-4.5959	-8.110073588508904	-2.0872	-5.531689869543691	-3.7863	-7.137558924303202	-3.4898000000000002	1.2803624916405512	-6.926440794118599	1.3020920855399214
LmxM.36.0910.1_19_0.0632992327365729_304-285_0	LmxM.36.0910.1	-4.4401	-7.839240865835945	-3.9149	-7.300277812627829	-2.9541	-6.154313254132251	-3.7697000000000003	0.7535657104725507	-7.097943977532009	0.860493753486227
LmxM.36.0920.1_43_0.172690763052209_294-313_1	LmxM.36.0920.1	-0.79023	-4.049140450155955	-1.3927	-4.597365129580692	0.76882	-0.3129016766281915	-0.47137	1.1154801442876516	-2.9864690854549463	2.3315466094286093
LmxM.36.0920.1_57_0.289730349971314_494-513_1	LmxM.36.0920.1	0.11861	-0.16561076720804588	-0.15151	-3.5069593812694673	0.31693	-0.20780931480356707	0.09467666666666667	0.23513530516137582	-1.2934598210936934	1.9170629636317507
LmxM.36.0920.1_67_0.391279403327596_672-691_1	LmxM.36.0920.1	1.053	-0.35013441884224766	0.1871	-0.1707333174022181	0.0088441	-0.168072508507886	0.4163147	0.5585426750914114	-0.22964674825078393	0.10435386456385239
LmxM.36.0950.1_14_0.0330637488106565_425-406_0	LmxM.36.0950.1	1.4556	-0.4375431263220094	1.1829	-0.35982147989916147	1.6174	-0.535706045916518	1.4186333333333334	0.21959613688162483	-0.4443568840458963	0.08814003410209424
LmxM.36.0950.1_14_0.0669203932762448_836-855_1	LmxM.36.0950.1	-0.20591	-3.458861866614764	0.20814	-0.18471805827414145	-0.4623	-3.6232650950014778	-0.15335666666666667	0.3382954892299532	-2.4222816732967947	1.9395296604669197
LmxM.36.0950.1_14_0.207262924199175_2610-2629_1	LmxM.36.0950.1	0.45015	-0.22988814635399513	0.47127	-0.2521726615581064	-0.07915	-3.1594473369164855	0.2807566666666667	0.3118671514176082	-1.2138360482761956	1.6849856423031822
LmxM.36.0950.1_14_0.237234379955598_2988-3007_1	LmxM.36.0950.1	0.48641	-0.23268250558194836	0.26791	-0.21353578666360237	1.9064	-0.8515187808674922	0.8869066666666666	0.8896406887240115	-0.4325790243710143	0.36293875363665795
LmxM.36.0950.1_19_0.024500475737393_312-293_0	LmxM.36.0950.1	-0.74406	-4.14764952385124	-0.69455	-4.122101870786718	-0.40562	-3.6466541227901694	-0.6147433333333333	0.18279014315146574	-3.972135172476042	0.2821641471249309
LmxM.36.0950.1_19_0.085394862036156_1081-1062_0	LmxM.36.0950.1	1.6465	-0.4934975784611812	0.48555	-0.20033075848168894	1.3158	-0.4238339239692735	1.1492833333333332	0.5981196166598562	-0.3725540869707145	0.15316302538854176
LmxM.36.0960.1_29_0.0363901018922853_95-114_1	LmxM.36.0960.1	-0.22291	-3.591805537077971	0.41556	-0.21106210077692755	0.062302	-0.17364310516308462	0.084984	0.3198387719898887	-1.3255035810059945	1.9627642401419325
LmxM.36.0960.1_38_0.133551673944687_364-383_1	LmxM.36.0960.1	2.051	-0.7913054575384669	0.63306	-0.24814041683922172	-0.25997	-3.4632786401167683	0.80803	1.1653782479950447	-1.5009081714981523	1.7210259897628764
LmxM.36.0960.1_43_0.326783114992722_895-914_1	LmxM.36.0960.1	0.42651	-0.21084502006348585	1.2937	-0.4165367572774913	-0.28811	-3.441861699921559	0.4773666666666667	0.7921303677005026	-1.3564144924208454	1.80897617843462
LmxM.36.0960.1_43_0.334425036390102_912-931_1	LmxM.36.0960.1	-0.93069	-4.332411201788519	-0.45552	-3.735273824295911	-0.19224	-3.4810499884892323	-0.52615	0.374257328986354	-3.8495783381912205	0.4370390375015035
LmxM.36.0960.1_52_0.170669577874818_459-478_1	LmxM.36.0960.1	-0.66818	-3.9877030864729313	0.21994	-0.1790392831814527	0.90175	-0.33111660376258356	0.15117000000000003	0.7872210845118416	-1.4992863244723225	2.156373196808238
LmxM.36.0960.1_52_0.170669577874818_460-479_1	LmxM.36.0960.1	-0.088191	-3.4617201043815378	0.97366	-0.3185939149801599	-0.18221	-3.389458671395511	0.23441966666666667	0.6419245250886846	-2.389924230252403	1.7941885031675617
LmxM.36.0970.1_29_0.107202680067002_59-78_1	LmxM.36.0970.1	2.2501	-0.8799374239960321	-0.038378	-3.3979498645504957	0.06131	-0.1711718482582317	0.7576773333333335	1.2934366959079728	-1.4830197122682531	1.695819942218956
LmxM.36.0970.1_52_0.23785594639866_135-154_1	LmxM.36.0970.1	0.26046	-0.18775480757222995	0.43302	-0.22824792447928108	0.1051	-0.19516828968546462	0.26619333333333334	0.1640351637098989	-0.20372367391232524	0.02155966323169123
LmxM.36.0970.1_57_0.107202680067002_54-73_1	LmxM.36.0970.1	0.42907	-0.19690359745429506	-0.33787	-3.709641657272898	-0.29294	-3.51508438963657	-0.06724666666666666	0.43040951596512517	-2.4738765481212543	1.974314437000671
LmxM.36.0980.1_29_0.195266272189349_106-87_0	LmxM.36.0980.1-LmxM.36.0990.1	-6.6954	-10.627308524255932	-6.1447	-10.020221525951532	-5.9343	-9.618005257959826	-6.258133333333333	0.3930249907236603	-10.088511769389097	0.5081052438723385
LmxM.36.0980.1_49_0.195266272189349_107-88_0	LmxM.36.0980.1-LmxM.36.0990.1	-4.5236	-8.127679631376743	-6.5796	-10.57839968443754	-6.6008	-10.484464674279184	-5.9013333333333335	1.1931991507427975	-9.730181330031156	1.3886017129386206
LmxM.36.0980.1_49_0.195266272189349_108-89_0	LmxM.36.0980.1-LmxM.36.0990.1	-3.7284	-7.293517364961561	-3.5306	-7.1041266187074035	-5.3868	-8.97374100849043	-4.215266666666667	1.0193865671732845	-7.79046166405313	1.0291159890511121
LmxM.36.0980.1_57_0.380670611439842_182-201_1	LmxM.36.0980.1-LmxM.36.0990.1	-0.0071473	-3.659066352453367	0.10045	-0.13343063512267278	-0.27133	-3.7977440323356033	-0.05934243333333333	0.19130692893296714	-2.5300803399705476	2.0767174171116625
LmxM.36.0980.1_62_0.431952662721893_229-210_0	LmxM.36.0980.1-LmxM.36.0990.1	-4.5674	-8.218310948921609	-4.1283	-7.758297443296125	-2.3075	-5.791857352662278	-3.667733333333333	1.1982813706860895	-7.256155248293337	1.2888092766975345
LmxM.36.1000.1_14_0.140323824209715_554-535_0	LmxM.36.1000.1	-4.3509	-7.698877836635192	-4.3423	-7.754273621778547	-7.2818	-10.539895350637783	-5.325	1.6946439655573673	-8.664348936350507	1.6245069828604326
LmxM.36.1000.1_14_0.320997172963249_1245-1264_1	LmxM.36.1000.1	-0.24721	-3.5588055133153436	-0.35678	-3.6499644892106993	0.43231	-0.24280432332499036	-0.05722666666666667	0.42747632359387266	-2.483858108617011	1.9413446476992031
LmxM.36.1000.1_14_0.320997172963249_1246-1265_1	LmxM.36.1000.1	0.69027	-0.2589757596930035	-0.18761	-3.548336793653327	0.10824	-0.1853577063463491	0.20363333333333336	0.44664666083307214	-1.3308900865642266	1.9207179200834927
LmxM.36.1000.1_14_0.329478283217682_1279-1298_1	LmxM.36.1000.1	0.20535	-0.1927918281014038	0.34544	-0.21313436016672013	0.5807	-0.29355166850339476	0.3771633333333333	0.18967520405507235	-0.23315928559050625	0.053281184184755304
LmxM.36.1000.1_19_0.140323824209715_550-531_0	LmxM.36.1000.1	-4.0663	-7.4339661825406855	-3.4665	-6.816167216769139	-3.9639	-7.232798800455901	-3.8322333333333334	0.32084590278408326	-7.160977399921909	0.3150993902058466
LmxM.36.1000.1_29_0.00411205345669494_45197_1	LmxM.36.1000.1	-1.2526	-4.648661143455364	-2.3726	-5.8034936711162874	-1.0247	-4.291493132607503	-1.5499666666666665	0.7214768210644977	-4.914549315726385	0.7902903246452735
LmxM.36.1010.1_0_0.0753341433778858_376-357_0	LmxM.36.1010.1	-0.56426	-3.9576022024199715	-0.44777	-3.81563082941584	-0.42679	-3.6658619655906084	-0.4796066666666667	0.07405862700140567	-3.8130316658088064	0.14588748467536658
LmxM.36.1010.1_14_0.0753341433778858_382-363_0	LmxM.36.1010.1	-0.53415	-3.6566808741927384	0.3846	-0.2406719907144212	-0.26787	-3.3284348738289466	-0.13914	0.4727091603724218	-2.4085959129120353	1.884637089340073
LmxM.36.1010.1_29_0.0779667881733495_382-401_1	LmxM.36.1010.1	-1.0806	-4.389745947900003	-0.93408	-4.219498394326028	-0.28717	-3.4639948587309517	-0.7672833333333334	0.4221950227481766	-4.0244130669856615	0.492744846225757
LmxM.36.1010.1_29_0.432766302146618_2130-2149_1	LmxM.36.1010.1	-1.7353	-4.8074876561072255	-0.71594	-3.729291666280785	-0.52571	-3.502129134765088	-0.9923166666666668	0.6504344997256322	-4.0129694857177	0.697384432175321
LmxM.36.1010.1_29_0.432766302146618_2133-2152_1	LmxM.36.1010.1	-1.4593	-4.4210516287294634	-3.7681	-6.945797772883529	-0.56442	-3.4129615127717763	-1.9306066666666668	1.6530241577585407	-4.926603638128256	1.8198681644134191
LmxM.36.1010.1_33_0.309842041312272_1537-1518_0	LmxM.36.1010.1	0.70762	-0.24014365958897882	0.14875	-0.1744406634670162	-0.23114	-3.5616134561395376	0.20841	0.47221506869222213	-1.3253992597318442	1.9368969177750088
LmxM.36.1020.1_0_0.14503351614869_233-252_1	LmxM.36.1020.1	-0.44762	-3.890572573313846	0.5508	-0.2110287016179643	0.83418	-0.27713007746055107	0.3124533333333333	0.6733198795025537	-1.4595771174641206	2.105563232900779
LmxM.36.1020.1_0_0.146861669713589_237-256_1	LmxM.36.1020.1	0.31565	-0.20464697226448714	0.79955	-0.30937551100979793	-0.83058	-3.961597533130221	0.09487333333333332	0.8371903646324015	-1.4918733388015022	2.139484801008507
LmxM.36.1020.1_0_0.150517976843388_240-259_1	LmxM.36.1020.1	-0.1352	-3.3851262279333447	-0.90091	-4.165169070145747	-0.13066	-3.255515088035459	-0.3889233333333333	0.44339927044745275	-3.601936795371517	0.4920596593980476
LmxM.36.1020.1_0_0.152346130408288_246-265_1	LmxM.36.1020.1	0.58608	-0.22887335614832902	0.97508	-0.3074817435871207	-0.53234	-3.793836920807432	0.34294	0.7825704816820016	-1.4433973401809606	2.035919813321632
LmxM.36.1020.1_0_0.152346130408288_247-266_1	LmxM.36.1020.1	-0.25239	-3.4138223001897265	-1.1554	-4.338235809162793	0.73548	-0.3096615787512198	-0.2241033333333333	0.9457573130742016	-2.68723989603458	2.1102829371922986
LmxM.36.1020.1_29_0.347958561852529_561-580_1	LmxM.36.1020.1	0.017207	-0.1437855467181706	-0.086946	-3.514095101692191	0.75311	-0.27618634105095197	0.22779033333333332	0.4579110459383277	-1.311355663153771	1.9087766417667633
LmxM.36.1030.1_0_0.0551902769475991_272-291_1	LmxM.36.1030.1	0.56452	-0.22517541764043136	-0.41362	-3.7323371664658005	-0.28021	-3.5045013028432814	-0.04310333333333333	0.5304282641727658	-2.4873379623165044	1.9623995080231877
LmxM.36.1030.1_0_0.0551902769475991_273-292_1	LmxM.36.1030.1	0.061173	-0.15826674654736997	0.89852	-0.30662500555591987	-0.44698	-3.7097171594207534	0.17090433333333332	0.679428647200229	-1.3915363038413477	2.0089734698684203
LmxM.36.1030.1_0_0.0551902769475991_274-293_1	LmxM.36.1030.1	-0.059221	-3.365098246177865	-0.29643	-3.658046123309715	-0.77236	-4.034243046011644	-0.3760036666666667	0.3631677087109113	-3.6857958051664084	0.3354343816881447
LmxM.36.1030.1_14_0.196652719665272_997-978_0	LmxM.36.1030.1	-2.6008	-5.9834751545323135	-2.1168	-5.502031060074696	0.34169	-0.20750942704182002	-1.4586366666666668	1.57779785778576	-3.8976718805496104	3.2048278119083093
LmxM.36.1030.1_14_0.209404263797569_1048-1067_1	LmxM.36.1030.1	-2.2976	-5.4791342616410255	-2.838	-5.932537500914142	-0.7023	-3.662332289265027	-1.9459666666666668	1.110422497670744	-5.024668017273398	1.2014002668561017
LmxM.36.1030.1_14_0.306236302052202_1530-1549_1	LmxM.36.1030.1	0.81177	-0.33008248655456923	0.6463	-0.28136701378658363	0.99686	-0.4033109713781415	0.81831	0.17537148314363996	-0.3382534905730981	0.0613812363697248
LmxM.36.1040.1_0_0.178861788617886_150-169_1	LmxM.36.1040.1	-1.7342	-4.963081764282264	-1.3501	-4.577353629516587	-1.6034	-4.747661855207691	-1.5625666666666664	0.19527857878767274	-4.762699083002182	0.19330322592305493
LmxM.36.1040.1_29_0.0255516840882695_17-36_1	LmxM.36.1040.1	0.36958	-0.22025953143998062	-0.5885	-3.765974546840438	-0.077002	-3.154171971471925	-0.09864066666666667	0.479406399124306	-2.3801353499174476	1.895355708367078
LmxM.36.1040.1_29_0.164924506387921_135-154_1	LmxM.36.1040.1	0.13901	-0.1726833645559386	-0.060922	-3.2936277050346936	-0.58705	-3.6521393521248564	-0.16965399999999997	0.375043686479322	-2.3728168072384963	1.9137849995447445
LmxM.36.1040.1_57_0.0394889663182346_25-44_1	LmxM.36.1040.1	-0.42593	-3.751484594228407	1.0368	-0.3382303375659	1.62	-0.5673377116293105	0.7436233333333334	1.0540027559894394	-1.552350881141206	1.9079476835699882
LmxM.36.1040.1_81_0.440185830429733_369-388_1	LmxM.36.1040.1	0.5205	-0.23656972798346745	0.96184	-0.35612349722210285	2.2814	-1.0684500627524722	1.25458	0.916223080477675	-0.5537144293193476	0.4497642217641832
LmxM.36.1050.1_29_0.27710843373494_492-473_0	LmxM.36.1050.1	0.26882	-0.1886259744491855	0.30943	-0.1957630172414281	-0.35494	-3.4711286717618792	0.07443666666666665	0.37240506767944676	-1.2851725544841643	1.8930968924867135
LmxM.36.1050.1_34_0.133103843947217_228-247_1	LmxM.36.1050.1	-0.24634	-3.506762580799785	-0.15071	-3.427432367353202	0.39967	-0.24721544868986164	0.0008733333333333371	0.34866224377373206	-2.393803465614283	1.8594228691973245
LmxM.36.1050.1_38_0.0349971313826736_58-77_1	LmxM.36.1050.1	-0.86686	-4.171550391324686	-1.9697	-5.261133609421735	-2.0515	-5.255721770960579	-1.6293533333333332	0.6616040149011593	-4.896135257235667	0.6275147352288293
LmxM.36.1050.1_43_0.029833620195066_49-68_1	LmxM.36.1050.1	0.2767	-0.21598020730116643	0.52938	-0.262796092297195	1.1836	-0.5027279436245495	0.6632266666666666	0.46803108885343647	-0.3271680810743037	0.1538306886677241
LmxM.36.1050.1_46_0.136546184738956_234-253_1	LmxM.36.1050.1	-0.37966	-3.648299311832056	0.070343	-0.16287862212023163	-0.50415	-3.678385869714123	-0.27115566666666663	0.3022258171075617	-2.4965212678888036	2.0210498011809612
LmxM.36.1050.1_57_0.215720022948939_366-385_1	LmxM.36.1050.1	-2.2409	-5.798988513700215	-2.5146	-6.067479175167257	-2.5256	-5.971476109534112	-2.427033333333333	0.1612899976233286	-5.945981266133862	0.13604888497799197
LmxM.36.1060.1_0_0.00830013280212483_18-37_1	LmxM.36.1060.1	-0.54331	-3.947016599761078	-0.84277	-4.2823685376316565	0.27486	-0.19900528643067078	-0.3704066666666666	0.5785290625658606	-2.8094634746078015	2.2669327724315425
LmxM.36.1060.1_0_0.00830013280212483_21-40_1	LmxM.36.1060.1	-1.0322	-4.387328562882515	-0.21746	-3.50643463966275	-0.41094	-3.576458401061534	-0.5535333333333333	0.4256758871880499	-3.8234072012022664	0.48962363955347155
LmxM.36.1060.1_0_0.125830013280212_372-391_1	LmxM.36.1060.1	-0.43304	-3.5667157557468103	-0.27966	-3.419152156812793	-1.2472	-4.298119194610681	-0.6533000000000001	0.5200185223624252	-3.761329035723428	0.4706925853901266
LmxM.36.1060.1_29_0.111885790172643_333-352_1	LmxM.36.1060.1	-0.23755	-3.6009142396711558	-0.85297	-4.168252445090125	0.056246	-0.16912651041220933	-0.34475799999999995	0.4639920259142392	-2.6460977317244967	2.163794810798604
LmxM.36.1060.1_29_0.147742363877822_442-461_1	LmxM.36.1060.1	-0.080364	-3.090114786587782	-0.81655	-3.9111094276246634	0.10901	-0.23456539712135158	-0.2626346666666666	0.48896040263535995	-2.4119298704445993	1.9298173715200322
LmxM.36.1060.1_38_0.147742363877822_438-457_1	LmxM.36.1060.1	-0.088619	-3.3638798164209867	0.16949	-0.1790882835519267	0.069961	-0.17494546897342791	0.050277333333333334	0.13017545475370285	-1.2393045229821136	1.8399373423696561
LmxM.36.1070.1_48_0.44_169-150_0	LmxM.36.1070.1-LmxM.36.1100.1	-8.6342	-12.415238182498237	-8.2062	-12.006696696773677	-8.2276	-11.774423777024698	-8.356000000000002	0.2411657521291109	-12.065452885432203	0.32442255292266425
LmxM.36.1070.1_48_0.44_170-151_0	LmxM.36.1070.1-LmxM.36.1100.1	-3.0838	-6.627645156618808	-5.7107	-9.44322629179165	-8.4112	-12.014494906445954	-5.735233333333333	2.6637847329191846	-9.361788784952138	2.694348085798005
LmxM.36.1080.1_43_0.323546344271733_558-577_1	LmxM.36.1080.1	0.44489	-0.18875751704299495	-0.14455	-3.638779631941399	0.021647	-0.14630609321441057	0.10732900000000001	0.30391764055908305	-1.3246144140662681	2.0042382649185098
LmxM.36.1080.1_52_0.325849165227404_569-550_0	LmxM.36.1080.1	1.0081	-0.3418461119265865	-0.19943	-3.5502284099929238	-0.039077	-3.192829754727196	0.256531	0.6557974096266316	-2.3616347588822353	1.7582926614971228
LmxM.36.1080.1_57_0.330454807138745_564-583_1	LmxM.36.1080.1	0.3854	-0.2057779617009214	0.14498	-0.18034652961581304	0.89739	-0.31667004801025994	0.4759233333333334	0.3842864262933747	-0.23426484644233145	0.07248898101479329
LmxM.36.1080.1_67_0.440990213010938_762-781_1	LmxM.36.1080.1	0.011863	-0.15543597968987433	0.4416	-0.2225470384400443	1.2593	-0.4404377057054656	0.570921	0.633693702054076	-0.2728069079451281	0.14900012355688694
LmxM.36.1090.1_29_0.125541125541126_54-73_1	LmxM.36.1090.1	0.4693	-0.2511077403720174	0.61641	-0.27746227973869686	0.41545	-0.25392634085215476	0.5003866666666666	0.10402411274956079	-0.2608321203209563	0.014470928749090554
LmxM.36.1090.1_29_0.183982683982684_81-100_1	LmxM.36.1090.1	-0.14188	-3.3517665112803923	0.73849	-0.2836306405779536	-0.1771	-3.2397569075360497	0.13983666666666664	0.5187479852812281	-2.291718019798132	1.7399562436366798
LmxM.36.1090.1_43_0.158008658008658_69-88_1	LmxM.36.1090.1	0.10901	-0.18049366899181182	-1.0209	-4.222484756773831	0.48161	-0.2712679447680264	-0.14342666666666662	0.7824175854576207	-1.558082123511223	2.307886703542488
LmxM.36.1090.1_52_0.274891774891775_120-139_1	LmxM.36.1090.1	-0.61359	-3.9220898234361092	-1.3253	-4.496875192551495	0.78558	-0.3091788723364837	-0.3844366666666666	1.0739353012324966	-2.909381296108029	2.270106613923197
LmxM.36.1090.1_57_0.274891774891775_118-137_1	LmxM.36.1090.1	-0.80611	-4.211939105356727	0.21153	-0.17385465929698526	0.64707	-0.2649093960352823	0.017496666666666678	0.7457678787218804	-1.5502343868963315	2.305553457952422
LmxM.36.1090.1_57_0.274891774891775_119-138_1	LmxM.36.1090.1	0.60434	-0.2354822877158316	1.1756	-0.3736057218863764	-0.1201	-3.3075585178716893	0.5532799999999999	0.6493573478447748	-1.305548842491299	1.7351661522759967
LmxM.36.1110.1_29_0.0168776371308017_24-43_1	LmxM.36.1110.1	-0.38264	-3.594939976956661	-1.0674	-4.3248452862261555	-0.55589	-3.607563868913236	-0.6686433333333334	0.35603237217047173	-3.842449710698684	0.41781450325281083
LmxM.36.1110.1_29_0.436407474382158_720-739_1	LmxM.36.1110.1	0.86359	-0.2956219997502079	-0.36923	-3.6178352190603547	-0.51999	-3.7018860232920123	-0.008543333333333328	0.7590418682347722	-2.5384477473675253	1.9427986604520755
LmxM.36.1110.1_34_0.119349005424955_201-182_0	LmxM.36.1110.1	1.004	-0.29372850382335236	-0.41002	-3.9078791803404673	0.025611	-0.16050634122235616	0.20653033333333334	0.7241629609282245	-1.4540380084620586	2.1261325002821962
LmxM.36.1110.1_38_0.0168776371308017_21-40_1	LmxM.36.1110.1	0.66686	-0.26994528292837877	0.089757	-0.17308995635701047	0.18258	-0.19826024320842392	0.31306566666666663	0.30989006124161733	-0.21376516083127106	0.05025475523948015
LmxM.36.1110.1_38_0.0747438215792646_118-137_1	LmxM.36.1110.1	0.43219	-0.20847595531645685	0.87823	-0.3018686640769869	-0.037421	-3.2142268363539976	0.424333	0.45787606160073485	-1.2415238185824806	1.7090489889865783
LmxM.36.1110.1_57_0.215792646172393_352-371_1	LmxM.36.1110.1	0.54567	-0.22914389708346608	-1.3789	-4.7471968322245175	-0.016839	-3.2757723404769807	-0.2833563333333334	0.9895787174097538	-2.7507043565949885	2.3043378380692343
LmxM.36.1120.1_29_0.421245421245421_453-472_1	LmxM.36.1120.1	-0.65995	-3.8931425050393105	1.0682	-0.3598029663872038	0.054404	-0.1816058740166251	0.154218	0.8683880075012551	-1.47818378181438	2.0933126324303477
LmxM.36.1120.1_38_0.119047619047619_127-146_1	LmxM.36.1120.1	0.32868	-0.18903708488449367	-0.099932	-3.4448278035648676	0.26283	-0.19228074040361534	0.16385933333333333	0.23081043364920342	-1.2753818762843256	1.8787959851646692
LmxM.36.1120.1_43_0.0998168498168498_103-122_1	LmxM.36.1120.1	0.35498	-0.20847595531645685	1.1002	-0.37358703064032917	0.86035	-0.3468097104333682	0.7718433333333333	0.38041199328272146	-0.30962423213005147	0.08861425757820349
LmxM.36.1120.1_43_0.19047619047619_201-220_1	LmxM.36.1120.1	-0.29295	-3.581164560082863	-0.32358	-3.6678042244992612	-0.71996	-3.923577724541398	-0.44549666666666665	0.23818509658106937	-3.724182169707841	0.17803243616847775
LmxM.36.1120.1_43_0.421245421245421_450-469_1	LmxM.36.1120.1	-0.97834	-4.207907624914191	0.57966	-0.25778505553461584	-0.37904	-3.46303997957094	-0.25923999999999997	0.7858785084222625	-2.642910886673249	2.0988868180641296
LmxM.36.1120.1_48_0.458791208791209_508-489_0	LmxM.36.1120.1	0.46533	-0.19753212834142125	-0.2246	-3.677979575584534	0.44276	-0.21542733888316506	0.22783	0.39197835386663893	-1.36364634760304	2.0042913404104987
LmxM.36.1130.1_19_0.0681318681318681_96-77_0	LmxM.36.1130.1	-0.62871	-4.1185139178970145	0.65638	-0.22517541764043136	-0.13347	-3.411870895145367	-0.035266666666666675	0.6481489011279224	-2.585186743560938	2.074144687396638
LmxM.36.1130.1_38_0.0490842490842491_60-79_1	LmxM.36.1130.1	0.027944	-0.15804136845977812	0.30911	-0.1869170112743174	-0.00050387	-3.1694071668683788	0.11218337666666667	0.17113559407670176	-1.1714551822008248	1.7303374094276387
LmxM.36.1130.1_43_0.0490842490842491_57-76_1	LmxM.36.1130.1	-0.27326	-3.6331121503500334	-0.65479	-4.027028023169792	0.16509	-0.188445122964158	-0.25432000000000005	0.4102680176421263	-2.6161950988279945	2.1116983420211755
LmxM.36.1130.1_43_0.13040293040293_168-187_1	LmxM.36.1130.1	0.60649	-0.29831610560959404	0.52277	-0.2567504588273912	0.52136	-0.3062325039254642	0.5502066666666666	0.04874789465539339	-0.2870996894541498	0.026579582207044084
LmxM.36.1140.1_14_0.223311546840959_198-217_1	LmxM.36.1140.1	0.26355	-0.20096078456220767	-0.30531	-3.5922578689325206	1.961	-0.8529512507961082	0.6397466666666667	1.1790603050876294	-1.5487233014302788	1.799527170799987
LmxM.36.1140.1_29_0.471677559912854_430-449_1	LmxM.36.1140.1	0.66743	-0.2409277042838714	0.27081	-0.18235873449264697	0.1171	-0.1733176978280291	0.35178	0.2839592979636342	-0.19886804553484916	0.03670417219548607
LmxM.36.1140.1_38_0.0860566448801743_72-91_1	LmxM.36.1140.1	0.13014	-0.1775374126800511	-0.84405	-4.122478747089369	0.89357	-0.33484193614511837	0.05988666666666668	0.8709376925092479	-1.5449526986381796	2.233588273632575
LmxM.36.1140.1_38_0.0860566448801743_75-94_1	LmxM.36.1140.1	-0.38909	-3.7739058421157257	0.71977	-0.2564402244378298	-0.14524	-3.425741511973429	0.06181333333333334	0.5827057036217624	-2.4853625261756616	1.9381371392613227
LmxM.36.1140.1_38_0.0991285403050109_84-103_1	LmxM.36.1140.1	-1.0761	-4.46326272818536	0.82559	-0.2873584413977295	0.43395	-0.22204212942024112	0.06114666666666666	1.0041628145043677	-1.65755443300111	2.430034121859582
LmxM.36.1140.1_52_0.138344226579521_117-136_1	LmxM.36.1140.1	0.094011	-0.17743951889036427	-0.3864	-3.575494929726923	-0.0036573	-3.0060025397233865	-0.0986821	0.25391133628006846	-2.252978996113558	1.8198841959591636
LmxM.36.1150.1_29_0.186781609195402_514-533_1	LmxM.36.1150.1	2.0346	-0.7307250278397458	2.5657	-1.1302991221649719	-0.13528	-3.4076238157206205	1.4883400000000002	1.4309518618038835	-1.7562159885751125	1.4440483796888668
LmxM.36.1150.1_38_0.00790229885057471_15-34_1	LmxM.36.1150.1	-0.187	-3.422767935750298	-1.1611	-4.511707119423736	0.41992	-0.24420484733487546	-0.30939333333333335	0.7975845761631385	-2.7262266341696364	2.2173793651914098
LmxM.36.1150.1_38_0.184626436781609_508-527_1	LmxM.36.1150.1	0.091035	-0.1559502516111187	-1.0107	-4.434683592121232	-0.44836	-3.68765081358085	-0.4560083333333333	0.5509073200714739	-2.7594282191044	2.2854075431901966
LmxM.36.1150.1_43_0.298850574712644_825-844_1	LmxM.36.1150.1	2.2444	-0.9557849608127967	0.6136	-0.24997497770440485	0.35639	-0.2254958681205551	1.0714633333333332	1.023901637870227	-0.47708526887925223	0.4147467335548978
LmxM.36.1150.1_43_0.460129310344828_1291-1272_0	LmxM.36.1150.1	-0.18018	-3.4718487990815645	-0.35591	-3.6575544847806007	0.4087	-0.24487142760744987	-0.04246333333333332	0.40047662008328694	-2.458091570489872	1.9189526312732692
LmxM.36.1150.1_43_0.472341954022989_1305-1324_1	LmxM.36.1150.1	-0.18766	-3.521431947290876	-1.2414	-4.66130974875532	0.24725	-0.20183996487754932	-0.39393666666666666	0.7654621173077956	-2.7948605536412487	2.3168183314369264
LmxM.36.1160.1_29_0.159029649595687_182-163_0	LmxM.36.1160.1	0.73223	-0.25902755173818814	0.72374	-0.26032295751228424	-0.62364	-3.8514797334230475	0.27744333333333343	0.7803726034615345	-1.4569434142245068	2.0737293838612847
LmxM.36.1170.1_49_0.260188087774295_503-484_0	LmxM.36.1170.1	-4.07	-7.592915742936709	-4.3057	-7.8777784133720665	-1.5502	-4.919249570594474	-3.3086333333333333	1.5274012122992877	-6.796647908967749	1.6321014294298453
LmxM.36.1170.1_57_0.362591431556949_684-703_1	LmxM.36.1170.1	-0.38358	-3.66141927200767	-1.2028	-4.5279240402697205	1.2473	-0.4371133463875979	-0.11302666666666668	1.2472557204251795	-2.8754855528883296	2.155678986173881
LmxM.36.1170.1_63_0.321316614420063_623-604_0	LmxM.36.1170.1	-0.22087	-3.6359610432882037	-0.72094	-4.1594344466760855	0.19227	-0.1805263686689605	-0.2498466666666667	0.45729406450700116	-2.6586406195444163	2.162011512760198
LmxM.36.1170.1_67_0.204284221525601_381-400_1	LmxM.36.1170.1	0.82471	-0.2754352885130242	0.067918	-0.15410294065829422	-0.010125	-3.2606219296108367	0.29416766666666666	0.4611171793116511	-1.2300533862607184	1.7595700729414703
LmxM.36.1170.1_67_0.248171368861024_466-485_1	LmxM.36.1170.1	-2.1452	-5.684234391295445	-2.7223	-6.262129831149125	-2.3952	-5.762269873531329	-2.4209	0.2894071008112967	-5.902878031991967	0.31355824900676504
LmxM.36.1180.1_38_0.0159203980099502_45260_1	LmxM.36.1180.1	1.8023	-0.6259320553979442	0.52734	-0.22394487483451672	-0.41055	-3.560421540142388	0.6396966666666667	1.1106954110075964	-1.4700994901249498	1.8213959283819
LmxM.36.1180.1_38_0.0159203980099502_45291_1	LmxM.36.1180.1	-1.5469	-5.008473256138845	0.039646	-0.1440724754196647	0.92344	-0.3095185377900679	-0.19460466666666662	1.251718802297598	-1.8206880897828592	2.7619420341524026
LmxM.36.1180.1_38_0.153233830845771_148-167_1	LmxM.36.1180.1	-0.24755	-3.535365187182481	-0.90819	-4.128269879501618	0.081447	-0.19130852503994786	-0.35809766666666665	0.5039949780467394	-2.618314530574682	2.1226522576059796
LmxM.36.1180.1_38_0.153233830845771_151-170_1	LmxM.36.1180.1	1.3384	-0.3905646216647013	0.50417	-0.21666739969709284	0.12778	-0.17606970284680787	0.6567833333333334	0.6195710760141514	-0.2611005747362007	0.11394186163441279
LmxM.36.1180.1_43_0.200995024875622_195-214_1	LmxM.36.1180.1	-0.43577	-3.7911581547196818	0.29695	-0.18286631867353897	0.21847	-0.20617734622441192	0.02655	0.40229916032723706	-1.3934006065392108	2.076551659818192
LmxM.36.1180.1_43_0.200995024875622_196-215_1	LmxM.36.1180.1	0.033555	-0.1464178649320067	0.14558	-0.16376721395639768	-0.92798	-4.131831623499628	-0.249615	0.5901454948358074	-1.4806722341293443	2.2959877680123983
LmxM.36.1190.1_57_0.0945626477541371_30-49_1	LmxM.36.1190.1	-0.074802	-3.3071300624631923	1.0275	-0.35202980619862656	-0.019783	-3.165389092804345	0.3109716666666667	0.6211412173912897	-2.2748496538220544	1.6667182576641124
LmxM.36.1200.1_11_0.0286624203821656_58-39_0	LmxM.36.1200.1	-0.55873	-3.952031728436513	-0.64145	-4.057595847457922	0.79442	-0.2873056222543012	-0.13525333333333334	0.8061823798826995	-2.765644399382912	2.1469532520459533
LmxM.36.1200.1_11_0.0286624203821656_59-40_0	LmxM.36.1200.1	-0.28222	-3.5898760215870733	-0.81789	-4.206042541586819	-0.67195	-3.891278848298457	-0.5906866666666667	0.2769266766372162	-3.895732470490783	0.3081074019804186
LmxM.36.1200.1_14_0.0705944798301486_123-142_1	LmxM.36.1200.1	-0.53451	-3.907684296168675	-0.27019	-3.5300890241724767	-0.53681	-3.7523203476687503	-0.44717	0.15327349020623235	-3.7300312226699677	0.18978185155166782
LmxM.36.1200.1_19_0.199044585987261_382-363_0	LmxM.36.1200.1	0.51123	-0.22507423753791034	1.0971	-0.33593409958015863	-0.52588	-3.752650895406914	0.36081666666666673	0.8218784266747322	-1.437886410841661	2.0054110405366994
LmxM.36.1200.1_29_0.0987261146496815_190-171_0	LmxM.36.1200.1	-0.27831	-3.6305189987363757	1.3394	-0.4339525396197099	0.30191	-0.2147072523365115	0.4543333333333333	0.8195554071771678	-1.4263929302308658	1.9119743508734997
LmxM.36.1200.1_29_0.136411889596603_260-241_0	LmxM.36.1200.1	0.86505	-0.27234785722179067	-0.82015	-4.233487946682991	1.0224	-0.3268940928216968	0.3557666666666666	1.0214082243810911	-1.6109099655754928	2.271382898851918
LmxM.36.1210.1_19_0.0797385620915033_54-73_1	LmxM.36.1210.1	0.032129	-0.15490582870443417	-0.69525	-4.016856438437063	-0.41964	-3.6520305310770285	-0.36092033333333334	0.36722752055140606	-2.607930932739509	2.1321992417314064
LmxM.36.1210.1_33_0.341176470588235_265-246_0	LmxM.36.1210.1	0.033795	-0.15747807723034246	0.93237	-0.3293934866589356	-0.16929	-3.3243972151072483	0.265625	0.5862785605622979	-1.2704229263321756	1.7808695941060786
LmxM.36.1210.1_33_0.341176470588235_266-247_0	LmxM.36.1210.1	0.47915	-0.22333841802004775	1.529	-0.48602220597920887	-0.097934	-3.3273049275603648	0.6367386666666667	0.8248358630572105	-1.3455551838532072	1.7212639914105803
LmxM.36.1210.1_43_0.0797385620915033_51-70_1	LmxM.36.1210.1	2.2915	-0.8618906715429767	0.025888	-0.14375366927361274	1.0268	-0.3448845179335323	1.1147293333333332	1.1353625453489884	-0.4501762862500405	0.37046586329042525
LmxM.36.1210.1_43_0.232679738562092_171-190_1	LmxM.36.1210.1	-0.94896	-4.36965417605731	-0.37734	-3.701078973649758	0.62617	-0.26072044843990333	-0.23337666666666668	0.7973723786496076	-2.7771511993823235	2.2047825274922355
LmxM.36.1210.1_52_0.373856209150327_283-302_1	LmxM.36.1210.1	0.19574	-0.17641203494400057	0.26245	-0.18368537933069704	0.17756	-0.18854376641826012	0.21191666666666667	0.044697219525752764	-0.18288039356431926	0.0061057946824257135
LmxM.36.1220.1_14_0.295257181028724_439-458_1	LmxM.36.1220.1	0.70894	-0.27246983362204674	0.68894	-0.2825422526152529	0.80491	-0.3183780264274031	0.7342633333333334	0.06199365800897165	-0.2911300375549009	0.02412888475024648
LmxM.36.1220.1_29_0.144956579826319_213-232_1	LmxM.36.1220.1	-0.13288	-3.619625174503433	0.18811	-0.16068372387523927	1.0055	-0.3181981439751035	0.35357666666666665	0.5869511644364745	-1.3661690141179255	1.9531388066953654
LmxM.36.1220.1_52_0.371409485637943_551-570_1	LmxM.36.1220.1	-0.11485	-3.5524271507943164	1.3352	-0.36977907108111285	-0.77754	-4.061878344011611	0.14760333333333334	1.0805456450485251	-2.661361521962347	2.000849251307495
LmxM.36.1220.1_57_0.371409485637943_550-569_1	LmxM.36.1220.1	1.3613	-0.4330368099413949	1.1497	-0.3645316226370858	0.2431	-0.18860953246824422	0.9180333333333334	0.5940074859236484	-0.32872598834890826	0.12608610580995108
LmxM.36.1220.1_71_0.371409485637943_546-565_1	LmxM.36.1220.1	0.28259	-0.1799052015061974	-1.356	-4.672487379192064	0.30844	-0.2024208495217581	-0.25499	0.9535902268270161	-1.6849378100733396	2.5873183143087544
LmxM.36.1220.1_71_0.371409485637943_547-566_1	LmxM.36.1220.1	-0.59367	-3.8285881860738558	-0.42627	-3.693854440691226	-0.08633	-3.2611751049287743	-0.3687566666666667	0.25851364864032483	-3.594539243897952	0.29645747148487217
LmxM.36.1230.1_29_0.131156930126002_222-241_1	LmxM.36.1230.1	1.1565	-0.3332052396804351	2.3791	-0.937847886792886	0.92016	-0.3042537817283925	1.4852533333333335	0.7830616492545996	-0.5251023027339046	0.3577411558648648
LmxM.36.1230.1_33_0.121993127147766_223-204_0	LmxM.36.1230.1	0.27412	-0.20889276211843796	-0.42257	-3.6428646777273395	0.74427	-0.33149778124309354	0.19860666666666668	0.5870737551903793	-1.3944184070296235	1.9481763194945907
LmxM.36.1230.1_33_0.384879725085911_678-659_0	LmxM.36.1230.1	0.32048	-0.20810926491485113	0.91428	-0.38941142744794344	-0.35026	-3.3716836611306134	0.29483333333333334	0.6326599928344872	-1.3230681178311359	1.7764675205927503
LmxM.36.1230.1_34_0.121993127147766_216-197_0	LmxM.36.1230.1	0.25506	-0.20127590080734917	-1.4865	-4.6997473906667695	-0.62165	-3.690423313561492	-0.6176966666666667	0.870786730510596	-2.86381553501187	2.360407115507527
LmxM.36.1230.1_38_0.0847651775486827_142-161_1	LmxM.36.1230.1	-1.0808	-4.374882907426257	0.70423	-0.26843267027818657	0.69487	-0.2906370107433804	0.10610000000000001	1.0278962058009553	-1.6446508628159415	2.364476373586051
LmxM.36.1230.1_38_0.131156930126002_223-242_1	LmxM.36.1230.1	-0.038262	-3.4974942281585335	0.97172	-0.2789668896064072	0.28001	-0.18455409161966121	0.4044893333333333	0.5163692849127776	-1.3203384031282006	1.8860631110738457
LmxM.36.1240.1_29_0.0353143841515935_79-98_1	LmxM.36.1240.1	0.16136	-0.15965198491110635	0.43631	-0.20591107759107177	1.8287	-0.6525588433800831	0.80879	0.8939025012270633	-0.3393739686274204	0.2722104888579317
LmxM.36.1240.1_43_0.326012058570198_754-773_1	LmxM.36.1240.1	0.34868	-0.18793557253687973	-0.47917	-3.847320729603278	0.30582	-0.2007286376792903	0.058443333333333326	0.46607973248504736	-1.4119949799398162	2.109063665672367
LmxM.36.1240.1_52_0.276916451335056_636-655_1	LmxM.36.1240.1	0.25246	-0.19814438216904928	-0.5414	-3.801199109829809	1.9161	-0.8340276218472769	0.5423866666666667	1.2541410074362984	-1.6111237046153783	1.9231249527838234
LmxM.36.1240.1_52_0.326012058570198_753-772_1	LmxM.36.1240.1	0.14073	-0.16111921014749303	0.42575	-0.20790929124498864	-0.17196	-3.419507152572012	0.13150666666666666	0.2989617256996844	-1.2628452179881646	1.8678705396746544
LmxM.36.1240.1_57_0.326012058570198_750-769_1	LmxM.36.1240.1	0.15926	-0.17825550351027095	0.29606	-0.20912622653731222	0.54517	-0.27302757139126954	0.3334966666666667	0.1956598068928142	-0.2201364338129509	0.04833585326442005
LmxM.36.1240.1_57_0.474590869939707_1095-1114_1	LmxM.36.1240.1	0.10245	-0.14927897330116877	0.93238	-0.2839116482306908	-0.19651	-3.446399640904274	0.27943999999999997	0.5848865301064814	-1.293196754145378	1.8659430572634852
LmxM.36.1260.1_38_0.0197132616487455_15-34_1	LmxM.36.1260.1	-7.9422	-11.508200498542392	-7.556	-11.14696643831083	-4.4777	-7.808772922301593	-6.658633333333333	1.8985890190700392	-10.154646619718271	2.0395992412092614
LmxM.36.1260.1_43_0.25089605734767_274-293_1	LmxM.36.1260.1	-0.097287	-3.403450263663682	-1.9207	-5.222377032671417	-0.7211	-3.7753867141647093	-0.913029	0.926734211045972	-4.1337380034999365	0.960955453015068
LmxM.36.1260.1_43_0.25089605734767_275-294_1	LmxM.36.1260.1	-1.0277	-4.348809127762588	-1.6155	-4.84783994987279	-2.1422	-5.336719147569809	-1.5951333333333333	0.557529069496231	-4.844456075068396	0.49396370288250413
LmxM.36.1260.1_43_0.353046594982079_390-409_1	LmxM.36.1260.1	0.13715	-0.20792595465882183	0.050701	-0.18829717042814634	0.86188	-0.3881647464581727	0.3499103333333333	0.4454807089990916	-0.2614626238483803	0.11016529942755912
LmxM.36.1260.1_57_0.353046594982079_385-404_1	LmxM.36.1260.1	-0.60366	-3.9955518221710262	-0.61807	-3.9139989247985407	-1.5314	-4.775525006477586	-0.91771	0.5315199658526479	-4.228358584482383	0.4756112265146134
LmxM.36.1260.1_57_0.422043010752688_478-459_0	LmxM.36.1260.1	0.22264	-0.1707008389371792	0.11835	-0.15992596861639152	-0.96342	-4.285910136915464	-0.20747666666666667	0.6567395552525623	-1.5388456481563448	2.3790337331590443
LmxM.36.1270.1_14_0.225396825396825_138-157_1	LmxM.36.1270.1	0.93034	-0.33264191832761647	0.2212	-0.18823141861549247	1.3131	-0.4996853849172458	0.8215466666666668	0.554020211304004	-0.3401862406201182	0.1558639819856187
LmxM.36.1290.1_14_0.063573883161512_27-46_1	LmxM.36.1290.1	-1.0618	-4.38536741574506	-0.8649	-4.172096448121341	-0.082691	-3.201430167010346	-0.669797	0.5178923574711255	-3.919631343625582	0.631055325606576
LmxM.36.1290.1_14_0.233676975945017_129-148_1	LmxM.36.1290.1	1.1573	-0.36211899856152635	0.17168	-0.181000597294436	0.65415	-0.27566230967624994	0.6610433333333333	0.4928461571660403	-0.27292730184407077	0.09059017066033297
LmxM.36.1290.1_29_0.063573883161512_30-49_1	LmxM.36.1290.1	0.52174	-0.24659913255564728	-0.38419	-3.5132382671958013	0.54562	-0.2718600547227326	0.22772333333333336	0.5300669856096806	-1.3438991514913938	1.8787452402444216
LmxM.36.1290.1_29_0.125429553264605_68-87_1	LmxM.36.1290.1	0.33307	-0.1969366712014384	0.30883	-0.19444173323540673	-0.38916	-3.5937724729796736	0.08424666666666664	0.41016130782087834	-1.3283836258055064	1.9618846877058524
LmxM.36.1290.1_43_0.347079037800687_198-217_1	LmxM.36.1290.1	0.49944	-0.20262006382502434	-0.064094	-3.555952121049111	0.30938	-0.19275884923723313	0.248242	0.286698506400016	-1.3171103447037895	1.9389001226262514
LmxM.36.1290.1_57_0.233676975945017_126-145_1	LmxM.36.1290.1	0.092208	-0.16467252468139873	-0.31948	-3.570652917618017	0.47058	-0.24736956887109357	0.08110266666666667	0.3951470577156476	-1.3275650037235032	1.9430111277020932
LmxM.36.1300.1_14_0.389159891598916_711-730_1	LmxM.36.1300.1	-1.011	-4.3847645218016496	0.41155	-0.2126996074705634	0.024216	-0.16357329268925003	-0.1917446666666666	0.7354531819125765	-1.5870124739871543	2.4230488520639963
LmxM.36.1300.1_29_0.142005420054201_256-275_1	LmxM.36.1300.1	-6.9238	-10.93854528796295	-8.3387	-12.182034301654912	-6.0444	-9.748553568441418	-7.1023	1.1575188162617482	-10.956377719353092	1.2168383690684992
LmxM.36.1300.1_38_0.137127371273713_247-266_1	LmxM.36.1300.1	-2.1264	-5.552257897865195	-3.1721	-6.6489434351325	-2.568	-5.8954808340314	-2.6221666666666668	0.5249501341397422	-6.032227389009698	0.5609853002857061
LmxM.36.1300.1_43_0.142005420054201_251-270_1	LmxM.36.1300.1	-0.65342	-4.136112282601349	0.21181	-0.15100797714249334	-1.6863	-5.0685438590872876	-0.7093033333333333	0.9502881685222295	-3.118554706277043	2.611916413939176
LmxM.36.1300.1_43_0.142005420054201_252-271_1	LmxM.36.1300.1	-1.754	-5.200780038412051	-2.4222	-5.889310700305536	-0.26666	-3.5461611260392054	-1.4809533333333331	1.1034056527557459	-4.878750621585598	1.2043108779805616
LmxM.36.1300.1_43_0.389159891598916_714-733_1	LmxM.36.1300.1	-0.59443	-3.7627985304924776	-0.82529	-3.945082080871042	0.3132	-0.2430433409541499	-0.36884	0.6018371923535467	-2.6503079841058894	2.0867436641358252
LmxM.36.1310.1_33_0.365633074935401_279-298_1	LmxM.36.1310.1	1.1422	-0.40565974861120857	0.32756	-0.23122537636751272	0.10403	-0.18923445951288637	0.5245966666666667	0.5464126858276017	-0.27537319483053585	0.11476823971206547
LmxM.36.1310.1_43_0.357881136950904_272-291_1	LmxM.36.1310.1	-0.31805	-3.576785439364186	1.0978	-0.3523244588826856	0.75495	-0.294489142785206	0.5115666666666667	0.7386368463821267	-1.4078663470106925	1.8785616180547953
LmxM.36.1310.1_57_0.37984496124031_302-283_0	LmxM.36.1310.1	0.46163	-0.18925090861752517	-0.47016	-3.845515298328506	-1.1647	-4.463071798696026	-0.39107666666666674	0.81604408424627	-2.8326126685473523	2.3099491451503926
LmxM.36.1310.1_71_0.44702842377261_343-362_1	LmxM.36.1310.1	1.4197	-0.42965171192267837	0.19192	-0.1801340214512834	1.2595	-0.42883580790676334	0.9570400000000001	0.6674372410946217	-0.3462071804269084	0.1438241531313437
LmxM.36.1320.1_14_0.328616352201258_413-432_1	LmxM.36.1320.1	0.33777	-0.20328431024502466	0.18644	-0.17677075571605952	0.8338	-0.3472684685080231	0.4526700000000001	0.3386299601334767	-0.24244117815636912	0.09174591405230308
LmxM.36.1320.1_14_0.387578616352201_486-505_1	LmxM.36.1320.1	0.59252	-0.28150729048977585	0.19823	-0.1969532083593449	0.11954	-0.21338523863759568	0.30343000000000003	0.25343204237033645	-0.23061524582890547	0.04483305769283817
LmxM.36.1320.1_29_0.14622641509434_190-171_0	LmxM.36.1320.1	-0.14047	-3.196925095303691	-1.1401	-4.308058543390082	1.4195	-0.5923513975372703	0.04631	1.2899818278952615	-2.6991116787436806	1.9072187988575866
LmxM.36.1320.1_29_0.45125786163522_569-588_1	LmxM.36.1320.1	0.54701	-0.22320368445251326	-0.050215	-3.354685694099258	-0.09186	-3.302994873798912	0.13497833333333334	0.35743691367615255	-2.2936280841168943	1.793226388739035
LmxM.36.1320.1_29_0.45125786163522_570-589_1	LmxM.36.1320.1	-0.20919	-3.361357076838754	-0.41152	-3.552782646590804	0.54454	-0.2617060069287649	-0.025389999999999985	0.5038348051693134	-2.391948576786108	1.8473253617089318
LmxM.36.1320.1_29_0.45125786163522_571-590_1	LmxM.36.1320.1	0.75832	-0.29125477961561963	-0.097804	-3.385699114837302	0.39928	-0.22973588231077408	0.3532653333333333	0.42991288420485063	-1.3022299255878986	1.8045994127769953
LmxM.36.1330.1_52_0.368233618233618_510-529_1	LmxM.36.1330.1	-1.2149	-4.6900322358335576	0.062719	-0.14563564469583862	0.12283	-0.1666791652490517	-0.34311700000000006	0.7555842324962849	-1.6674490152594827	2.6176550004558043
LmxM.36.1330.1_52_0.368233618233618_513-532_1	LmxM.36.1330.1	-0.12816	-3.363389762980118	-0.86366	-4.03795892475331	-1.0133	-4.0947292095754575	-0.6683733333333333	0.4737835650730545	-3.832025965769629	0.4068422719352371
LmxM.36.1330.1_67_0.413105413105413_577-596_1	LmxM.36.1330.1	-2.1579	-5.569008273874557	-0.67556	-4.1072561641396765	-0.57579	-3.91619707722798	-1.1364166666666666	0.8860359267170455	-4.5308205050807375	0.904157771701211
LmxM.36.1340.1_34_0.116573033707865_252-233_0	LmxM.36.1340.1	0.32088	-0.1845868834597667	-0.52603	-3.882230497572241	-0.75357	-4.006825641809694	-0.3195733333333333	0.5661969330836518	-2.691214340947234	2.171696777974414
LmxM.36.1340.1_38_0.12687265917603_268-287_1	LmxM.36.1340.1	0.003894	-0.1367101154149021	1.1065	-0.30928612647210907	0.59498	-0.2412516732179301	0.568458	0.5517812611642408	-0.22908263836831375	0.0869291893151126
LmxM.36.1340.1_43_0.0173220973782772_32-51_1	LmxM.36.1340.1	-0.62948	-4.054212532935661	-1.4952	-4.9246727492929345	-0.59282	-3.9061694283648647	-0.9058333333333334	0.5107355379580839	-4.295018236864487	0.5502979138329254
LmxM.36.1340.1_43_0.176029962546816_368-387_1	LmxM.36.1340.1	-1.4203	-4.760196276592237	-2.9805	-6.425013038572851	-1.1083	-4.365722718693488	-1.8363666666666667	1.003053743990487	-5.183644011286192	1.0930005230558193
LmxM.36.1340.1_43_0.267322097378277_564-583_1	LmxM.36.1340.1	-0.86099	-4.346606068603018	-0.94186	-4.3738655552864065	-1.3697	-4.674438584265683	-1.0575166666666667	0.2733657155411653	-4.464970069385036	0.18191636525691815
LmxM.36.1340.1_46_0.116104868913858_251-232_0	LmxM.36.1340.1	-0.077813	-3.49873309679549	-0.59654	-4.01005301898237	-0.021493	-3.341347034417578	-0.23194866666666666	0.31699860544856234	-3.6167110500651467	0.3496155338961142
LmxM.36.1350.1_14_0.363888888888889_256-275_1	LmxM.36.1350.1	-0.63982	-4.019380921654383	0.083905	-0.15849215984906978	-0.97933	-4.222323173636417	-0.5117483333333334	0.5430643885934092	-2.8000654183799565	2.2899188521755525
LmxM.36.1350.1_29_0.126388888888889_84-103_1	LmxM.36.1350.1	0.20384	-0.16575641126853471	-0.41848	-3.788524224368873	0.91678	-0.3423215844054227	0.23404666666666665	0.6681423118867218	-1.4322007400142767	2.042544757718164
LmxM.36.1350.1_43_0.305555555555556_216-235_1	LmxM.36.1350.1	-0.70389	-4.120846327010113	0.40553	-0.1941116012239824	0.88267	-0.31742490490271186	0.19476999999999997	0.8140073658143396	-1.5441276110456024	2.2323554933337544
LmxM.36.1360.1_43_0.345399698340875_226-245_1	LmxM.36.1360.1	0.6846	-0.25785405503559866	0.46075	-0.21134602485073808	-0.91694	-4.120645541366856	0.0761366666666667	0.8672820504503326	-1.5299485404177309	2.2437299218629256
LmxM.36.1360.1_57_0.42684766214178_278-297_1	LmxM.36.1360.1	-0.41491	-3.63529759093816	0.022855	-0.17983983104438922	0.43864	-0.24608573682425164	0.01552833333333333	0.4268221651441421	-1.3537410529356002	1.9761635324751892
LmxM.36.1370.1_29_0.418999151823579_984-1003_1	LmxM.36.1370.1	-0.3927	-3.8647225662492737	0.74	-0.2486545443978969	-0.95144	-4.27015230387356	-0.20137999999999998	0.8617974386130419	-2.7945098048402435	2.214074879803978
LmxM.36.1370.1_43_0.259966072943172_606-625_1	LmxM.36.1370.1	0.37087	-0.1934350666785734	-1.7341	-5.082896731437125	-2.4832	-5.7920971557003496	-1.2821433333333332	1.4797390015247058	-3.689476317938683	3.048355234110363
LmxM.36.1370.1_57_0.389737065309584_909-928_1	LmxM.36.1370.1	-0.29828	-3.360393664540771	-1.2818	-4.298459814383457	-1.0244	-3.9367952915112525	-0.86816	0.5100353917131634	-3.865216256811827	0.47311171410835545
LmxM.36.1370.1_67_0.402459711620017_945-964_1	LmxM.36.1370.1	0.29886	-0.19289076921738094	0.67479	-0.2523788661616497	0.36649	-0.21387039408876213	0.4467133333333333	0.20039380886976857	-0.2197133431559309	0.030171401357308964
LmxM.36.1370.1_67_0.418999151823579_981-1000_1	LmxM.36.1370.1	-0.88207	-4.2833514434350395	0.44181	-0.2185630650111332	-0.36793	-3.5816653849313576	-0.2693966666666667	0.667417543171689	-2.6945266311258433	2.1727603449805994
LmxM.36.1380.1_0_0.0706260032102729_138-119_0	LmxM.36.1380.1	0.44198	-0.19753212834142125	-0.11158	-3.5580066741259535	-0.075442	-3.3369961109665893	0.08498599999999999	0.30969343839997643	-2.364178304477988	1.8796218121426473
LmxM.36.1380.1_14_0.385767790262172_714-733_1	LmxM.36.1380.1	-0.065941	-3.406797319493815	0.75256	-0.2618789813682916	0.29932	-0.20404857190528095	0.3286463333333333	0.4100377996238071	-1.2909082909224625	1.8326417748665806
LmxM.36.1380.1_52_0.37613697164259_696-715_1	LmxM.36.1380.1	0.37669	-0.20092761843464962	0.46971	-0.21360270194042347	0.37024	-0.2217897411596969	0.40554666666666667	0.055660584198634976	-0.21210668717825665	0.010511212407481797
LmxM.36.1380.1_67_0.449973247726057_834-853_1	LmxM.36.1380.1	1.8651	-0.6606778707067787	-1.0212	-4.274920257576825	1.536	-0.5387836915432918	0.7933	1.5799950601188602	-1.824793939942298	2.1227467529129513
LmxM.36.1380.1_67_0.453183520599251_841-860_1	LmxM.36.1380.1	0.46582	-0.2321740375271094	0.28311	-0.18956347724486192	-0.57296	-3.703163210049128	0.058656666666666656	0.5545723092918843	-1.3749669082736997	2.0163897018340666
LmxM.36.1380.1_71_0.449973247726057_833-852_1	LmxM.36.1380.1	-1.0673	-4.315220751996123	-1.0527	-4.31295364907337	0.33727	-0.23302158387142213	-0.5942433333333333	0.8067472389995105	-2.953731994980305	2.3562046050324486
LmxM.36.1390.1_19_0.154623847754981_515-534_1	LmxM.36.1390.1	-0.99022	-4.329246663427442	1.1818	-0.37626234050339413	-0.032206	-3.2913660061113297	0.05312466666666665	1.0885213420532154	-2.6656250033473885	2.049435316428855
LmxM.36.1390.1_29_0.155515908415106_520-539_1	LmxM.36.1390.1	0.73522	-0.2827703949715635	0.62772	-0.2515198746846044	-0.46355	-3.6113850201089623	0.29979666666666666	0.6632591217867518	-1.3818917632550434	1.9308610218041
LmxM.36.1390.1_38_0.0279512340172465_90-109_1	LmxM.36.1390.1	-0.0018528	-3.3422685431715378	1.2157	-0.41570898961674224	-0.29967	-3.4374942812447236	0.30472573333333336	0.8028569966380149	-2.398490604677668	1.7177992272281428
LmxM.36.1390.1_43_0.0279512340172465_85-104_1	LmxM.36.1390.1	1.3622	-0.4418675790142065	1.8003	-0.6472392154544124	0.28378	-0.21017728420738085	1.14876	0.780465055463728	-0.4330946928919999	0.2186629954622664
LmxM.36.1390.1_43_0.234017246506096_784-803_1	LmxM.36.1390.1	-0.19757	-3.4234178820404915	-0.82962	-4.038504093795465	1.9443	-0.8570742757807575	0.30570333333333327	1.4538297966520473	-2.7729987505389047	1.6875004316164584
LmxM.36.1390.1_43_0.288432946773714_966-985_1	LmxM.36.1390.1	0.10743	-0.16680872182287676	-0.19344	-3.5492316243968474	0.016492	-0.17378956241315294	-0.023172666666666664	0.15430701073293246	-1.2966099695442923	1.9508307007443864
LmxM.36.1400.1_0_0.0930930930930931_117-136_1	LmxM.36.1400.1	0.9055	-0.29254412085836473	-0.45904	-3.836686769004859	0.75131	-0.2873760482086111	0.39925666666666665	0.7472941288631494	-1.4722023126906116	2.047705236443344
LmxM.36.1400.1_14_0.194444444444444_249-268_1	LmxM.36.1400.1	0.38502	-0.21720397250922843	0.63019	-0.26511742929352067	-0.49083	-3.6389952921701467	0.17479333333333333	0.5893368295239432	-1.3737722313242984	1.9618869899604638
LmxM.36.1400.1_14_0.212462462462462_276-295_1	LmxM.36.1400.1	-0.085678	-3.389609862425065	-0.26046	-3.577732547309431	-1.1666	-4.344640843431246	-0.5042460000000001	0.5802342655066142	-3.7706610843885806	0.5059022721682842
LmxM.36.1400.1_14_0.232732732732733_303-322_1	LmxM.36.1400.1	-0.69777	-4.0922171330403385	0.71681	-0.24605151693715724	-0.39727	-3.730861498749706	-0.1260766666666667	0.7452640553074683	-2.689710049575734	2.1239691009314114
LmxM.36.1400.1_19_0.045045045045045_66-47_0	LmxM.36.1400.1	0.1181	-0.17470118618819572	-0.9839	-4.258259493762479	1.0088	-0.3906781004127602	0.047666666666666635	0.9982153892489002	-1.607879593454478	2.297835224474761
LmxM.36.1400.1_29_0.00975975975975976_45102_1	LmxM.36.1400.1	0.66229	-0.2727835345856521	-0.45111	-3.6617113746693057	-0.73795	-3.8360685241131494	-0.17559	0.7396630768126797	-2.590187811122702	2.008823546152002
LmxM.36.1410.1_0_0.176987767584098_457-476_1	LmxM.36.1410.1	-7.2876	-11.780805824968756	-7.1704	-11.738388215581558	-7.9644	-11.430487753853997	-7.4741333333333335	0.42860822826135	-11.649893931468105	0.19119130858372152
LmxM.36.1410.1_19_0.0481651376146789_132-113_0	LmxM.36.1410.1	-2.6012	-5.9692147606889	-3.3395	-6.664050327522708	-1.9495	-5.176889805501645	-2.6300666666666666	0.6954494685693083	-5.9367182979044175	0.7441126390773225
LmxM.36.1410.1_29_0.0481651376146789_131-112_0	LmxM.36.1410.1	-7.4304	-11.967805472881444	-5.3169	-8.944588860147597	-5.175	-8.6697087097092	-5.9741	1.263186910160171	-9.86070101424608	1.8299745009089696
LmxM.36.1410.1_29_0.176987767584098_456-475_1	LmxM.36.1410.1	-2.3442	-5.687279071188912	-1.4407	-4.7502998204692926	-2.4454	-5.709981448059369	-2.0767666666666664	0.5531690187757564	-5.382520113239192	0.5476364883948424
LmxM.36.1410.1_33_0.377293577981651_994-975_0	LmxM.36.1410.1	-4.3333	-7.784968074458303	-4.6613	-8.152218551992462	-4.1858	-7.5452479862957365	-4.393466666666667	0.24339285801628027	-7.827478204248834	0.3057100754909079
LmxM.36.1410.1_38_0.0382262996941896_95-114_1	LmxM.36.1410.1	-3.8993	-7.423674846330144	-4.234	-7.818379889751316	-2.8332	-6.201947825771136	-3.6555	0.7315319473543175	-7.148000853950865	0.8427397385442048
LmxM.36.1420.1_0_0.0183867141162515_27-46_1	LmxM.36.1420.1	-6.0611	-9.79265685118143	-4.9677	-8.507087315972372	-5.5946	-9.159583980545975	-5.541133333333334	0.5486573642386778	-9.153109382566592	0.6428092234704279
LmxM.36.1420.1_29_0.114472123368921_188-207_1	LmxM.36.1420.1	-0.29348	-3.4611480036341224	-0.099718	-3.339242936349895	-0.51805	-3.578904377360007	-0.30374933333333337	0.20935498551821816	-3.4597651057813414	0.119836705068248
LmxM.36.1420.1_29_0.119217081850534_206-187_0	LmxM.36.1420.1	-2.4652	-5.903144456375624	-1.4786	-4.860315721143801	-8.1589	-11.684543022174982	-4.034233333333333	3.605967446238711	-7.482667733231469	3.6760971016326405
LmxM.36.1420.1_29_0.188612099644128_323-304_0	LmxM.36.1420.1	-7.8982	-11.450616843886275	-7.3771	-10.910727491293152	-7.3553	-10.63570781952523	-7.543533333333333	0.30734368926876204	-10.999017384901551	0.41456665143412647
LmxM.36.1420.1_29_0.188612099644128_325-306_0	LmxM.36.1420.1	-5.6931	-9.363137376156715	-3.6506	-7.107942590953122	-5.087	-8.554520758078704	-4.810233333333334	1.0490001922465666	-8.34186690839618	1.1425375812816692
LmxM.36.1420.1_34_0.188612099644128_324-305_0	LmxM.36.1420.1	-6.175	-9.954145528415193	-5.3753	-8.978463418732833	-6.6722	-10.920173568416063	-6.074166666666667	0.6543033878357449	-9.950927505188028	0.9708590747893515
LmxM.36.1430.1_29_0.197767145135566_120-139_1	LmxM.36.1430.1	-1.1165	-4.400004346519643	-2.6112	-5.944215724085086	-1.9436	-5.128547430032836	-1.8904333333333334	0.7487670153881869	-5.1575891668791884	0.772515217655892
LmxM.36.1430.1_43_0.0637958532695375_34-53_1	LmxM.36.1430.1	0.94107	-0.3062325039254642	-0.26502	-3.5428280990492205	1.54	-0.5210364759309686	0.7386833333333334	0.9193718356754972	-1.4566990263018844	1.8098303975009868
LmxM.36.1430.1_43_0.205741626794258_133-114_0	LmxM.36.1430.1	-3.6507	-7.180150040206664	-1.8935	-5.3390531339893	-2.2445	-5.625222015635673	-2.5962333333333336	0.9299060239257155	-6.048141729943879	0.9907347112540712
LmxM.36.1430.1_43_0.205741626794258_134-115_0	LmxM.36.1430.1	-2.2017	-5.71459541364014	-3.211	-6.700617469119815	-1.0915	-4.470440885784228	-2.168066666666667	1.0601502079108098	-5.628551256181395	1.117575320051936
LmxM.36.1430.1_46_0.0637958532695375_33-52_1	LmxM.36.1430.1	0.034055	-0.15490582870443417	-0.97841	-4.344259840990629	-0.95544	-4.171316430238215	-0.6332650000000001	0.5780301826245755	-2.890160699977759	2.370377979130968
LmxM.36.1430.1_52_0.0637958532695375_30-49_1	LmxM.36.1430.1	0.87715	-0.33100771440651694	3.3036	-2.8343285570729106	2.2396	-1.1228337289682975	2.1401166666666662	1.2162802312104448	-1.429390000149242	1.279506299664941
LmxM.36.1440.1_0_0.0268117234409369_444-463_1	LmxM.36.1440.1	-3.5165	-6.672251940448803	-2.9153	-5.936861574066073	-1.9826	-4.934609673840385	-2.8048	0.7728971406338622	-5.847907729451754	0.8722297584523022
LmxM.36.1440.1_0_0.0282385113845788_470-489_1	LmxM.36.1440.1	1.0146	-0.35448093758319604	1.8619	-0.7108005783981576	1.2803	-0.46519930535475407	1.3856000000000002	0.43335365465171755	-0.5101602737787025	0.18236512308783243
LmxM.36.1440.1_0_0.095297544735747_1596-1615_1	LmxM.36.1440.1	-0.29055	-3.6467083298968617	-1.1126	-4.489694276519148	0.57569	-0.270275834722961	-0.27582	0.8442413817741937	-2.8022261470463232	2.2328760858154326
LmxM.36.1440.1_0_0.0974377266512098_1634-1653_1	LmxM.36.1440.1	-0.029613	-3.3642363235064825	-0.14135	-3.465667419540717	-1.2119	-4.455740160683582	-0.4609543333333333	0.6527333567440332	-3.761881301243594	0.6030357820463037
LmxM.36.1440.1_0_0.100291302538494_1682-1701_1	LmxM.36.1440.1	-1.0216	-4.323718146799758	-0.089855	-3.326103519955092	0.76619	-0.3083389906907152	-0.11508833333333335	0.8941620724781014	-2.6527202191485215	2.090670046703354
LmxM.36.1440.1_0_0.12573568753344_2119-2100_0	LmxM.36.1440.1	0.65645	-0.2350237695784968	0.70723	-0.2545113746477636	2.2548	-0.9839002439656619	1.20616	0.9085037365360695	-0.4911451293973074	0.4268496736414215
LmxM.36.1450.1_52_0.111827956989247_44-63_1	LmxM.36.1450.1	-0.096704	-3.4277738814008663	0.75099	-0.2605648954688261	0.48888	-0.2394962917229237	0.3810553333333333	0.4340114036120864	-1.3092783561975387	1.8347011852740058
LmxM.36.1460.1_29_0.159531090723751_310-329_1	LmxM.36.1460.1	1.5638	-0.6153290283939641	0.41743	-0.2612390795072196	1.2641	-0.5041390904458745	1.0817766666666666	0.5945354427057595	-0.4602357327823527	0.1810816158152248
LmxM.36.1460.1_43_0.365953109072375_711-730_1	LmxM.36.1460.1	0.80398	-0.28529992639355006	-0.19728	-3.4216389634731557	0.20579	-0.20255365600072506	0.27083	0.5037886938985431	-1.3031641819558102	1.8351194201630867
LmxM.36.1460.1_52_0.361365953109072_703-722_1	LmxM.36.1460.1	0.034947	-0.16982419664815665	0.22527	-0.1838656350959483	0.45021	-0.23342858304285205	0.23680899999999996	0.20787183835960077	-0.195706138262319	0.03341448231809157
LmxM.36.1460.1_67_0.361365953109072_699-718_1	LmxM.36.1460.1	-0.063925	-3.3698331334742297	0.89417	-0.3105559062193158	0.60929	-0.2848077255879473	0.479845	0.49198934264372024	-1.321732255093831	1.7737541115437554
LmxM.36.1460.1_71_0.365953109072375_707-726_1	LmxM.36.1460.1	-1.0866	-4.3764102820478294	0.94114	-0.32127722559150407	-0.11205	-3.1673319248374345	-0.08583666666666667	1.0141241201319162	-2.6216731441589225	2.0819062551156993
LmxM.36.1460.1_81_0.492864424057085_959-978_1	LmxM.36.1460.1	0.31235	-0.1889384076954079	0.81161	-0.2956042920172903	0.2736	-0.20082812462646846	0.4658533333333334	0.3000602356749947	-0.22845694144638892	0.05845439554639018
LmxM.36.1470.1_29_0.0221011201937632_70-89_1	LmxM.36.1470.1	0.056614	-0.15224195939737983	-0.69292	-3.9782360257083433	0.033766	-0.17403369087437257	-0.2008466666666667	0.4263011046306745	-1.4348372253266986	2.2026749222768403
LmxM.36.1470.1_29_0.0684226460793218_223-242_1	LmxM.36.1470.1	0.72707	-0.21846234757350316	0.50571	-0.1933690802906903	0.52978	-0.21955382784170463	0.58752	0.12145160805851851	-0.21046175190196603	0.014812744492569623
LmxM.36.1470.1_29_0.174689676052074_571-590_1	LmxM.36.1470.1	0.035199	-0.16637151500672726	-0.56319	-3.7851987790164894	-0.021382	-3.116147745513697	-0.18312433333333333	0.33036008479284135	-2.3559060131789713	1.925474827249781
LmxM.36.1470.1_29_0.420526793823797_1395-1376_0	LmxM.36.1470.1	0.27023	-0.1677321493268261	0.89096	-0.27323677865635415	0.84098	-0.2972874978448347	0.66739	0.3448572883092367	-0.24608547527600497	0.06891329362934621
LmxM.36.1470.1_38_0.0929458068422646_304-323_1	LmxM.36.1470.1	0.62081	-0.24447827890772753	1.7273	-0.58961330303506	2.1632	-0.9692232341294011	1.50377	0.7951201001735524	-0.6011049386907296	0.3625091113301132
LmxM.36.1470.1_43_0.0221011201937632_62-81_1	LmxM.36.1470.1	0.36052	-0.16672774760083883	0.90008	-0.2570952419654747	-0.11993	-3.5725053856458815	0.3802233333333333	0.5102903742315088	-1.332109458404065	1.9407658292825347
LmxM.36.1480.1_38_0.175566343042071_213-232_1	LmxM.36.1480.1	-1.7474	-5.131427011390855	-1.1014	-4.519825889535609	-0.26773	-3.4941578382506067	-1.0388433333333333	0.7418159000947158	-4.38180357972569	0.8273150577819716
LmxM.36.1480.1_57_0.107605177993528_123-142_1	LmxM.36.1480.1	-0.12305	-3.5219953188167357	0.73871	-0.24755796034321928	0.52917	-0.2469243777055783	0.38161	0.44943079511755757	-1.3388258856218442	1.8906802164523002
LmxM.36.1480.1_57_0.22411003236246_273-292_1	LmxM.36.1480.1	0.10913	-0.1777332201893707	-0.23519	-3.544022390054003	-0.36927	-3.5291560173692433	-0.16511	0.24677934435442528	-2.416970542537539	1.9392506520836719
LmxM.36.1480.1_57_0.398058252427184_500-481_0	LmxM.36.1480.1	-1.5346	-4.928445994358363	-1.7701	-5.170069278160358	-1.0227	-4.246327010063334	-1.4424666666666666	0.38212315205092373	-4.781614094194018	0.4790559984455496
LmxM.36.1480.1_63_0.398058252427184_501-482_0	LmxM.36.1480.1	-0.9051	-4.275981946172752	-0.2875	-3.6588476711780396	-0.88931	-4.137711286795121	-0.6939700000000001	0.35210186977634755	-4.024180301381971	0.3238528088962224
LmxM.36.1490.1_14_0.315277777777778_1130-1149_1	LmxM.36.1490.1	-0.37147	-3.702674740418293	0.79872	-0.28656635722188845	0.090854	-0.17830447726686302	0.17270133333333335	0.5893728857907643	-1.389181858302348	2.0042747180373515
LmxM.36.1490.1_14_0.325277777777778_1165-1184_1	LmxM.36.1490.1	0.083076	-0.16181303385665252	1.0092	-0.33633476675644675	0.0035394	-0.17016504979931674	0.3652718	0.5590743803388957	-0.22277095013747203	0.0984377690542493
LmxM.36.1490.1_29_0.0302777777777778_105-124_1	LmxM.36.1490.1	0.82373	-0.2848428772200164	0.40952	-0.20458047107737015	0.43533	-0.227572086996911	0.5561933333333333	0.2320526665076989	-0.23899847843143252	0.041333222422924566
LmxM.36.1490.1_29_0.315277777777778_1127-1146_1	LmxM.36.1490.1	0.69897	-0.23588998176776213	0.3078	-0.17724375123642888	1.8195	-0.6825083703182727	0.94209	0.78462712373458	-0.36521403444082123	0.2763451044867962
LmxM.36.1490.1_29_0.353611111111111_1262-1281_1	LmxM.36.1490.1	-0.39528	-3.6547353524836446	-1.1775	-4.417902649409661	-0.057704	-3.1408764449667803	-0.5434946666666667	0.5744227197503015	-3.737838148953362	0.6425562526302759
LmxM.36.1490.1_29_0.477777777777778_1714-1733_1	LmxM.36.1490.1	-0.36604	-3.7854971585838264	-0.58018	-3.9344111454142774	-1.0318	-4.229883070626971	-0.65934	0.33986589060981104	-3.9832637915416917	0.22618498067034012
LmxM.36.1500.1_14_0.107585703865791_287-306_1	LmxM.36.1500.1	-0.12032	-3.640721735545447	0.60206	-0.211663417894653	-0.74473	-4.048209317150604	-0.08766333333333332	0.6739886270801113	-2.6335314901969014	2.1072719928899453
LmxM.36.1500.1_14_0.315463165572575_858-877_1	LmxM.36.1500.1	-0.52446	-3.8649747930119234	-1.0938	-4.425415978398473	-0.47051	-3.7078119388703334	-0.6962566666666667	0.34533777238137936	-3.99940090342691	0.37721568599112143
LmxM.36.1500.1_29_0.12290299051787_332-351_1	LmxM.36.1500.1	0.97801	-0.3502999359632223	-0.57449	-3.803171407186676	-0.83991	-3.9512950843748436	-0.1454633333333333	0.9819654740026929	-2.7015888091749143	2.0376223104154425
LmxM.36.1500.1_43_0.107585703865791_286-305_1	LmxM.36.1500.1	-0.34751	-3.717344325843489	-0.091022	-3.4228762398002623	0.40175	-0.2203603744251919	-0.012260666666666661	0.380788849129453	-2.453526980022981	1.9395753864421856
LmxM.36.1500.1_43_0.289204959883297_786-805_1	LmxM.36.1500.1	-0.89385	-4.0964557181305805	0.95173	-0.34921522491588464	-0.92229	-4.002148328974287	-0.2881366666666667	1.0738501858887641	-2.8159397573402507	2.136766461282216
LmxM.36.1500.1_43_0.326404084609774_888-907_1	LmxM.36.1500.1	-0.25767	-3.4044275959048065	-0.14597	-3.3178798070068654	0.8772	-0.384242845092223	0.15785333333333332	0.6254709766514617	-2.368850082667965	1.7192649724575015
LmxM.36.1510.1_29_0.156190476190476_78-97_1	LmxM.36.1510.1	0.94726	-0.29114885759147646	0.59472	-0.21703627206687143	0.2758	-0.19097910914103647	0.6059266666666667	0.33587025014629285	-0.23305474626646147	0.05197055188198702
LmxM.36.1510.1_57_0.481904761904762_249-268_1	LmxM.36.1510.1	1.2749	-0.44575301546208074	-0.61744	-3.9105235439862858	-0.90354	-3.986170458031948	-0.08202666666666669	1.1838077489750325	-2.780815672493438	2.0225772724664726
LmxM.36.1520.1_14_0.222222222222222_333-352_1	LmxM.36.1520.1	0.87146	-0.2718948922891163	1.1713	-0.33607978386084103	2.6588	-1.273758185432304	1.5671866666666665	0.9571785405729347	-0.6272442871940871	0.5608164499530127
LmxM.36.1520.1_29_0.061437908496732_89-108_1	LmxM.36.1520.1	1.0095	-0.35599423935705576	-0.75852	-4.011727596680362	-0.59229	-3.7000661085058617	-0.11376999999999997	0.9763245991472304	-2.6892626481810935	2.0266695146261453
LmxM.36.1520.1_52_0.157516339869281_231-250_1	LmxM.36.1520.1	2.3354	-1.0152254716093545	3.178	-2.2660313973376827	0.7641	-0.30657147631796483	2.0925	1.2251443221106646	-1.1959427817550006	0.9921516291174238
LmxM.36.1520.1_67_0.298692810457516_447-466_1	LmxM.36.1520.1	0.49284	-0.20897613793106395	0.45295	-0.2025038521384343	-0.019	-3.260898490756672	0.30893	0.28469521720605	-1.2241261602753901	1.7638995485235147
LmxM.36.1520.1_89_0.429411764705882_668-649_0	LmxM.36.1520.1	1.0651	-0.3587480887261456	0.83979	-0.3097867512271934	0.90206	-0.3525270675172474	0.93565	0.11635018306818425	-0.34035396915686217	0.026654106347620932
LmxM.36.1530.1_60_0.0783532536520584_108-127_1	LmxM.36.1530.1	0.49304	-0.18614535503341215	0.28533	-0.15918472099865388	0.1814	-0.16609630459958102	0.31992333333333334	0.1586738681488963	-0.17047546021054902	0.01400363166424502
LmxM.36.1530.1_71_0.313413014608234_462-481_1	LmxM.36.1530.1	0.94536	-0.3030073328509505	1.2272	-0.3816090940693245	-0.23264	-3.45193038441288	0.64664	0.7744084421027447	-1.3788489371110517	1.7957713035286371
LmxM.36.1530.1_86_0.446215139442231_683-664_0	LmxM.36.1530.1	0.92006	-0.2994519728200034	0.90737	-0.31672395326346725	-0.37177	-3.6189869158387764	0.48522000000000004	0.7422022326158821	-1.4117209473074157	1.9115679093886841
LmxM.36.1540.1_14_0.0335115864527629_85-104_1	LmxM.36.1540.1	-3.7225	-6.920638411055808	-5.5922	-9.34820368565682	-4.5242	-7.794737623221449	-4.612966666666667	0.9380054175394368	-8.021193239978025	1.2295242577446865
LmxM.36.1540.1_14_0.341532976827094_951-970_1	LmxM.36.1540.1	0.30876	-0.19994956052411786	-0.64349	-3.8921568233843913	0.78476	-0.334223410342019	0.15001	0.7272383979823948	-1.4754432647501758	2.094011863636658
LmxM.36.1540.1_19_0.159358288770053_452-433_0	LmxM.36.1540.1	0.55385	-0.2190499651058979	1.6768	-0.565671216863632	1.531	-0.5256189917783092	1.2538833333333332	0.6106139621997956	-0.4367800579159464	0.1896202525308823
LmxM.36.1540.1_29_0.0335115864527629_88-107_1	LmxM.36.1540.1	-3.2669	-6.366109432419559	-4.9264	-8.391876602528168	-6.0554	-10.116873960466304	-4.7495666666666665	1.4026352281806318	-8.291619998471344	1.8773910557489577
LmxM.36.1540.1_29_0.0827094474153298_226-245_1	LmxM.36.1540.1	0.52557	-0.21474073676553598	0.024319	-0.14844722842301825	-0.0066859	-3.2900953568827327	0.18106769999999997	0.2987502334475573	-1.2177611073570958	1.7950001778913085
LmxM.36.1540.1_38_0.0538324420677362_144-163_1	LmxM.36.1540.1	0.091946	-0.1597809119379395	0.81191	-0.2658804746586967	1.5537	-0.5424561363775259	0.8191853333333334	0.7309041571815921	-0.3227058409913874	0.1975649856227194
LmxM.36.1550.1_0_0.13937966234786_348-367_1	LmxM.36.1550.1	0.75805	-0.26296919749164294	0.11962	-0.1655622224550709	0.41829	-0.21467376868463064	0.4319866666666667	0.3194353068045756	-0.21440172954378148	0.0487040573301081
LmxM.36.1550.1_29_0.0797016097369454_206-187_0	LmxM.36.1550.1	1.2133	-0.38723987657693315	-0.15878	-3.461386351375564	0.5101	-0.2581645936343552	0.52154	0.6861115337902431	-1.368930273862284	1.8132689911892201
LmxM.36.1550.1_29_0.407930899096977_1034-1053_1	LmxM.36.1550.1	-1.4106	-4.837325900515159	0.60674	-0.22298476923845936	-1.5087	-4.849960307225847	-0.7708533333333333	1.1940387123260843	-3.303423658993155	2.6677458128901805
LmxM.36.1550.1_43_0.0800942285041225_215-196_0	LmxM.36.1550.1	1.071	-0.30371945748191437	0.04863	-0.1371384238365311	-0.37941	-3.7019986707712844	0.24673999999999996	0.7452234370308009	-1.38095218402991	2.0118101066958203
LmxM.36.1550.1_43_0.317235963879073_802-821_1	LmxM.36.1550.1	0.14753	-0.16893186747898578	2.0658	-0.753382744737583	0.83592	-0.3234419152598766	1.0164166666666665	0.9717891917660606	-0.41525217582548185	0.30284905471361345
LmxM.36.1550.1_43_0.444444444444444_1122-1141_1	LmxM.36.1550.1	0.39781	-0.21644947398379896	0.098385	-0.17502690576112998	1.5404	-0.6134075432020624	0.678865	0.7609834096910392	-0.33496130764899706	0.24202930991885105
LmxM.36.1560.1_29_0.0304232804232804_39-58_1	LmxM.36.1560.1	0.6857	-0.25353071717829234	0.76035	-0.26933656991419713	0.074001	-0.18000326275304	0.5066836666666666	0.3765685503999681	-0.23429018328184317	0.047673457505751776
LmxM.36.1560.1_38_0.157407407407407_231-250_1	LmxM.36.1560.1	-0.15359	-3.5087317946061383	0.014302	-0.15257868327274254	0.53193	-0.24270189931913827	0.13088066666666667	0.35731968423434685	-1.3013374590660063	1.9121905927361509
LmxM.36.1560.1_57_0.385582010582011_579-598_1	LmxM.36.1560.1	0.83463	-0.2867599376427929	0.029582	-0.15707586096280807	0.063355	-0.1813604609543575	0.309189	0.45535847114443806	-0.20839875318665282	0.06894049514773082
LmxM.36.1560.1_67_0.25462962962963_375-394_1	LmxM.36.1560.1	0.81865	-0.2837360120336262	-0.16264	-3.5028976172580477	0.21109	-0.19200054335512937	0.2890333333333333	0.49526648224297726	-1.326211390882268	1.8856235162735802
LmxM.36.1560.1_86_0.433201058201058_645-664_1	LmxM.36.1560.1	0.10882	-0.15229005799671438	-0.12764	-3.548522467604827	-0.17116	-3.4056196154337535	-0.06332666666666667	0.1506630470066676	-2.3688107136784318	1.920892544909121
LmxM.36.1570.1_0_0.107617051013277_150-169_1	LmxM.36.1570.1	-3.4217	-6.844172029920896	-4.4174	-7.878049902842362	-6.4009	-10.286414537953803	-4.746666666666667	1.516647804644616	-8.336212156905686	1.766265229039359
LmxM.36.1570.1_14_0.155835080363382_213-232_1	LmxM.36.1570.1	-0.24335	-3.5570214819105472	0.55994	-0.24875739189940277	-0.15168	-3.3609864575067747	0.05496999999999999	0.4397122614847123	-2.388921777105575	1.8560267049471384
LmxM.36.1570.1_29_0.107617051013277_147-166_1	LmxM.36.1570.1	-6.0405	-9.82082427994123	-4.7494	-8.365181493564048	-5.33	-8.925733525510237	-5.3733	0.646638206418396	-9.037246433005173	0.7342004677105983
LmxM.36.1570.1_52_0.149545772187282_204-223_1	LmxM.36.1570.1	-0.17084	-3.370429818571094	0.74613	-0.29856450015638103	-0.38205	-3.498586333124219	0.06441333333333332	0.5997546383591654	-2.389193550617231	1.811671436278866
LmxM.36.1570.1_52_0.371767994409504_528-547_1	LmxM.36.1570.1	1.0518	-0.34188268116976167	-0.15599	-3.3666004107041263	0.55196	-0.25402956487283995	0.4825900000000001	0.606875867620389	-1.3208375522489093	1.7722270727214713
LmxM.36.1570.1_57_0.323549965059399_456-475_1	LmxM.36.1570.1	-2.9932	-6.375302025741181	-3.9428	-7.395564252035625	-3.6075	-6.967552669444131	-3.5145	0.4815825889709886	-6.912806315740312	0.5123296058532254
LmxM.36.1580.1_0_0.0493894660105704_267-286_1	LmxM.36.1580.1	0.51125	-0.22767344243826435	0.84208	-0.2976421073412227	0.49861	-0.24817468631028308	0.6173133333333334	0.19475621487730077	-0.25783007869659	0.03596975769553897
LmxM.36.1580.1_14_0.292691817022052_1601-1620_1	LmxM.36.1580.1	1.0627	-0.3680650390033845	0.18973	-0.18140954022719907	0.96605	-0.37412917511677035	0.7394933333333333	0.4785552190012489	-0.3078679181157846	0.10955813269839737
LmxM.36.1580.1_29_0.1372334609076_758-739_0	LmxM.36.1580.1	-0.9295	-4.251648690805754	-1.3768	-4.6077749126586225	0.14027	-0.18875751704299495	-0.72201	0.779528332583236	-3.0160603735024574	2.454982189972195
LmxM.36.1580.1_29_0.366320393657736_2019-2000_0	LmxM.36.1580.1	-0.50283	-3.788524224368873	0.729	-0.2729229791341689	-1.4844	-4.679790312288306	-0.41941	1.109055482065708	-2.913745838597116	2.3300317253559757
LmxM.36.1580.1_33_0.0187716420630581_95-114_1	LmxM.36.1580.1	0.89764	-0.3355699532273647	-0.80805	-4.00979735180031	0.13365	-0.19000777024083626	0.07441333333333332	0.8543865232044179	-1.5117916917561702	2.164560300728157
LmxM.36.1580.1_33_0.248223072717332_1368-1349_0	LmxM.36.1580.1	-0.026173	-3.386166638492927	-0.61213	-3.8818050869476006	-1.0411	-4.273859349709881	-0.5598009999999999	0.5094830193568771	-3.8472770250501362	0.4448524785597165
LmxM.36.1590.1_14_0.371349862258953_1344-1363_1	LmxM.36.1590.1	1.4144	-0.45254819659116424	0.60199	-0.23549927266797308	1.2353	-0.4400853518977354	1.0838966666666667	0.42684274508691533	-0.37604427371895754	0.12187495072728874
LmxM.36.1590.1_14_0.399173553719008_1453-1434_0	LmxM.36.1590.1	-4.23	-7.687621070664254	-5.3873	-9.038115343490453	-3.6557	-7.074131796728112	-4.424333333333333	0.8820055120765022	-7.933289403627607	1.0047748704829558
LmxM.36.1590.1_19_0.180165289256198_659-640_0	LmxM.36.1590.1	-3.7038	-7.1660131042588535	-4.1046	-7.591635079558887	-4.9351	-8.407614629827476	-4.247833333333333	0.6280221041757476	-7.7217542712150715	0.6309451957987533
LmxM.36.1590.1_29_0.0796143250688705_283-302_1	LmxM.36.1590.1	0.46468	-0.22477073979958592	0.16555	-0.18673637387903133	-0.27705	-3.468555155874481	0.11772666666666665	0.37317040562366854	-1.293354089851033	1.8838753704717053
LmxM.36.1590.1_29_0.163085399449036_588-607_1	LmxM.36.1590.1	0.22679	-0.1852264733627139	-1.3481	-4.653482153718882	0.46223	-0.23599192328501853	-0.21969333333333338	0.9842937582009414	-1.6915668501222048	2.5652194802758306
LmxM.36.1590.1_34_0.158677685950413_580-561_0	LmxM.36.1590.1	0.78132	-0.2785118420409364	-1.7182	-5.091528307893482	-1.2537	-4.491542950235394	-0.7301933333333332	1.3294526994719795	-3.2871943667232713	2.622808324696579
LmxM.36.1600.1_29_0.405031446540881_315-334_1	LmxM.36.1600.1	-6.1892	-9.972754887439809	-2.7041	-6.047779766064212	-2.5504	-5.6523932998286925	-3.8145666666666664	2.057928211413929	-7.224309317777571	2.388419435833568
LmxM.36.1600.1_57_0.405031446540881_319-338_1	LmxM.36.1600.1	-2.9806	-6.395564252035625	-3.271	-6.674357538328648	-3.6324	-7.000350906105856	-3.2946666666666666	0.3265438612703252	-6.690090898823375	0.3027001457048035
LmxM.36.1600.1_74_0.442767295597484_349-368_1	LmxM.36.1600.1	-0.63264	-4.080087911322692	-0.53427	-3.9604516721714638	0.0044985	-0.1570919474606839	-0.38747050000000005	0.34299990808417136	-2.7325438436516127	2.2312087664816693
LmxM.36.1600.1_89_0.457861635220126_353-372_1	LmxM.36.1600.1	0.35254	-0.19794578488940673	-0.8513	-4.203276005276931	-0.064275	-3.2438511721135046	-0.1876783333333333	0.6113337659644962	-2.5483576540932806	2.0912797442698823
LmxM.36.1630.1_0_0.176111767020858_891-910_1	LmxM.36.1630.1	-0.48232	-3.668959826012718	-1.2659	-4.428923204126614	0.53491	-0.2826124464208446	-0.4044366666666667	0.9029277513917342	-2.793498492186726	2.207441422809434
LmxM.36.1630.1_14_0.267020857929949_1350-1369_1	LmxM.36.1630.1	1.0964	-0.3527849742112683	-0.41618	-3.7612327025121646	-0.27583	-3.4398563680618404	0.13479666666666668	0.8357243915510264	-2.5179580149284244	1.881967430449439
LmxM.36.1630.1_14_0.267020857929949_1351-1370_1	LmxM.36.1630.1	-0.97441	-4.328927691606641	-3.2283	-6.604437006641327	-1.8787	-5.083923926240853	-2.027136666666667	1.1342531093337735	-5.33909620816294	1.1590169674333508
LmxM.36.1630.1_29_0.0367965367965368_180-199_1	LmxM.36.1630.1	-2.3747	-5.801239333856156	-5.0821	-8.684768601886313	-4.1075	-7.463937548155276	-3.8547666666666665	1.3712801658790712	-7.316648494632582	1.4473962169573134
LmxM.36.1630.1_29_0.0527351436442346_261-280_1	LmxM.36.1630.1	0.23497	-0.17048974673474476	0.17611	-0.16630675489351301	-1.1374	-4.476080801613912	-0.24210666666666666	0.7759051098126196	-1.6042924344140566	2.487042559716961
LmxM.36.1630.1_29_0.176702085792995_894-913_1	LmxM.36.1630.1	-0.10283	-3.190457138982351	-0.53547	-3.620849293437695	-0.58752	-3.5533075862517207	-0.40860666666666673	0.26608612897581363	-3.4548713395572554	0.23146624516686745
LmxM.36.1635.1_71_0.384803921568627_146-165_1	LmxM.36.1635.1	-0.13133	-3.291507258465254	1.6833	-0.6864964019829835	0.016519	-0.18562020813139188	0.5228296666666666	1.007711951705612	-1.3878746228598764	1.66750776576849
LmxM.36.1640.1_14_0.302118171683389_264-283_1	LmxM.36.1640.1	0.79221	-0.28829189859939863	-0.68256	-3.950068179506063	0.099429	-0.19658943466661882	0.069693	0.7378345414095223	-1.47831650425736	2.1410907485540895
LmxM.36.1640.1_14_0.302118171683389_265-284_1	LmxM.36.1640.1	-0.65647	-3.911521858784544	0.6275	-0.2625364734438656	-0.43677	-3.5842932454773955	-0.15524666666666667	0.6867213995743349	-2.5861171925686017	2.0189205432750192
LmxM.36.1640.1_14_0.385730211817168_343-362_1	LmxM.36.1640.1	-0.12868	-3.2364898411960215	0.28661	-0.21787496928348235	2.3961	-1.483738707848697	0.8513433333333333	1.3538173124293151	-1.6460345061094002	1.5158376828779188
LmxM.36.1640.1_43_0.385730211817168_340-359_1	LmxM.36.1640.1	3.3523	-3.062372370205674	2.1236	-0.9581094225051674	2.6235	-1.7396081447629745	2.6997999999999998	0.6178933484024568	-1.9200299791579385	1.0636703751685197
LmxM.36.1640.1_67_0.415830546265329_370-389_1	LmxM.36.1640.1	0.017044	-0.19160506367299904	-0.20625	-3.2403021386121207	-1.122	-4.091159429664689	-0.4370686666666667	0.6035836736901797	-2.507688877316603	2.0504079365581753
LmxM.36.1640.1_67_0.442586399108138_391-410_1	LmxM.36.1640.1	-0.39319	-3.4457707004488225	1.4712	-0.6205098955427081	-0.71706	-3.5843451593452884	0.1203166666666667	1.181053461716841	-2.550208585112273	1.6726038068112494
LmxM.36.1650.1_67_0.42024202420242_375-394_1	LmxM.36.1650.1	-3.0705	-6.467405750655625	-4.9005	-8.417989000292627	-2.7789	-5.98832117342262	-3.5833	1.1500084869252052	-6.957905308123624	1.2869591287756703
LmxM.36.1660.1_14_0.27242206235012_564-583_1	LmxM.36.1660.1	-2.4634	-5.573192088995935	-2.2932	-5.391137780643196	-3.0527	-6.064772610812636	-2.6031	0.3985563071888338	-5.676367493483922	0.34846785242371686
LmxM.36.1660.1_33_0.27242206235012_565-584_1	LmxM.36.1660.1	-3.9526	-7.176910680996923	-4.1962	-7.439239662476696	-3.5253	-6.5906058050724745	-3.8913666666666664	0.33961572892510933	-7.068918716182032	0.43450150095440165
LmxM.36.1660.1_43_0.219184652278177_450-469_1	LmxM.36.1660.1	-0.19679	-3.4375724341621954	0.79123	-0.31464108214787107	-0.77774	-3.8458056750072105	-0.06110000000000001	0.7932373839526223	-2.532673063772426	1.9316865683554145
LmxM.36.1660.1_43_0.273860911270983_566-585_1	LmxM.36.1660.1	-1.1028	-4.316197564829963	-1.1565	-4.30988868540905	-2.3423	-5.450715270629848	-1.5338666666666665	0.7006384683510699	-4.6922671736229535	0.6568428939860135
LmxM.36.1660.1_43_0.273860911270983_567-586_1	LmxM.36.1660.1	0.35171	-0.22290057992352488	-3.0503	-6.311692501820194	1.7245	-0.7584014042035769	-0.32469666666666663	2.4582154592373167	-2.430998161982432	3.3714287331393775
LmxM.36.1660.1_57_0.180335731414868_366-385_1	LmxM.36.1660.1	-0.07935	-3.3335887874791243	1.0349	-0.31891780839534306	-0.021943	-3.2809515240914715	0.3112023333333333	0.627397501960546	-2.3111527066553132	1.7255267566044636
LmxM.36.1670.1_48_0.391941391941392_652-633_0	LmxM.36.1670.1	0.67119	-0.24656490048908214	-0.15558	-3.4664805063945416	-0.16596	-3.424068121268949	0.11654999999999997	0.4803603681612379	-2.3790378427175245	1.8468974902807496
LmxM.36.1670.1_81_0.403540903540904_652-671_1	LmxM.36.1670.1	-0.39959	-3.8993721389276113	-0.17278	-3.621701467442471	0.57634	-0.24449537010183947	0.001323333333333306	0.5107287139307259	-2.588522992157307	2.0347295570099755
LmxM.36.1680.1_29_0.0476798637718178_105-124_1	LmxM.36.1680.1	-0.21279	-3.498080928061247	0.26015	-0.19378154473940803	-0.17162	-3.3447580951972355	-0.041420000000000005	0.2619772717240944	-2.34554018933263	1.8650538654970816
LmxM.36.1680.1_33_0.0834397616006811_188-207_1	LmxM.36.1680.1	0.87304	-0.3003222260114597	0.19401	-0.17887596063190167	-0.79432	-3.9820153984693536	0.09091	0.8384477025432178	-1.4870711950375715	2.1615381635590074
LmxM.36.1680.1_43_0.0476798637718178_104-123_1	LmxM.36.1680.1	-0.93564	-4.297409828273145	-0.12828	-3.4759523765517693	-0.76433	-3.973174450318789	-0.6094166666666666	0.4253894075236634	-3.9155122183812345	0.4137532912148971
LmxM.36.1680.1_43_0.0693912303107705_154-173_1	LmxM.36.1680.1	0.44091	-0.22525973981345165	0.42444	-0.21968822096337748	2.871	-1.9466884383163363	1.24545	1.4077916810025553	-0.7972121330310551	0.99547957928066
LmxM.36.1680.1_43_0.0847169008088548_194-213_1	LmxM.36.1680.1	0.51915	-0.22084788158062868	0.47596	-0.21720397250922843	-0.40317	-3.5812681647537077	0.1973133333333333	0.5204820066374373	-1.3397733396145215	1.9411923160425508
LmxM.36.1680.1_43_0.0847169008088548_195-214_1	LmxM.36.1680.1	-0.58554	-3.8077906817629805	0.40413	-0.23670571566770823	0.14032	-0.20664343461688667	-0.013696666666666654	0.5124963682147741	-1.4170466106825252	2.0704996607679647
LmxM.36.1690.1_29_0.0690399137001079_60-79_1	LmxM.36.1690.1	-0.24326	-3.472072912022912	0.31467	-0.19824369106168677	0.50234	-0.26002923024284696	0.19125	0.3878198193749257	-1.3101152777758152	1.8725650782876557
LmxM.36.1690.1_57_0.314994606256742_284-303_1	LmxM.36.1690.1	-6.5578	-10.529110715257714	-7.6237	-11.236340277828424	-5.8343	-9.480769714971688	-6.671933333333333	0.9001432682264162	-10.415406902685943	0.8832912419113509
LmxM.36.1690.1_67_0.314994606256742_283-302_1	LmxM.36.1690.1	-0.63612	-3.9932064994855345	-1.6341	-4.993780980853731	-0.69956	-3.9436606406862085	-0.9899266666666667	0.558771528384664	-4.310216040341825	0.5925027164105031
LmxM.36.1690.1_71_0.314994606256742_282-301_1	LmxM.36.1690.1	-0.89975	-4.347692490678291	0.32257	-0.169532100886266	-0.34753	-3.647358974093498	-0.30823666666666666	0.6121066248075848	-2.721527855219352	2.237661392215895
LmxM.36.1700.1_57_0.24558196221816_399-418_1	LmxM.36.1700.1	-0.35117	-3.650834040983208	-0.47314	-3.8288546742141953	0.047543	-0.16616105526651845	-0.2589223333333333	0.2723231914955708	-2.5486165901546403	2.0651860977290344
LmxM.36.1700.1_57_0.260207190737355_417-436_1	LmxM.36.1700.1	1.4407	-0.4589788637818368	-0.18498	-3.4590681052877517	0.85908	-0.3286323430928558	0.7049333333333334	0.8237291798481667	-1.415559770720815	1.770929780919428
LmxM.36.1700.1_74_0.463132236441194_756-775_1	LmxM.36.1700.1	-1.7306	-5.125119641460808	-1.8733	-5.268010465106901	-3.0136	-6.295850448993126	-2.205833333333333	0.7031756987647776	-5.562993518520279	0.6386813816584355
LmxM.36.1710.1_19_0.0344530577088717_33-52_1	LmxM.36.1710.1	0.1213	-0.14198557453329239	0.23657	-0.1528192484526568	0.32141	-0.17422902339139687	0.22642666666666666	0.10043987471782971	-0.15634461545911535	0.01640826492850386
LmxM.36.1710.1_19_0.19724375538329_222-241_1	LmxM.36.1710.1	0.088826	-0.1634924998537648	0.38552	-0.20769268437771743	0.90983	-0.3364258429989797	0.461392	0.41572744952913565	-0.23587034241015395	0.08984414617541793
LmxM.36.1710.1_43_0.493540051679587_584-565_0	LmxM.36.1710.1	0.55288	-0.25737112781490507	-0.076259	-3.197322036236041	0.13996	-0.20762604265311296	0.20552700000000002	0.3196533183732026	-1.220773068901353	1.7119223138268584
LmxM.36.1710.1_49_0.225667527993109_255-274_1	LmxM.36.1710.1	-0.47294	-3.8437535505935334	-1.1523	-4.529889043341723	0.60354	-0.2641988419895173	-0.34056666666666674	0.8853731139657073	-2.8792804786415913	2.2905642216205964
LmxM.36.1710.1_60_0.142980189491817_155-174_1	LmxM.36.1710.1	-0.4989	-3.831193681121498	0.9064	-0.29994919607672305	0.28231	-0.20609413199729182	0.22993666666666668	0.7041123823888722	-1.4457456697318376	2.0663915056313753
LmxM.36.1710.1_71_0.422049956933678_483-502_1	LmxM.36.1710.1	-0.42214	-3.769669080722885	-0.49079	-3.856590907023023	-1.0004	-4.237129059390559	-0.6377766666666667	0.31591132780154196	-3.9544630157121556	0.24862405386132383
LmxM.36.1720.1_0_0.0334253296534805_432-451_1	LmxM.36.1720.1	-2.8243	-6.143360040886835	-2.8124	-6.191577054639948	-1.9275	-5.154467396452061	-2.5214	0.5143669021233772	-5.829801497326282	0.5853531677171575
LmxM.36.1720.1_14_0.204998466727998_2668-2687_1	LmxM.36.1720.1	0.22104	-0.23748789370163706	1.2217	-0.5537204754060995	1.0853	-0.47916844875113085	0.84268	0.5426586931027642	-0.42345893928628914	0.16531310751563938
LmxM.36.1720.1_14_0.258816314014106_3369-3388_1	LmxM.36.1720.1	1.3857	-0.4299626539137524	0.90718	-0.30202873507912864	0.27111	-0.19748249752501623	0.8546633333333333	0.5591477597499013	-0.3098246288392991	0.1164359813299682
LmxM.36.1720.1_29_0.0161760196258816_204-223_1	LmxM.36.1720.1	-1.7006	-4.981194934299631	-0.88217	-4.108450159896692	-1.5753	-4.762622289980161	-1.3860233333333334	0.44082440793737054	-4.617422461392161	0.45412894972507273
LmxM.36.1720.1_29_0.160380251456608_2087-2106_1	LmxM.36.1720.1	-0.57685	-3.7808097908626683	-0.13831	-3.2799702514345905	0.3832	-0.2563885251915257	-0.11065333333333334	0.48062216868693575	-2.4390561891629283	1.9067613011526685
LmxM.36.1720.1_29_0.164520085863232_2139-2158_1	LmxM.36.1720.1	0.79552	-0.3086605897233058	-0.29858	-3.472265036543124	0.26537	-0.23699473206393373	0.25410333333333335	0.5471370082834219	-1.3393067861101213	1.8475435508686056
LmxM.36.1730.1_19_0.123700623700624_362-343_0	LmxM.36.1730.1	-3.651	-7.146238715019627	-2.361	-5.826887921226766	-2.2227	-5.596457400899314	-2.7449	0.7877465518807427	-6.189861345715236	0.8362223451707006
LmxM.36.1730.1_29_0.123700623700624_363-344_0	LmxM.36.1730.1	0.11473	-0.15891087801495607	0.12224	-0.16997026670932283	-0.088272	-3.2754929135790425	0.049566	0.11943025457563088	-1.2014580194344404	1.7961754185258831
LmxM.36.1730.1_29_0.426195426195426_1235-1216_0	LmxM.36.1730.1	-0.86197	-3.9797602438019104	-1.9629	-5.064869186442145	-0.22393	-3.1953384228109374	-1.0162666666666669	0.8796929926021541	-4.079989284351664	0.9387868312178302
LmxM.36.1730.1_38_0.124047124047124_355-374_1	LmxM.36.1730.1	-0.24979	-3.43935547032434	1.7476	-0.6658642544510225	0.58067	-0.29199645161352206	0.6928266666666666	1.0034072161557008	-1.4657387254629615	1.7193942465873127
LmxM.36.1730.1_38_0.128205128205128_366-385_1	LmxM.36.1730.1	1.1395	-0.3885990736080296	1.0635	-0.3533193562175388	0.26566	-0.20894278702779961	0.8228866666666667	0.48406628526817824	-0.3169537389511226	0.09518896425702418
LmxM.36.1730.1_38_0.153153153153153_438-457_1	LmxM.36.1730.1	0.076508	-0.16851023119011874	-0.81628	-4.131148906376285	-0.53814	-3.7177618601931135	-0.42597066666666666	0.4568414087419543	-2.672473665919839	2.178324327168846
LmxM.36.1740.1_0_0.134639811286518_735-754_1	LmxM.36.1740.1	1.0436	-0.36875413320411543	0.77695	-0.28119168708588155	-0.95392	-4.123811165734907	0.2888766666666667	1.084519811544876	-1.5912523286749678	2.1936972199623046
LmxM.36.1740.1_14_0.186354563600073_1018-1037_1	LmxM.36.1740.1	-4.0451	-7.545005478047022	-4.7264	-8.263658708475171	-1.6651	-4.907034872326563	-3.4788666666666668	1.6072817311639342	-6.905233019616252	1.7674027535553867
LmxM.36.1740.1_14_0.186354563600073_1019-1038_1	LmxM.36.1740.1	-4.7878	-8.29621320862312	-5.3096	-8.935024465821794	-6.6286	-10.584279402094781	-5.575333333333333	0.9487343217852579	-9.27183902551323	1.1806332038961451
LmxM.36.1740.1_14_0.295772092179278_1624-1643_1	LmxM.36.1740.1	-0.85559	-4.176994185998807	0.2479	-0.18698270320787572	-0.23087	-3.429125206760691	-0.27952	0.5533513006219466	-2.597700698655791	2.120966275712317
LmxM.36.1740.1_19_0.18562874251497_1029-1010_0	LmxM.36.1740.1	-8.598	-12.367800290872141	-0.76938	-4.184450802194817	-8.2051	-11.74490955212206	-5.857493333333333	4.410812348324664	-9.432386881729672	4.555504696437916
LmxM.36.1740.1_29_0.00998003992015968_48-67_1	LmxM.36.1740.1	-3.5461	-6.824449595098984	-2.6838	-5.882570916413106	-3.4575	-6.652872294298016	-3.2291333333333334	0.4743456791553321	-6.453297601936701	0.5016536700893344
LmxM.36.1750.1_43_0.346788990825688_573-554_0	LmxM.36.1750.1	-0.74285	-3.964387350372076	-2.133	-5.405069330187608	-1.0079	-4.136086915865683	-1.2945833333333334	0.738085195511557	-4.501847865475122	0.7869097444660978
LmxM.36.1750.1_57_0.332721712538226_540-559_1	LmxM.36.1750.1	-1.1886	-4.8369547574249445	-1.6358	-5.289911911125972	-1.2198	-4.779521448992297	-1.3480666666666667	0.24967221177642757	-4.968796039181071	0.2795732437852028
LmxM.36.1760.1_19_0.0352941176470588_61-42_0	LmxM.36.1760.1	0.09388	-0.14868710562319637	0.9714	-0.2858626472967772	0.47404	-0.21772396779745576	0.5131066666666667	0.44006248526014274	-0.21742457357247644	0.06858826092004769
LmxM.36.1760.1_38_0.186928104575163_279-298_1	LmxM.36.1760.1	0.90965	-0.3357338077119723	1.019	-0.37937417988040345	0.057519	-0.1896292897964193	0.6620563333333332	0.5263918656004606	-0.30157909246293174	0.09937650254739845
LmxM.36.1760.1_43_0.0261437908496732_33-52_1	LmxM.36.1760.1	0.44569	-0.20597764014235187	-0.21656	-3.5624142955051052	-0.39295	-3.6530828118662897	-0.054606666666666685	0.4421548643103831	-2.4738249158379157	1.9645364960658347
LmxM.36.1760.1_43_0.269281045751634_407-426_1	LmxM.36.1760.1	0.13181	-0.17743951889036427	0.54313	-0.24560673225166332	-0.41863	-3.478040701642389	0.08543666666666666	0.48255407876561707	-1.3003623175948056	1.8862327667881904
LmxM.36.1760.1_43_0.320261437908497_485-504_1	LmxM.36.1760.1	0.21496	-0.17678706332518324	-0.23539	-3.571064371668022	-0.29251	-3.5368211956183613	-0.10431333333333333	0.2779699077837983	-2.428224210203856	1.9498769367668756
LmxM.36.1760.1_49_0.203921568627451_315-296_0	LmxM.36.1760.1	0.46754	-0.24120051539153803	-0.33462	-3.5765616683061925	0.090505	-0.18809992397955352	0.07447500000000001	0.40132018024888805	-1.3352873692257612	1.94118205766253
LmxM.36.1780.1_34_0.0201612903225806_49-30_0	LmxM.36.1780.1	1.0187	-0.3140670258129345	0.53193	-0.2064103715983773	0.94021	-0.3405119685373336	0.83028	0.2613421357148517	-0.28699645531621515	0.07103112990554186
LmxM.36.1780.1_34_0.17741935483871_402-383_0	LmxM.36.1780.1	0.21856	-0.15664159330795308	-0.24037	-3.7591605947017626	0.38606	-0.1969201342330898	0.12141666666666667	0.32431659937988583	-1.3709074407476018	2.06838594941654
LmxM.36.1780.1_34_0.17741935483871_403-384_0	LmxM.36.1780.1	-0.1965	-3.6821402652911637	0.02158	-0.14130121881327604	-0.21673	-3.5716303126590634	-0.13055000000000003	0.13213616423977198	-2.465023932254501	2.0131613321166477
LmxM.36.1780.1_38_0.0201612903225806_48-29_0	LmxM.36.1780.1	0.29671	-0.18434096282482063	0.66555	-0.24282139469961406	0.95929	-0.33566098119907306	0.6405166666666666	0.33199859176408164	-0.25427444624116924	0.07630738026171625
LmxM.36.1780.1_46_0.0197132616487455_47-28_0	LmxM.36.1780.1	-0.091304	-3.2147625020611623	0.46282	-0.2580265682270508	0.87635	-0.38884462071785647	0.4159553333333333	0.4855263006937248	-1.2872112303353564	1.6705893479737024
LmxM.36.1780.1_48_0.438172043010753_984-965_0	LmxM.36.1780.1	0.41918	-0.24113230777808417	1.4413	-0.5188230106086693	-0.85621	-3.9649504675936025	0.33475666666666665	1.1510792867710433	-1.5749685953267853	2.074436801624151
LmxM.36.1790.1_14_0.011558538404176_22-41_1	LmxM.36.1790.1	0.69663	-0.2585269731687103	1.6059	-0.5052649070716627	-0.23738	-3.398406163327406	0.6883833333333333	0.921667670710725	-1.3873993478559263	1.745947081360495
LmxM.36.1790.1_19_0.193512304250559_526-507_0	LmxM.36.1790.1	-0.37156	-3.7722293559916453	-0.80382	-4.2657885409946905	1.4276	-0.44351466817220414	0.08407333333333329	1.183431495665606	-2.827177521719513	2.079010970825116
LmxM.36.1790.1_29_0.193512304250559_525-506_0	LmxM.36.1790.1	2.0084	-0.7028414590568544	0.33247	-0.19127558006509676	-0.82046	-4.0702150608559755	0.5068033333333333	1.4224648706500043	-1.654777366659309	2.1074105800832297
LmxM.36.1790.1_33_0.170022371364653_466-447_0	LmxM.36.1790.1	-1.4853	-4.853084151912725	-2.4426	-5.839472154333383	-2.4086	-5.6532643171871415	-2.1121666666666665	0.5431485646978488	-5.44860687447775	0.5240742547312499
LmxM.36.1790.1_46_0.169649515287099_458-439_0	LmxM.36.1790.1	2.0313	-0.8202061709985438	-0.81806	-4.078185906226884	-0.25949	-3.3231404679897296	0.3179166666666666	1.5098880575835192	-2.740510848405053	1.7053448167460652
LmxM.36.1790.1_57_0.230797912005966_610-629_1	LmxM.36.1790.1	-0.85458	-4.323804818575392	1.015	-0.3123103978799799	0.17186	-0.16902918566303685	0.11075999999999997	0.93628641536658	-1.6017148007061364	2.358487423218783
LmxM.36.1800.1_43_0.355034722222222_405-424_1	LmxM.36.1800.1	0.45902	-0.21047772709774312	0.31965	-0.1932206219519702	0.54294	-0.24516208465158168	0.44053666666666663	0.11278666247980447	-0.21628681123376503	0.02645350601939785
LmxM.36.1800.1_43_0.394097222222222_447-466_1	LmxM.36.1800.1	-0.2066	-3.590084493487762	-0.19469	-3.5167842507216256	0.59832	-0.257474598611505	0.06567666666666665	0.4613210947196468	-2.454781114273631	1.9032761686696489
LmxM.36.1800.1_48_0.446180555555556_509-528_1	LmxM.36.1800.1	0.3551	-0.22547900053116704	-0.61023	-3.7915976110104572	-0.12468	-3.1866427797608043	-0.12660333333333335	0.4826678740431492	-2.4012397971008093	1.908387767168952
LmxM.36.1800.1_52_0.362847222222222_411-430_1	LmxM.36.1800.1	-0.33592	-3.6397503569447913	0.17318	-0.1722443740788811	0.056246	-0.16912651041220933	-0.035498	0.2666616276332236	-1.3270404138119607	2.002866169035654
LmxM.36.1800.1_71_0.263888888888889_293-312_1	LmxM.36.1800.1	-0.20811	-3.4315203156126537	0.14683	-0.17974178090513654	0.5545	-0.2783018684869779	0.16440666666666667	0.3816087098499369	-1.296521321668256	1.8496199747039193
LmxM.36.1800.1_71_0.4765625_559-540_0	LmxM.36.1800.1	0.54073	-0.19417762158301333	0.038339	-0.13504567927604064	0.94098	-0.2924381041325314	0.5066830000000001	0.45228264655743755	-0.20722046833052846	0.07950270900422764
LmxM.36.1810.1_29_0.194888178913738_554-535_0	LmxM.36.1810.1	1.5071	-0.5574948847173837	1.6083	-0.6065157028542603	1.2749	-0.5436122667222204	1.4634333333333334	0.1709355824085008	-0.5692076180979547	0.03304696145998391
LmxM.36.1810.1_43_0.141995030173944_393-412_1	LmxM.36.1810.1	0.45136	-0.21799242581144715	0.78577	-0.26206927720846324	0.99489	-0.36095125362183106	0.7440066666666668	0.2741611701779326	-0.2803376522139138	0.073209335171374
LmxM.36.1810.1_43_0.157969471068513_435-454_1	LmxM.36.1810.1	-0.045447	-3.3226351887095356	-0.21508	-3.553189034792941	-0.50884	-3.7421300571246032	-0.25645566666666664	0.23445090628174872	-3.53931809354236	0.21009114311418875
LmxM.36.1810.1_43_0.157969471068513_436-455_1	LmxM.36.1810.1	0.84275	-0.29808549181814714	0.86343	-0.2932864561578525	0.90552	-0.3472501153838862	0.8705666666666666	0.03198776693258429	-0.31287402111996193	0.029867115335245394
LmxM.36.1810.1_43_0.157969471068513_437-456_1	LmxM.36.1810.1	-0.50199	-3.783211157406924	1.0072	-0.36469879988194104	0.30958	-0.22765654937020827	0.2715966666666667	0.7553116338527651	-1.4585221688863579	2.014405449411292
LmxM.36.1810.1_43_0.242811501597444_688-669_0	LmxM.36.1810.1	0.55374	-0.2580955792800585	0.21932	-0.2034836438230472	-0.47702	-3.589025073834718	0.09867999999999999	0.5258631491177148	-1.350201432312608	1.939070418848251
LmxM.36.1820.1_14_0.236349751813669_615-634_1	LmxM.36.1820.1	-0.62709	-3.8523546495830105	-0.088485	-3.31170682684803	1.663	-0.6422093018811512	0.3158083333333333	1.1973795874986066	-2.6020902594373974	1.7186986480767097
LmxM.36.1820.1_33_0.232913325696831_606-625_1	LmxM.36.1820.1	-0.046636	-3.487038929357418	1.4582	-0.4409272288012935	0.38438	-0.2047301030593053	0.598648	0.7749618884771043	-1.3775654204060057	1.830670951940308
LmxM.36.1820.1_33_0.232913325696831_607-626_1	LmxM.36.1820.1	-0.16672	-3.4922084037325134	0.045292	-0.15461673753115	0.76273	-0.29680891324321457	0.21376733333333334	0.4870906271745879	-1.314544684835626	1.8872517341781143
LmxM.36.1820.1_33_0.23405880106911_608-627_1	LmxM.36.1820.1	0.19726	-0.16580496255625252	1.4546	-0.4475225881094618	0.33294	-0.20419814872754602	0.6616	0.6901007285896748	-0.2725085664644201	0.15277741984787624
LmxM.36.1820.1_43_0.321114929362352_837-856_1	LmxM.36.1820.1	-0.60885	-3.865752769908692	-0.028923	-3.270890166302296	-0.81142	-3.92524249079924	-0.4830643333333334	0.4061304152687082	-3.6872951423367426	0.3618419334082147
LmxM.36.1820.1_57_0.386407025582283_1002-1021_1	LmxM.36.1820.1	0.28674	-0.17714587737037815	-0.094791	-3.5595027344478343	-0.11541	-3.453952581277368	0.025512999999999994	0.22646400362309238	-2.3968670643651935	1.923059234580108
LmxM.36.1830.1_0_0.0163249810174639_39-58_1	LmxM.36.1830.1	1.2116	-0.3815339146445341	1.3954	-0.433095243408792	-1.2712	-4.4821619543385935	0.4452666666666667	1.4893417919783671	-1.7655970374639731	2.3527554809948894
LmxM.36.1830.1_0_0.0163249810174639_40-59_1	LmxM.36.1830.1	0.055799	-0.1801340214512834	-0.68548	-3.8714848660150896	-1.195	-4.257817829886111	-0.608227	0.6289678482299393	-2.769812239117494	2.251030484696837
LmxM.36.1830.1_0_0.183750949126803_479-498_1	LmxM.36.1830.1	-1.1898	-4.434527603166861	-2.1059	-5.264179783164105	-1.1551	-4.2856006030695974	-1.4836	0.5392068156097436	-4.661435996466854	0.5272758928123852
LmxM.36.1830.1_0_0.183750949126803_480-499_1	LmxM.36.1830.1	-0.84984	-4.070142359640276	0.88773	-0.3370999859499203	0.14066	-0.20569477050633117	0.05951666666666666	0.8716223704296107	-1.5376457053655093	2.1941903542300314
LmxM.36.1830.1_14_0.183750949126803_473-492_1	LmxM.36.1830.1	1.0561	-0.33415066003139343	-0.17635	-3.514128067029933	-0.26548	-3.4850990840871563	0.2047566666666667	0.7386305860396883	-2.4444592703828274	1.827638501907646
LmxM.36.1830.1_14_0.183750949126803_474-493_1	LmxM.36.1830.1	0.13347	-0.1714155341220809	0.4086	-0.2207470045145733	-1.0039	-4.2110570908537905	-0.15394333333333332	0.7488283385618718	-1.5344065431634817	2.31817859845416
LmxM.36.1840.1_14_0.132524026302479_252-271_1	LmxM.36.1840.1	-0.62053	-3.929105130431639	2.1427	-0.8491778028079686	-1.0355	-4.23840834606719	0.1622233333333333	1.727647503292652	-3.0055637597689326	1.8738776417723921
LmxM.36.1840.1_14_0.272129489124937_533-552_1	LmxM.36.1840.1	-0.40195	-3.842987343714177	0.74031	-0.24333362989332985	0.51251	-0.22735250796537787	0.28362333333333334	0.6045504995724785	-1.437891160524295	2.0828897202829593
LmxM.36.1840.1_14_0.272129489124937_534-553_1	LmxM.36.1840.1	0.21439	-0.17196804118154288	0.27476	-0.18086976003404023	0.34081	-0.20874269779708066	0.27665333333333336	0.06323126310088494	-0.18719349967088794	0.01918557021679726
LmxM.36.1840.1_38_0.0551340414769853_104-123_1	LmxM.36.1840.1	-0.12388	-3.465157481266396	-1.3744	-4.7175910360805595	-0.077125	-3.2286248413737075	-0.525135	0.7358564993767468	-3.8037911195735545	0.8001622572889877
LmxM.36.1840.1_38_0.0551340414769853_105-124_1	LmxM.36.1840.1	-2.4699	-5.82541461401056	-3.3099	-6.726065476175468	-2.999	-6.276820673619716	-2.926266666666667	0.42469707243320304	-6.276100254601915	0.4503258632726628
LmxM.36.1840.1_43_0.173495194739504_339-358_1	LmxM.36.1840.1	-3.6651	-6.88749895622403	-3.3872	-6.621381843199826	-1.4024	-4.382445729502681	-2.818233333333333	1.2339955929148745	-5.963775509642179	1.3759205953208595
LmxM.36.1850.1_0_0.0233585858585859_31-50_1	LmxM.36.1850.1	-2.4659	-5.760000807999408	-3.1321	-6.434839597943468	-1.7262	-4.89651176008555	-2.4414	0.7032701401310879	-5.697117388676143	0.7710894095378911
LmxM.36.1850.1_0_0.0233585858585859_32-51_1	LmxM.36.1850.1	0.97723	-0.2979258577081998	0.6877	-0.24463210694430607	-0.023569	-3.2847426973264247	0.5471203333333333	0.5149967394171864	-1.2757668873263102	1.7400281347845594
LmxM.36.1850.1_0_0.0233585858585859_33-52_1	LmxM.36.1850.1	0.55614	-0.2574401075214121	1.0218	-0.35315349234252325	0.4505	-0.25052408489387934	0.6761466666666666	0.30396894994938767	-0.2870392282526049	0.05736096041176208
LmxM.36.1850.1_0_0.0233585858585859_34-53_1	LmxM.36.1850.1	-0.14461	-3.364875285770523	-0.089518	-3.3802057644703476	-1.1516	-4.262323620840685	-0.4619093333333333	0.5979244884442627	-3.6691348903605188	0.5137736937317783
LmxM.36.1850.1_29_0.215909090909091_350-331_0	LmxM.36.1850.1	0.81081	-0.2682241584548303	-0.024215	-3.4399972768904807	-0.52649	-3.8647015493427346	0.08670166666666668	0.6755143985943848	-2.524307661562682	1.9653315266148728
LmxM.36.1850.1_33_0.138257575757576_228-209_0	LmxM.36.1850.1	-0.55561	-3.8119586861545445	0.76513	-0.28804526629473154	0.28021	-0.22115055510725443	0.16324333333333332	0.6680938839215139	-1.4403848358521767	2.0541155325771507
LmxM.36.1860.1_0_0.0733024691358025_98-79_0	LmxM.36.1860.1	-1.441	-4.7731561134012646	-1.5529	-4.885808907941491	-2.0181	-5.226260176808053	-1.6706666666666667	0.3060438585126866	-4.961741732716937	0.23590287933325382
LmxM.36.1860.1_29_0.375_496-477_0	LmxM.36.1860.1	-6.675	-10.611061326808253	-5.29	-8.934742041303515	-5.5483	-9.133825995463827	-5.837766666666667	0.7364777412341347	-9.559876454525199	0.9157788117163349
LmxM.36.1860.1_33_0.24537037037037_322-303_0	LmxM.36.1860.1	-5.1563	-8.60648802576989	-4.1009	-7.385276965590431	-4.3984	-7.61096543162786	-4.551866666666666	0.5441794771335402	-7.867576807662727	0.6497893213257975
LmxM.36.1860.1_33_0.24537037037037_323-304_0	LmxM.36.1860.1	-5.6674	-9.32933366798311	-6.3934	-10.331302533186385	-5.8304	-9.468146373540971	-5.963733333333334	0.3809230018433296	-9.709594191570156	0.5428703236800431
LmxM.36.1860.1_52_0.299382716049383_383-402_1	LmxM.36.1860.1	-1.5991	-4.880317136839098	-1.5654	-4.842904534906848	0.28223	-0.21720397250922843	-0.9607566666666667	1.07658989993095	-3.313475214751725	2.6815148013481584
LmxM.36.1860.1_52_0.374228395061728_488-469_0	LmxM.36.1860.1	-0.86861	-4.398877823727905	0.077859	-0.14300475202144378	0.041585	-0.14779176750219017	-0.249722	0.5362795149705049	-1.5632247810838464	2.455748737670791
LmxM.36.1870.1_0_0.0938806537438236_244-263_1	LmxM.36.1870.1	-0.53631	-3.4755671699435426	0.016369	-0.2039654803711614	-0.43383	-3.2946183143457994	-0.31792366666666666	0.29400548947312755	-2.324716988220168	1.8388517723346842
LmxM.36.1870.1_29_0.0072215887495249_45291_1	LmxM.36.1870.1	-1.0764	-4.395989422664371	1.4928	-0.5016449557775032	-0.10865	-3.2220135231988185	0.10258333333333329	1.2975599411330998	-2.706549300546898	1.9976879712103948
LmxM.36.1870.1_29_0.0961611554541999_249-268_1	LmxM.36.1870.1	-0.26254	-3.5014754293954273	1.4372	-0.5252452102237485	0.054182	-0.1754015742042257	0.409614	0.9038959823276128	-1.4007074046078003	1.8277082269589477
LmxM.36.1870.1_38_0.0881793994678829_228-247_1	LmxM.36.1870.1	0.96882	-0.31636462294759893	1.3074	-0.42507308496853907	0.74894	-0.29590535303992	1.0083866666666668	0.28132460563081446	-0.345781020318686	0.06942671725363496
LmxM.36.1870.1_43_0.0881793994678829_224-243_1	LmxM.36.1870.1	1.1276	-0.400109051248066	1.4619	-0.5009098047600545	0.61908	-0.2876225661255396	1.0695266666666667	0.42440048554794724	-0.3962138073778867	0.10669695981934188
LmxM.36.1870.1_52_0.0881793994678829_223-242_1	LmxM.36.1870.1	1.6612	-0.539999809261435	1.4181	-0.4567397182600569	1.0663	-0.37800489348773847	1.3818666666666666	0.2991005572267182	-0.4582481403364101	0.0810079915008518
LmxM.36.1880.1_0_0.05249343832021_93-112_1	LmxM.36.1880.1	-0.19448	-3.617799796812028	-0.11286	-3.4604173160042064	-0.15599	-3.4464625500326527	-0.15444333333333335	0.04083197562368655	-3.5082265542829627	0.0951493850851402
LmxM.36.1880.1_14_0.351706036745407_666-685_1	LmxM.36.1880.1	-2.8998	-6.392046221603185	-1.6511	-5.109844405031433	-2.9029	-6.3022119492445645	-2.4846	0.7218338382204037	-5.934700858626395	0.7157574141428735
LmxM.36.1880.1_43_0.0997375328083989_186-205_1	LmxM.36.1880.1	-0.58527	-3.773136388958691	-1.0452	-4.176994185998807	-0.4187	-3.4876861245058306	-0.6830566666666665	0.32449535687484543	-3.8126055664877767	0.3463448612162711
LmxM.36.1880.1_52_0.159580052493438_295-314_1	LmxM.36.1880.1	1.1414	-0.383791003305975	-0.97454	-4.24580686839076	-0.0043622	-3.122290296631584	0.05416593333333333	1.0591834957615291	-2.5839627227761066	1.9864891311360071
LmxM.36.1880.1_57_0.246194225721785_459-478_1	LmxM.36.1880.1	-0.3624	-3.7094340467380675	-0.4578	-3.833022387507463	0.36432	-0.21039426446304707	-0.15196	0.44964882830938185	-2.5842835662361927	2.0567769281811477
LmxM.36.1880.1_57_0.457217847769029_864-883_1	LmxM.36.1880.1	-2.137	-5.493491485162731	-2.5589	-5.9207782426546425	-1.7814	-5.01662291328385	-2.1591	0.38922084990401007	-5.476964213700408	0.4523041873937201
LmxM.36.1890.1_43_0.0407407407407407_45291_1	LmxM.36.1890.1	2.6461	-1.3955832301954842	-0.22032	-3.4144836107229404	2.2803	-1.137581142831107	1.5686933333333333	1.560089401327159	-1.9825493279165105	1.2467831054270697
LmxM.36.1890.1_57_0.331481481481481_182-163_0	LmxM.36.1890.1	0.81815	-0.24191689009242207	0.31465	-0.1787126565694426	0.72813	-0.2546662762540185	0.62031	0.2685087089835263	-0.22509860763862774	0.04067405873918908
LmxM.36.1890.1_57_0.446296296296296_237-256_1	LmxM.36.1890.1	0.67551	-0.2591138759455081	0.73321	-0.273184473995879	-0.32312	-3.52705895557906	0.3618666666666667	0.5939169745287075	-1.3531191018401492	1.8827002844818774
LmxM.36.1900.1_0_0.0219404186795491_105-124_1	LmxM.36.1900.1	-5.1884	-8.749919345508847	-4.3748	-7.821574723479018	-3.0286	-6.3034648325546465	-4.197266666666667	1.0907898850527231	-7.62498630051417	1.2350182901566062
LmxM.36.1900.1_38_0.146940418679549_723-742_1	LmxM.36.1900.1	-1.385	-4.602613207542843	-0.63206	-3.7607828413234614	0.54598	-0.28656635722188845	-0.4903599999999999	0.9732574724090229	-2.8833208020293974	2.2879073028300185
LmxM.36.1900.1_43_0.131239935587762_644-663_1	LmxM.36.1900.1	0.39407	-0.18019940524491762	0.79081	-0.24802048010058445	-0.57446	-3.952098714733433	0.2034733333333333	0.7023075253999015	-1.4601062000263116	2.158395224365984
LmxM.36.1900.1_48_0.490942028985507_2445-2426_0	LmxM.36.1900.1	-6.0988	-9.927629083636118	-7.0796	-10.51821566703405	-0.96234	-3.9941257795108327	-4.713579999999999	3.2854745948188366	-8.146656843393666	3.6083006811387457
LmxM.36.1900.1_52_0.035829307568438_169-188_1	LmxM.36.1900.1	-1.2366	-4.469705477562711	-0.091776	-3.346870258142756	-0.53441	-3.65853792943547	-0.6209286666666667	0.5772950783657638	-3.825037888380313	0.5796390340021457
LmxM.36.1900.1_52_0.035829307568438_170-189_1	LmxM.36.1900.1	-0.87049	-4.118388626309583	-0.91141	-4.151003171482938	1.5848	-0.6182492810835591	-0.06570000000000002	1.4295213531458704	-2.962547026292027	2.030286892481293
LmxM.36.1905.1_38_0.140562248995984_169-188_1	LmxM.36.1905.1	-2.2431	-5.490310237918051	-3.0275	-6.26634370128972	-0.90104	-3.9518531135156434	-2.0572133333333333	1.0753480471611658	-5.236169017574471	1.1779887478800424
LmxM.36.1905.1_52_0.253012048192771_320-301_0	LmxM.36.1905.1	0.097249	-0.1870483981327985	0.56659	-0.2616368229594766	0.78438	-0.3487558474790208	0.4827396666666666	0.3511558223785181	-0.2658136895237653	0.08093459985838668
LmxM.36.1905.1_52_0.323694779116466_400-419_1	LmxM.36.1905.1	0.07751	-0.16018388317324975	0.83248	-0.2756448452414895	0.15801	-0.179774463544471	0.35600000000000004	0.4146021650932373	-0.20520106398640345	0.061787478083800564
LmxM.36.1905.1_52_0.379116465863454_468-487_1	LmxM.36.1905.1	1.0201	-0.3567514859220717	-0.069493	-3.3768897918188414	0.37848	-0.23409020168103356	0.44302899999999995	0.5476569697018381	-1.3225771598073155	1.7801437414418275
LmxM.36.1905.1_62_0.188755020080321_224-243_1	LmxM.36.1905.1	0.52372	-0.21683505726431385	0.00014296	-0.14337119486860334	0.81799	-0.2983693294123055	0.44728432	0.4142466114429751	-0.21952519384840755	0.07753407672847926
LmxM.36.1905.1_67_0.379116465863454_461-480_1	LmxM.36.1905.1	0.27913	-0.1942271388350325	1.1645	-0.40931463311314426	0.96092	-0.3734935780423164	0.8015166666666668	0.4637101209088857	-0.3256784499968311	0.11524049809513064
LmxM.36.1910.1_29_0.113768115942029_153-172_1	LmxM.36.1910.1	-1.6323	-4.959037452221502	-1.0764	-4.308858944867842	-0.5103	-3.6970130620151305	-1.0730000000000002	0.56100772721951	-4.321636486368159	0.6311092136421679
LmxM.36.1910.1_29_0.198550724637681_267-286_1	LmxM.36.1910.1	-1.3822	-4.699297555905274	-1.0194	-4.241188578826398	-0.17986	-3.382385550761943	-0.8604866666666667	0.6167215372705361	-4.107623895164537	0.6685386681890038
LmxM.36.1910.1_33_0.309420289855072_421-440_1	LmxM.36.1910.1	-0.67133	-4.107877913621752	0.097102	-0.15195340147166506	-0.89233	-4.223185159570952	-0.48885266666666666	0.5193432425105128	-2.8276721582214566	2.3179575253138447
LmxM.36.1910.1_43_0.0289855072463768_31-50_1	LmxM.36.1910.1	-1.2181	-4.325915438268747	-1.1601	-4.230857937798835	-2.9549	-6.014756071614341	-1.7777	1.0198974850444529	-4.857176482560641	1.0036193804646245
LmxM.36.1910.1_43_0.296376811594203_404-423_1	LmxM.36.1910.1	-0.30267	-3.7349472336319005	-1.9835	-5.366109432419559	-0.91694	-4.120645541366856	-1.0677033333333334	0.8504966544515818	-4.407234069139438	0.8525093945972613
LmxM.36.1910.1_43_0.32463768115942_441-460_1	LmxM.36.1910.1	0.10078	-0.17068459997884325	-0.25841	-3.4701370847714754	0.45308	-0.24311163897927401	0.09848333333333333	0.3557505601307373	-1.2946444412431974	1.8843798981439048
LmxM.36.1920.1_33_0.338028169014085_510-491_0	LmxM.36.1920.1	0.60229	-0.269632198443311	-1.5784	-4.713800154321677	-0.48367	-3.5472232514831945	-0.4865933333333334	1.0903479391613182	-2.8435518680827276	2.304131564576244
LmxM.36.1920.1_38_0.191817572099262_280-299_1	LmxM.36.1920.1	0.24333	-0.20033075848168894	-0.47646	-3.6068078822428595	1.507	-0.6270456739894421	0.4246233333333333	1.0040810960442055	-1.478061438237997	1.855853569634929
LmxM.36.1920.1_43_0.376928236083166_555-574_1	LmxM.36.1920.1	-0.47484	-3.6301080992055166	-0.32388	-3.5086661108226656	0.14931	-0.21888204995850533	-0.21647000000000002	0.32564318924245905	-2.4525520866622292	1.9353677722300242
LmxM.36.1920.1_48_0.497652582159624_738-757_1	LmxM.36.1920.1	-0.38444	-3.781702394291823	-1.1567	-4.481227200992314	-0.20049	-3.432999803302798	-0.5805433333333333	0.5073724263628576	-3.8986431328623112	0.5338085064606897
LmxM.36.1920.1_52_0.191817572099262_276-295_1	LmxM.36.1920.1	0.62213	-0.25790580682706415	-0.25041	-3.5339273572374563	-0.10275	-3.251937280661678	0.08965666666666665	0.4670083049939619	-2.3479234815753998	1.8154916720800818
LmxM.36.1920.1_57_0.316566063044936_461-480_1	LmxM.36.1920.1	0.39752	-0.2180092060960965	0.074553	-0.1790882835519267	-0.17703	-3.3188872153519937	0.09834766666666665	0.2880131338087437	-1.2386615683333388	1.8016333607142596
LmxM.36.1930.1_29_0.113333333333333_109-90_0	LmxM.36.1930.1	0.27227	-0.20950985726265206	-0.57981	-3.7273222208451338	0.25364	-0.21975542221923763	-0.017966666666666686	0.48665975551028806	-1.3855291667756744	2.0280587451960788
LmxM.36.1930.1_33_0.133333333333333_130-111_0	LmxM.36.1930.1	2.1146	-0.8095216729228762	1.0973	-0.35941423750612517	0.75341	-0.31760469096351257	1.3217700000000001	0.7078132802512255	-0.4955135337975047	0.2727413483930494
LmxM.36.1930.1_43_0.113333333333333_112-93_0	LmxM.36.1930.1	2.1595	-0.8333848081499307	0.080742	-0.15447221366493585	0.59717	-0.2702062385773103	0.9458039999999999	1.0823437324196044	-0.4193544201307256	0.3632003066946732
LmxM.36.1930.1_49_0.241111111111111_213-232_1	LmxM.36.1930.1	-0.27576	-3.2678298059932316	0.30057	-0.25100472518722794	-1.0354	-3.9012893991770685	-0.33686333333333335	0.670077736709207	-2.4733746434525092	1.9505162917179089
LmxM.36.1930.1_57_0.244444444444444_216-235_1	LmxM.36.1930.1	1.6501	-0.625753956167467	0.15155	-0.19566387895507192	-0.26067	-3.3785843369161905	0.51366	1.0055362933778174	-1.4000007240129098	1.7269450493765546
LmxM.36.1930.1_57_0.244444444444444_217-236_1	LmxM.36.1930.1	-0.73321	-3.9283581322973804	1.2106	-0.4197753866474581	0.81939	-0.34514106188083676	0.4322599999999999	1.0281058100701503	-1.564424860275225	2.047566349727982
LmxM.36.1940.1_14_0.354666666666667_528-547_1	LmxM.36.1940.1	-0.42325	-3.7235628895637176	0.89636	-0.32979234122835677	0.28039	-0.22971896507569206	0.2511666666666667	0.6602901941066014	-1.4276913986225888	1.9889125414006592
LmxM.36.1940.1_29_0.440666666666667_657-676_1	LmxM.36.1940.1	0.023586	-0.143403063863125	0.28166	-0.17527124370937583	0.66279	-0.24997497770440485	0.32267866666666667	0.3215701115858458	-0.18954976175896854	0.054701921933490626
LmxM.36.1940.1_38_0.00666666666666667_45007_1	LmxM.36.1940.1	0.054741	-0.15728499942731197	0.6469	-0.2325807976334813	-0.25139	-3.4303533697908084	0.1500836666666667	0.4566715439901345	-1.2734063889505338	1.8683502275868562
LmxM.36.1940.1_38_0.00666666666666667_45133_1	LmxM.36.1940.1	1.0155	-0.3169575659712337	0.16068	-0.1748803228528852	1.1389	-0.3815715038672256	0.7716933333333333	0.5327380783587122	-0.2911364642304482	0.1057372122225979
LmxM.36.1940.1_43_0.00666666666666667_45102_1	LmxM.36.1940.1	-0.77139	-4.106187381423345	0.19011	-0.18476725190459065	0.48086	-0.24483723651060418	-0.033473333333333334	0.6553812980497181	-1.511930623279513	2.246893009500864
LmxM.36.1940.1_43_0.152_239-220_0	LmxM.36.1940.1	1.3281	-0.4088548716565219	0.39347	-0.20135883757589612	0.051657	-0.17081451676381396	0.5910756666666667	0.66076673848366	-0.260342741998744	0.12951883405545436
LmxM.36.1950.1_14_0.238752052545156_723-742_1	LmxM.36.1950.1	-0.16432	-3.594068615893686	0.35408	-0.18745905920364353	0.31144	-0.19938623493490296	0.16706666666666667	0.2877800975281879	-1.3269713033440775	1.9633729225003265
LmxM.36.1950.1_14_0.239737274220033_726-745_1	LmxM.36.1950.1	1.4815	-0.48887407839792774	-0.19931	-3.507828904612809	0.21985	-0.19809473028611085	0.50068	0.8748883818522224	-1.3982659044322825	1.8327111600358856
LmxM.36.1950.1_29_0.00623973727422003_15-34_1	LmxM.36.1950.1	-0.095053	-3.597347667872751	-0.031162	-3.528489953164943	0.77167	-0.2622076899504994	0.21515166666666666	0.48301656956292227	-2.462681770329398	1.9059774342927605
LmxM.36.1950.1_29_0.102791461412151_308-327_1	LmxM.36.1950.1	0.16608	-0.1586531909160381	-0.097855	-3.5029303277226425	1.8227	-0.6598114843963858	0.6303083333333334	1.0410397860352567	-1.4404650010116888	1.803638635285551
LmxM.36.1950.1_29_0.102791461412151_309-328_1	LmxM.36.1950.1	-0.0087351	-3.473947218366367	0.60079	-0.20932636897088666	-0.42612	-3.7285456376297272	0.05531163333333335	0.5164421797868599	-2.470606408322327	1.9624590826434545
LmxM.36.1950.1_38_0.132348111658456_399-418_1	LmxM.36.1950.1	0.3621	-0.21681829063079744	0.74848	-0.2933571746830463	-0.26894	-3.332716409498868	0.2805466666666667	0.5135894018896158	-1.280963958270904	1.7772818124970953
LmxM.36.1955.1_52_0.395495495495496_434-453_1	LmxM.36.1955.1	0.43142	-0.18793557253687973	-0.05187	-3.4700411608990405	1.9448	-0.7009640527223848	0.7747833333333333	1.0416796802440438	-1.4529802620527683	1.7655595593497435
LmxM.36.1955.1_52_0.395495495495496_435-454_1	LmxM.36.1955.1	0.59993	-0.22801134534558953	0.31672	-0.18232599325775	0.8045	-0.28126181520934745	0.5737166666666667	0.24494425127635336	-0.23053305127089566	0.04951609300914038
LmxM.36.1955.1_52_0.395495495495496_436-455_1	LmxM.36.1955.1	-0.25606	-3.5483705507762506	-0.12397	-3.41496055759509	-0.034561	-3.223764595765625	-0.138197	0.11143274831484683	-3.395698568045655	0.16315797463851406
LmxM.36.1955.1_57_0.475675675675676_531-512_0	LmxM.36.1955.1	0.40669	-0.20240424957145456	-0.50255	-3.9219148770900647	0.44844	-0.22709918906529233	0.11752666666666665	0.537407731646404	-1.4504727719089372	2.140367262750891
LmxM.36.1960.1_14_0.202956989247312_145-164_1	LmxM.36.1960.1	-1.9765	-5.270792691141564	-2.5347	-5.791857352662278	-2.5703	-5.738197219502677	-2.3605	0.3330297884574292	-5.600282421102173	0.28660506639767025
LmxM.36.1960.1_43_0.202956989247312_144-163_1	LmxM.36.1960.1	-1.0191	-4.251731139159846	1.4413	-0.5220305368427344	0.21667	-0.21572887720964787	0.2129566666666667	1.2302042032253562	-1.6631635177374093	2.2469906374261894
LmxM.36.1960.1_67_0.456989247311828_336-355_1	LmxM.36.1960.1	1.4712	-0.4903527975955455	0.31678	-0.19478845317100435	0.083275	-0.1809024682367595	0.6237516666666667	0.7431404002665535	-0.28868123966776976	0.17479064077392895
LmxM.36.1970.1_0_0.0850111856823266_70-89_1	LmxM.36.1970.1	0.18539	-0.1729598345129693	0.019239	-0.1540226764234714	-0.22355	-3.5223433935176582	-0.0063069999999999975	0.20566338878614246	-1.283108634818033	1.9392573017564105
LmxM.36.1970.1_14_0.148769574944072_123-142_1	LmxM.36.1970.1	-0.56681	-3.8936141561699054	-0.62702	-4.0014087579456685	-0.44675	-3.713629798628727	-0.54686	0.09177592331325252	-3.8695509042481	0.14539072331539804
LmxM.36.1970.1_43_0.343400447427293_303-322_1	LmxM.36.1970.1	0.74924	-0.24750657841103144	-0.10996	-3.4919324467390798	-0.41254	-3.6492764655589776	0.07558000000000002	0.6027039163635823	-2.462905163569696	1.9202037530967537
LmxM.36.1970.1_57_0.426174496644295_388-369_0	LmxM.36.1970.1	0.22847	-0.17260205994458855	0.074239	-0.1623457296067425	-0.44247	-3.652338878700392	-0.04658699999999999	0.3514104617210478	-1.3290955560839077	2.0119942718953157
LmxM.36.1970.1_57_0.457494407158837_404-423_1	LmxM.36.1970.1	-0.25082	-3.551784095271796	0.93591	-0.3163107311185855	0.11028	-0.1676835331408855	0.2651233333333333	0.6083291597756376	-1.345259453177089	1.912350845980689
LmxM.36.1970.1_67_0.447427293064877_397-416_1	LmxM.36.1970.1	-0.95831	-4.312666927876631	1.2762	-0.4098703737618796	0.22951	-0.18558739279611333	0.18246666666666667	1.117997558777895	-1.6360415648115412	2.3207365672432996
LmxM.36.1980.1_43_0.0964052287581699_109-128_1	LmxM.36.1980.1	-0.63943	-4.117587017709497	0.25988	-0.17758636206596887	-0.090515	-3.37456864857464	-0.15668833333333335	0.4532921812234724	-2.556580676116702	2.093496962962269
LmxM.36.1980.1_43_0.206699346405229_246-265_1	LmxM.36.1980.1	-0.84236	-4.321985803843185	-0.74703	-4.187864907172471	-1.2186	-4.5772503055702884	-0.9359966666666666	0.2493399992647255	-4.362367005528648	0.19780856454796986
LmxM.36.1980.1_81_0.410130718954248_492-511_1	LmxM.36.1980.1	1.0809	-0.31354698448822743	-0.36782	-3.7749324184491178	-0.6584	-4.0030270622763435	0.01822666666666665	0.9317001363815148	-2.6971688217378964	2.067425110831292
LmxM.36.2000.1_0_0.190885416666667_727-746_1	LmxM.36.2000.1	0.46847	-0.21656681450814685	0.96063	-0.3064644238000749	0.49851	-0.23236045500671543	0.6425366666666666	0.2758860760048128	-0.25179723110497904	0.04799725239971097
LmxM.36.2000.1_0_0.190885416666667_728-747_1	LmxM.36.2000.1	0.73821	-0.255268829543197	0.32879	-0.18624384136208905	-0.83673	-4.181254128257299	0.07675666666666674	0.8171594714211745	-1.5409222663875284	2.2868549074770503
LmxM.36.2000.1_29_0.0151041666666667_51-70_1	LmxM.36.2000.1	0.40993	-0.19696974570681378	-0.12395	-3.4964192309572435	-0.20308	-3.491964909528161	0.027633333333333333	0.3334343192194429	-2.395117962064073	1.9036534994716865
LmxM.36.2000.1_29_0.0822916666666667_309-328_1	LmxM.36.2000.1	0.76073	-0.2779344882867224	-1.0435	-4.371803131560335	0.91028	-0.3419923944613302	0.20916999999999997	1.0874179956667998	-1.6639100047694626	2.345322950773902
LmxM.36.2000.1_29_0.131510416666667_498-517_1	LmxM.36.2000.1	-0.23196	-3.613820336222549	0.60449	-0.22807893542518282	1.8469	-0.6545786430927119	0.73981	1.0460154643694326	-1.498825971580148	1.844010946825413
LmxM.36.2000.1_29_0.233072916666667_885-904_1	LmxM.36.2000.1	0.18309	-0.16898052575042652	0.41798	-0.20084470645134783	3.3109	-2.5596983569978575	1.30399	1.7419986047927825	-0.9765078630665439	1.3711757496976062
LmxM.36.2010.1_14_0.224618149146451_246-265_1	LmxM.36.2010.1	-4.4152	-7.710192913834798	-3.5403	-6.843177822011046	-3.2773	-6.453810302880286	-3.7442666666666664	0.59573979498883	-7.002393679575377	0.6431458491292456
LmxM.36.2010.1_29_0.143755615453729_154-173_1	LmxM.36.2010.1	0.37766	-0.23478607679189334	-0.40433	-3.5006260549978325	0.24426	-0.22131873450885248	0.07253	0.4183246164164859	-1.3189102887661928	1.8894332763542683
LmxM.36.2010.1_33_0.386343216531896_423-442_1	LmxM.36.2010.1	3.553	-3.4915429502353943	0.20857	-0.19430967136540278	-0.69861	-3.8776851006648774	1.0209866666666667	2.2392102465452712	-2.521179240755225	2.024356177849851
LmxM.36.2010.1_33_0.389038634321653_428-447_1	LmxM.36.2010.1	0.57875	-0.25440811614933595	0.52973	-0.24131988647509992	0.64503	-0.2832267879454361	0.5845033333333334	0.05786491279984211	-0.259651596856624	0.02143986159369721
LmxM.36.2010.1_38_0.0332434860736747_34-53_1	LmxM.36.2010.1	-1.6732	-4.930160374931366	1.427	-0.529549556035	0.65275	-0.3281794720264987	0.1355166666666667	1.6135233964319617	-1.9292964676642879	2.6007740424990926
LmxM.36.2010.1_43_0.224618149146451_243-262_1	LmxM.36.2010.1	-1.4494	-4.655080627436979	-0.85991	-3.9595311492957963	0.90019	-0.3612847985958494	-0.46970666666666666	1.2224308868125566	-2.991965525109542	2.3046275366691193
LmxM.36.2020.1_38_0.138154027042916_228-247_1	LmxM.36.2020.1-LmxM.36.2030.1	-1.162	-4.721391905157034	-0.32637	-3.794617497071345	-0.95775	-4.35455287575038	-0.8153733333333334	0.43562909755126933	-4.29018742599292	0.466727848121906
LmxM.36.2020.1_38_0.152263374485597_256-275_1	LmxM.36.2020.1	0.26545	-0.1849312427885488	-0.050339	-3.3406891740635754	-0.73106	-3.9204068447787623	-0.171983	0.509270058099826	-2.4820090872102956	2.0103340796829774
LmxM.36.2020.1_43_0.152263374485597_252-271_1	LmxM.36.2020.1	-0.78824	-4.163591067720262	-0.050098	-3.3682829061821713	-0.42665	-3.678662954056475	-0.4216626666666667	0.3690962722127296	-3.7368456426529697	0.40083373971200553
LmxM.36.2020.1_43_0.268665490887713_453-472_1	LmxM.36.2020.1-LmxM.36.2030.1	-4.0958	-7.65556051511584	-3.6832	-7.248003689752816	-5.1316	-8.691194606011292	-4.303533333333333	0.746210756645422	-7.8649196036266495	0.7440251515569231
LmxM.36.2020.1_43_0.300411522633745_508-527_1	LmxM.36.2020.1-LmxM.36.2030.1	-2.2303	-5.698772925894234	-3.2124	-6.680811238922963	-6.3557	-10.163185722191928	-3.9328000000000003	2.1549857099294183	-7.51425662900304	2.346000600515897
LmxM.36.2020.1_43_0.325102880658436_549-568_1	LmxM.36.2020.1-LmxM.36.2030.1	-0.046324	-3.410244181846253	-0.3477	-3.6921192098048934	0.057335	-0.16870481724225214	-0.11222966666666667	0.2104067619643754	-2.423689402964466	1.957953011241654
LmxM.36.2020.1_43_0.383303938859494_648-667_1	LmxM.36.2020.1	-0.1181	-3.222552088422715	0.2962	-0.23373390778889502	-1.3263	-4.312036341752123	-0.38273333333333337	0.843000393436049	-2.589440779321244	2.111577640770457
LmxM.36.2020.1_52_0.247501469723692_417-436_1	LmxM.36.2020.1-LmxM.36.2030.1	0.31511	-0.17646094616107347	-0.46917	-3.829839057063023	0.12672	-0.17761899591261057	-0.009113333333333326	0.4094042017778193	-1.3946396663789022	2.1089446151004156
LmxM.36.2020.1_52_0.300411522633745_504-523_1	LmxM.36.2020.1-LmxM.36.2030.1	-6.9819	-11.01500235636884	-6.8351	-10.917771357295184	-6.1576	-9.911005253142468	-6.658200000000001	0.4397019786173356	-10.614592988935497	0.6112611907065474
LmxM.36.2030.1_43_0.383981154299176_648-667_1	LmxM.36.2030.1	-0.070589	-3.2745153454152742	1.4101	-0.4870126431904862	0.19516	-0.21700273431751513	0.5115569999999999	0.7894240146378877	-1.3261769076410919	1.692702968274013
LmxM.36.2035.1_0_0.0670553935860058_142-123_0	LmxM.36.2035.1	-3.2982	-6.681625538792687	-3.1418	-6.489661864781935	-0.83384	-3.9943556910716205	-2.4246133333333333	1.3798677793663179	-5.721881031548747	1.49915655104058
LmxM.36.2035.1_0_0.0670553935860058_143-124_0	LmxM.36.2035.1	-0.42083	-3.7483790594347877	-0.12298	-3.3844782354143614	0.16245	-0.19191814281405628	-0.12712	0.29166203781088823	-2.441591812554402	1.9567523266047062
LmxM.36.2035.1_14_0.332361516034985_687-668_0	LmxM.36.2035.1	-0.29222	-3.68351129628028	-1.4806	-4.812343720968245	-0.68845	-3.896404337576295	-0.8204233333333333	0.6050822065086142	-4.1307531182749395	0.5997959436491164
LmxM.36.2035.1_52_0.112730806608358_222-241_1	LmxM.36.2035.1	-1.0451	-4.23628589499332	0.35768	-0.20845928554883264	-0.32206	-3.4083741944932076	-0.3364933333333333	0.7015013705854988	-2.61770645834512	2.1271373723096554
LmxM.36.2035.1_52_0.121477162293489_240-259_1	LmxM.36.2035.1	1.3055	-0.4009850612051513	-0.47252	-3.799852252620627	-0.53532	-3.6919700400750504	0.09922000000000002	1.0451409181541023	-2.6309357846336097	1.9319471562740167
LmxM.36.2035.1_60_0.188532555879495_378-397_1	LmxM.36.2035.1	-0.013692	-2.9760662259536153	-1.2891	-4.285431794413737	0.18122	-0.23488794033378146	-0.3738573333333333	0.7985922151519719	-2.498795320233711	2.067018871839647
LmxM.36.2040.1_19_0.0647321428571429_90-71_0	LmxM.36.2040.1	0.63552	-0.19879001219826037	1.1055	-0.28934937200523503	0.90282	-0.27076310177082713	0.88128	0.23572924892766275	-0.2529674953247742	0.04783055632908084
LmxM.36.2040.1_29_0.142857142857143_196-177_0	LmxM.36.2040.1	0.64472	-0.2725221123793048	0.28599	-0.21333505945316414	0.27212	-0.22714984928706836	0.40094333333333326	0.2112306597853004	-0.23766900703984575	0.03096395191817909
LmxM.36.2040.1_29_0.142857142857143_197-178_0	LmxM.36.2040.1	0.25969	-0.18795200683864333	1.6587	-0.5712765735240024	0.68054	-0.28129688054944646	0.86631	0.7177674516861294	-0.3468418203040307	0.19989130846963715
LmxM.36.2040.1_29_0.183779761904762_241-260_1	LmxM.36.2040.1	0.70524	-0.254941697960046	1.891	-0.6326266976167069	0.67643	-0.26951046171239124	1.09089	0.6930653021902049	-0.38569295242971463	0.2139749240060005
LmxM.36.2040.1_29_0.1875_255-236_0	LmxM.36.2040.1	0.61122	-0.22333841802004775	1.0851	-0.3170833730996016	0.78933	-0.28092873697891446	0.82855	0.23936211041014824	-0.27378350936618795	0.04727916939779235
LmxM.36.2040.1_29_0.433035714285714_586-567_0	LmxM.36.2040.1	-2.5261	-5.847092331870281	-0.44241	-3.6529013293777317	-1.3332	-4.533359307857323	-1.4339033333333333	1.045488821094388	-4.6777843230351115	1.1042021905482906
LmxM.36.2050.1_14_0.177607585703866_476-495_1	LmxM.36.2050.1	-1.0288	-4.473065830889159	-0.28904	-3.6955356859116626	2.5017	-1.1283424159637585	0.39462	1.8618944140847515	-3.098981310921527	1.7503432584288894
LmxM.36.2050.1_43_0.396425966447848_1083-1102_1	LmxM.36.2050.1	-0.70002	-4.085539568603624	-0.8772	-4.254096664447042	-0.43377	-3.6794205895623935	-0.67033	0.22320094825067388	-4.006352274204353	0.2954083926649921
LmxM.36.2050.1_52_0.37345003646973_1020-1039_1	LmxM.36.2050.1	-1.1359	-4.300505223574216	-0.47079	-3.5680839850177617	1.0565	-0.436507964616864	-0.18339666666666665	1.1240999226195745	-2.768365724402947	2.0523841444958766
LmxM.36.2050.1_57_0.278264040846098_752-771_1	LmxM.36.2050.1	-0.34981	-3.714027326541476	0.65287	-0.23242824915376564	0.22597	-0.19480496572274905	0.1763433333333333	0.5031787953931816	-1.3804201804726635	2.0210506208409535
LmxM.36.2050.1_57_0.312180889861415_850-869_1	LmxM.36.2050.1	-0.83306	-4.355054698127381	-5.6383	-9.397654868161595	-4.1782	-7.651841927369741	-3.5498533333333335	2.4634726534981737	-7.134850497886238	2.560744856936516
LmxM.36.2050.1_57_0.312180889861415_853-872_1	LmxM.36.2050.1	-0.93302	-4.422102817756323	-0.32146	-3.801500817367361	-0.95523	-4.306088018853094	-0.7365700000000001	0.35966728388887415	-4.176563884658926	0.329953158381242
LmxM.36.2060.1_29_0.0539119000657462_77-96_1	LmxM.36.2060.1	-0.0019063	-3.3540807317360564	-0.052801	-3.399897745875842	0.85229	-0.3151076711707983	0.2658609	0.5084996407246813	-2.356362049594232	1.767926575899237
LmxM.36.2060.1_29_0.0775805391190007_112-131_1	LmxM.36.2060.1	1.2939	-0.3665948304667483	0.91595	-0.27758468933683655	-0.2062	-3.5794389100309543	0.6678833333333335	0.7802101036473018	-1.4078728099448465	1.881157940362367
LmxM.36.2060.1_29_0.0775805391190007_113-132_1	LmxM.36.2060.1	0.86061	-0.24106410338919185	0.58358	-0.19531694859165105	0.37355	-0.19152268571628542	0.6059133333333333	0.24429683631462226	-0.20930124589904275	0.02757278449207631
LmxM.36.2060.1_43_0.106508875739645_171-152_0	LmxM.36.2060.1	0.035801	-0.15746198642644751	0.094742	-0.17055469489201439	0.054683	-0.17237443140606784	0.06174200000000001	0.030097881669645794	-0.16679703757484324	0.008135431469966311
LmxM.36.2060.1_43_0.170282708744247_248-267_1	LmxM.36.2060.1	0.6548	-0.25167445541025796	0.06866	-0.16439763815426503	1.0378	-0.36403020710452755	0.5870866666666666	0.4881054256339847	-0.2600341002230169	0.10007848616194664
LmxM.36.2060.1_43_0.385272846811308_579-598_1	LmxM.36.2060.1	0.44006	-0.21368635040122697	1.4148	-0.4759142525620715	0.059937	-0.17615120312142934	0.6382656666666666	0.6988401476134105	-0.28858393536157595	0.16331475018245514
LmxM.36.2070.1_38_0.0523665659617321_49-68_1	LmxM.36.2070.1	1.3765	-0.40575530828944395	-0.31891	-3.6953487841053523	0.56505	-0.25016370972834734	0.54088	0.8479633887733597	-1.4504226007077143	1.9457189835800834
LmxM.36.2070.1_43_0.141993957703928_151-132_0	LmxM.36.2070.1	-0.68316	-4.164573882902384	-0.57863	-4.034644940561525	-0.66518	-3.986604918641118	-0.6423233333333332	0.05588783976262935	-4.061941247368343	0.09207092013239503
LmxM.36.2070.1_46_0.124874118831823_119-138_1	LmxM.36.2070.1	-0.40239	-3.7555902657852163	0.31453	-0.1734641220459555	0.9194	-0.32950225424252866	0.27718	0.6616860795724813	-1.4195188806912336	2.0246009759619397
LmxM.36.2070.1_52_0.19436052366566_185-204_1	LmxM.36.2070.1	0.59206	-0.21688535833404032	-0.299	-3.767054415796454	0.12404	-0.16797525483371512	0.13903333333333334	0.4457191727235136	-1.3839716763214032	2.0639550762901884
LmxM.36.2070.1_57_0.272910372608258_264-283_1	LmxM.36.2070.1	0.95713	-0.28305123509959274	0.19671	-0.16541659799617206	-0.10628	-3.4447649656781514	0.3491866666666667	0.5478567855136353	-1.2977442662579721	1.8603045153322748
LmxM.36.2070.1_57_0.481369587109768_471-490_1	LmxM.36.2070.1	-0.069912	-3.3672553084425654	-0.64536	-4.045753056559568	0.39955	-0.21925148908376238	-0.10524066666666666	0.5233500865016967	-2.544086618028632	2.041747678125787
LmxM.36.2080.1_0_0.124967924044137_480-499_1	LmxM.36.2080.1	-0.21818	-3.5399557595220035	-0.04325	-3.2493283288364396	0.69428	-0.30551913806262015	0.14428333333333335	0.4842751038751975	-2.364934408807021	1.789415971454974
LmxM.36.2080.1_14_0.29509879394406_1143-1162_1	LmxM.36.2080.1	-1.027	-4.316082611339662	-1.0476	-4.370698407398844	2.4848	-1.2060258999124616	0.13673333333333323	2.03351146869973	-3.2976023062169895	1.8115641360029504
LmxM.36.2080.1_14_0.29509879394406_1144-1163_1	LmxM.36.2080.1	0.32871	-0.2135859728302466	0.61402	-0.25236168131894365	-0.30453	-3.4610844508862564	0.21273333333333336	0.4701292014258776	-1.3090107016784822	1.8638513769649403
LmxM.36.2080.1_19_0.0284834488067744_114-95_0	LmxM.36.2080.1	0.72184	-0.32241328267162955	-0.16583	-3.0587614480691063	-0.27512	-3.1425317004333	0.09363	0.5467832560530727	-2.1745688103913454	1.604560512396561
LmxM.36.2080.1_29_0.109571465229664_420-439_1	LmxM.36.2080.1	0.82742	-0.31568214181613735	-0.062099	-3.218249185520199	0.49111	-0.2589757596930035	0.41881033333333334	0.4491452373011801	-1.2643023623431133	1.6924051064376529
LmxM.36.2080.1_29_0.109571465229664_421-440_1	LmxM.36.2080.1	0.78744	-0.33264191832761647	0.19434	-0.20512919756693215	0.86362	-0.37334406647568286	0.6151333333333334	0.3664029477683461	-0.30370506079007714	0.08776141990423769
LmxM.36.2090.1_29_0.0788830715532286_222-241_1	LmxM.36.2090.1	1.0788	-0.3612292024114196	0.57626	-0.25313520196476186	-0.36927	-3.5291560173692433	0.4285966666666667	0.7352414747777314	-1.3811734739151416	1.8609924324055713
LmxM.36.2090.1_29_0.475741710296684_1356-1375_1	LmxM.36.2090.1	0.12449	-0.16812113780357363	0.76158	-0.28378870064764516	-0.62325	-3.756876906944729	0.08760666666666668	0.6931513668985536	-1.4029289151319826	2.03939895738745
LmxM.36.2090.1_29_0.475741710296684_1357-1376_1	LmxM.36.2090.1	0.036445	-0.15293152593250375	0.11212	-0.17050598349995066	0.66844	-0.26652243896675565	0.272335	0.34511745055125803	-0.19665331613307002	0.06114316097372613
LmxM.36.2090.1_43_0.254799301919721_723-742_1	LmxM.36.2090.1	0.68981	-0.2628480216746684	-0.35361	-3.6323068802447183	0.45041	-0.25394354434272004	0.26220333333333334	0.5465781153077146	-1.3830328154207023	1.9479335682837347
LmxM.36.2090.1_52_0.118673647469459_330-349_1	LmxM.36.2090.1	0.70452	-0.24570936270097068	0.027965	-0.14657755383724366	0.71245	-0.28449139943491014	0.48164500000000005	0.3929184114100534	-0.22559277199104147	0.071123590448088
LmxM.36.2090.1_52_0.269458987783595_765-784_1	LmxM.36.2090.1	0.95176	-0.33484193614511837	0.29518	-0.20576132307822975	0.23789	-0.21420507913815984	0.4949433333333333	0.3966505215341754	-0.25160277945383597	0.07221074822425534
LmxM.36.2100.1_0_0.103324348607367_111-130_1	LmxM.36.2100.1	-0.46018	-3.6836039805181477	-0.8872	-4.186288162403539	0.17205	-0.20431449697845902	-0.39177666666666666	0.5329276711086912	-2.6914022133000484	2.1684964441261485
LmxM.36.2100.1_43_0.0763701707097934_78-97_1	LmxM.36.2100.1	-0.9437	-4.3223321060630155	-1.2253	-4.6270746395413225	-0.75434	-3.9746026032535604	-0.9744466666666667	0.23698069232182892	-4.308003116285966	0.3264719428915719
LmxM.36.2100.1_43_0.4240790655885_462-481_1	LmxM.36.2100.1	0.55201	-0.23799823837417028	0.79487	-0.3032209333341365	-0.5306	-3.7051375602056624	0.27209333333333335	0.7056788826607562	-1.415452243971323	1.9831937967628934
LmxM.36.2100.1_49_0.0862533692722372_105-86_0	LmxM.36.2100.1	-3.3624	-6.703606733412706	-5.0676	-8.59038335575573	-1.6179	-4.754304771070705	-3.3493	1.7248873093625565	-6.682764953413046	1.9181242169929795
LmxM.36.2100.1_49_0.0862533692722372_106-87_0	LmxM.36.2100.1	0.11802	-0.1930886718080319	-1.3685	-4.435245292049075	-1.5513	-4.592623317453622	-0.9339266666666667	0.9155860429983264	-3.073652427103576	2.495882133026685
LmxM.36.2100.1_52_0.0682839173405211_66-85_1	LmxM.36.2100.1	-0.45286	-3.829059698592571	-1.6883	-5.0659802710938395	-1.1121	-4.384041381480723	-1.08442	0.618184952259435	-4.426360450389044	0.6195452391586647
LmxM.36.2110.1_43_0.304297328687573_256-275_1	LmxM.36.2110.1	-0.86062	-4.198314866640065	-0.99787	-4.232321474814654	-0.977	-4.123760863437491	-0.9451633333333334	0.0739565455746368	-4.184799068297403	0.055528003649289184
LmxM.36.2110.1_43_0.387921022067364_330-349_1	LmxM.36.2110.1	-1.3246	-4.717894737377029	0.055388	-0.14643383302715055	0.24167	-0.18104966432633682	-0.342514	0.855596242060471	-1.6817927449101722	2.629398418924003
LmxM.36.2110.1_57_0.304297328687573_259-278_1	LmxM.36.2110.1	-0.85147	-4.0372481441564805	-1.2715	-4.4973638827975355	-1.9235	-5.042112138820166	-1.3488233333333335	0.5401816857626084	-4.525574721924727	0.5030256459923891
LmxM.36.2110.1_57_0.48548199767712_411-430_1	LmxM.36.2110.1	-2.8853	-6.035709319805306	-7.0234	-10.444190754188298	-6.8	-9.913090173358242	-5.569566666666667	2.3273251907142956	-8.79766341578395	2.4066179127479725
LmxM.36.2115.1_19_0.112258064516129_266-247_0	LmxM.36.2115.1	0.97318	-0.30769600761385485	0.067723	-0.1511681749550335	-0.42692	-3.654917065842689	0.20466100000000007	0.7100239533867854	-1.3712604161371924	1.9792526394847414
LmxM.36.2115.1_33_0.0606451612903226_150-131_0	LmxM.36.2115.1	1.035	-0.3212952512580937	0.2747	-0.18429178372776334	0.63211	-0.2601156144085887	0.6472699999999999	0.38037664452487085	-0.2552342164648153	0.06863205201105152
LmxM.36.2115.1_43_0.0606451612903226_149-130_0	LmxM.36.2115.1	-0.87259	-4.305859726259709	-0.27658	-3.7444871814987493	0.4889	-0.22110010510954953	-0.22009	0.6825006191205982	-2.7571490042893356	2.214146065140262
LmxM.36.2115.1_43_0.112258064516129_269-250_0	LmxM.36.2115.1	-1.0664	-4.491478044373685	-0.91151	-4.266676900038086	-0.73442	-3.893592714136704	-0.9041100000000001	0.1661136662048009	-4.217249219516158	0.30199178586425046
LmxM.36.2115.1_43_0.112258064516129_270-251_0	LmxM.36.2115.1	-0.096852	-3.437931992122137	0.335	-0.19465635956048166	0.87443	-0.3260257524385044	0.3708593333333334	0.48663292091815297	-1.3195380347070411	1.8357584804259732
LmxM.36.2115.1_43_0.165591397849462_375-394_1	LmxM.36.2115.1	0.71248	-0.23485398502067678	1.2479	-0.35971040239089286	-0.51208	-3.799731699862419	0.48276666666666673	0.9021965205726151	-1.4647653624246628	2.0231035882933055
LmxM.36.2120.1_0_0.0166011358671909_69-88_1	LmxM.36.2120.1	-1.7936	-5.073441835157075	-0.066949	-3.1796976605164438	-0.65289	-3.639246936522135	-0.837813	0.8780537033103386	-3.9641288107318844	0.9877894127236133
LmxM.36.2120.1_14_0.0860637833114897_386-405_1	LmxM.36.2120.1	1.0982	-0.3334778935136123	1.4545	-0.48275253096948195	-0.30118	-3.554137719345741	0.7505066666666665	0.928046904058913	-1.4567893812762784	1.8178897842688229
LmxM.36.2120.1_29_0.230013106159895_1061-1042_0	LmxM.36.2120.1	0.73479	-0.2619308777445273	-0.73551	-4.106112844726219	0.092445	-0.1731550216803541	0.03057500000000002	0.7371000238603985	-1.5137329147170335	2.2455056366642245
LmxM.36.2120.1_29_0.437308868501529_1996-2015_1	LmxM.36.2120.1	-0.0012377	-3.225382859037221	0.063215	-0.18260431744182687	-0.21153	-3.3288697043062094	-0.049850900000000004	0.14367893431860496	-2.2456189602617527	1.787372217573329
LmxM.36.2120.1_34_0.0504587155963303_235-216_0	LmxM.36.2120.1	0.71355	-0.23071742151834357	0.26882	-0.1671974613654435	-0.56978	-3.871569331701558	0.13753	0.6516607785496991	-1.4231614048617818	2.1206213071864917
LmxM.36.2120.1_38_0.0244648318042813_105-124_1	LmxM.36.2120.1	1.6324	-0.4954080804491459	0.87756	-0.28105144106471874	0.34765	-0.19862443849062544	0.9525366666666667	0.645648330001196	-0.32502798666816335	0.15320112583120826
LmxM.36.2130.1_14_0.296037296037296_501-520_1	LmxM.36.2130.1	0.019166	-0.16323399318069243	0.57896	-0.24184864860265726	-0.41937	-3.597644545654947	0.059585333333333344	0.500390836352279	-1.3342423958127654	1.9605578376942707
LmxM.36.2130.1_14_0.341491841491841_579-598_1	LmxM.36.2130.1	-0.60057	-3.8782365814934923	0.34427	-0.20180677853258097	0.06567	-0.17690122175069925	-0.06354333333333334	0.4854922455954713	-1.4189815272589241	2.1298137566518243
LmxM.36.2130.1_29_0.0407925407925408_66-85_1	LmxM.36.2130.1	-3.7235	-7.021975453335832	-4.4791	-7.835215781012515	-7.2156	-10.453729368542328	-5.1394	1.8373044576226338	-8.436973534296891	1.79327020520115
LmxM.36.2130.1_29_0.0891608391608392_157-138_0	LmxM.36.2130.1	-5.8612	-9.53004902578862	-6.723	-11.14696643831083	-7.6339	-10.998910887902106	-6.739366666666666	0.8864633231743617	-10.558642117333852	0.8938584465577544
LmxM.36.2130.1_33_0.334498834498834_570-589_1	LmxM.36.2130.1	-0.70509	-3.8603995354144853	0.68058	-0.2686759721668827	0.74375	-0.314497546648324	0.23974666666666666	0.818861928064392	-1.4811910180765642	2.0605823887682755
LmxM.36.2130.1_43_0.0716783216783217_134-115_0	LmxM.36.2130.1	0.090522	-0.16473721147670237	-1.4472	-4.781107263981195	1.9373	-0.7682456631622031	0.19354066666666667	1.6946001583740435	-1.9046967128733667	2.509254641662995
LmxM.36.2140.1_14_0.0909090909090909_93-74_0	LmxM.36.2140.1	-0.021236	-3.403496061325413	0.34778	-0.19025465881762876	-0.61603	-3.9085939809518866	-0.09649533333333332	0.48629250916021044	-2.500781567031643	2.016849504124813
LmxM.36.2140.1_14_0.0909090909090909_94-75_0	LmxM.36.2140.1	-0.34935	-3.8402571596014554	0.96969	-0.2748940744746189	-0.33808	-3.708981181974009	0.09408666666666671	0.7583156672740801	-2.608044138683361	2.021633068131666
LmxM.36.2140.1_19_0.0909090909090909_88-69_0	LmxM.36.2140.1	0.28937	-0.21408793053886033	-0.30181	-3.500381136053031	0.52618	-0.28614409007794644	0.17124666666666666	0.4264465985716539	-1.3335377188899458	1.876887268433863
LmxM.36.2140.1_29_0.465367965367965_424-443_1	LmxM.36.2140.1	0.97987	-0.33761035766060515	-0.56228	-3.8343594257738394	-0.72541	-3.921936744223181	-0.10260666666666667	0.9409939689675665	-2.6979688425525414	2.0445993689663786
LmxM.36.2140.1_43_0.0303030303030303_19-38_1	LmxM.36.2140.1	0.70118	-0.2511077403720174	0.040741	-0.14870309885474386	-0.096836	-3.3749427740171694	0.21502833333333335	0.4266022034452393	-1.2582512044146437	1.8338236224541533
LmxM.36.2140.1_43_0.241341991341991_216-235_1	LmxM.36.2140.1	-0.096181	-3.4509203479157162	0.004861	-0.14980706022039228	0.41793	-0.22498992620605324	0.10887000000000001	0.272380128021484	-1.275239111447387	1.8845701758954805
LmxM.36.2150.1_46_0.120198265179678_90-109_1	LmxM.36.2150.1	0.4338	-0.19558126892013802	0.96514	-0.28403460629231725	1.1101	-0.36804641940310107	0.8363466666666667	0.35607051904550224	-0.28255409820518546	0.08624210665866656
LmxM.36.2150.1_71_0.298636926889715_233-252_1	LmxM.36.2150.1	0.18405	-0.18414425649439764	-0.39593	-3.6385460364006614	-0.045796	-3.1726557204739754	-0.08589200000000001	0.29206158085581885	-2.3317820044563446	1.8744397480238901
LmxM.36.2160.1_57_0.225641025641026_83-102_1	LmxM.36.2160.1	0.42588	-0.18370176528782442	0.11478	-0.14775980141509815	-0.21594	-3.6116848008977582	0.10823999999999996	0.32095997694416667	-1.3143821225335603	1.9896036422378818
LmxM.36.2170.1_19_0.072520751419834_162-181_1	LmxM.36.2170.1	-0.14068	-3.3038494581645947	0.29099	-0.2100103985219236	0.52716	-0.2650134089146628	0.22582333333333335	0.33865555839722067	-1.2596244218670603	1.770564410592653
LmxM.36.2170.1_29_0.0738313674093491_165-184_1	LmxM.36.2170.1	-1.1936	-4.4432262917916505	-0.41511	-3.67652155272484	-0.69442	-3.7482627318229773	-0.76771	0.3943858999761528	-3.9560035254464894	0.4234692636170558
LmxM.36.2170.1_38_0.147662734818698_341-322_0	LmxM.36.2170.1	0.44027	-0.20634378907935325	-0.31526	-3.686851685822145	-0.14786	-3.4037098029717194	-0.0076166666666666605	0.3968091980200728	-2.432301759291073	1.9329275711515497
LmxM.36.2170.1_43_0.018785495849716_39-58_1	LmxM.36.2170.1	-0.3354	-3.7563309190331373	-0.46429	-3.7888631730177247	0.8294	-0.29948748308436723	0.009903333333333339	0.7126248999532175	-2.6148938583784096	2.0052667151657286
LmxM.36.2170.1_43_0.184796854521625_434-415_0	LmxM.36.2170.1	0.41656	-0.2106446668539455	0.75613	-0.269597415471982	0.096567	-0.1837509242758948	0.4230856666666667	0.3298299197864459	-0.22133100220060742	0.04390960413196591
LmxM.36.2170.1_43_0.194844910441241_449-430_0	LmxM.36.2170.1	-0.6848	-3.9587906670244584	0.87797	-0.3485353982547627	0.32746	-0.22019230669897513	0.17354333333333335	0.7926728665933591	-1.5091727906593988	2.1224016567188624
LmxM.36.2180.1_0_0.189567430025445_294-313_1	LmxM.36.2180.1	-1.3337	-4.63533344542815	-1.0681	-4.404702589930355	-0.75033	-3.986261912551211	-1.05071	0.2920735323510161	-4.342099315969905	0.32903319153351396
LmxM.36.2180.1_38_0.178117048346056_273-292_1	LmxM.36.2180.1	-2.5748	-6.082163468376415	-4.1506	-7.689823704384023	-2.7388	-6.127841042771061	-3.154733333333333	0.8663352776687171	-6.6332760718438335	0.9152820795090192
LmxM.36.2180.1_43_0.35559796437659_552-571_1	LmxM.36.2180.1	0.38176	-0.20554503844373115	0.2745	-0.19541606303989403	0.87926	-0.3589516015549997	0.51184	0.3226829236262744	-0.2533042343462083	0.09163336556241289
LmxM.36.2180.1_48_0.435114503816794_687-668_0	LmxM.36.2180.1	-3.3835	-6.717750471289649	-4.409	-7.8668931588558175	-3.2999	-6.517279732761351	-3.697466666666667	0.6176220554136106	-7.033974454302272	0.7282597788892964
LmxM.36.2180.1_52_0.372773536895674_581-600_1	LmxM.36.2180.1	-0.10058	-3.464870720176029	3.7043	-3.557632901326044	0.31547	-0.21484119471583069	1.3063966666666667	2.0870384993174738	-2.4124482720726346	1.9037486324090849
LmxM.36.2180.1_57_0.35559796437659_550-569_1	LmxM.36.2180.1	0.6512	-0.24323116830384564	0.64062	-0.24440991615595214	-0.95598	-4.2072945458184225	0.11194666666666664	0.9248667515557759	-1.5649785434260732	2.2883128587969868
LmxM.36.2190.1_33_0.248866213151927_435-454_1	LmxM.36.2190.1	0.060714	-0.169548326877193	0.67025	-0.2816475808337349	1.0973	-0.4055641952621327	0.6094213333333333	0.5209632701691486	-0.28558670099102024	0.11805723202364371
LmxM.36.2190.1_43_0.0527210884353742_102-83_0	LmxM.36.2190.1	-1.1807	-4.484711427834333	0.092965	-0.1677321493268261	-1.3225	-4.541198058410986	-0.8034116666666667	0.7795159757236111	-3.064547211857382	2.5088744119099315
LmxM.36.2190.1_43_0.0527210884353742_103-84_0	LmxM.36.2190.1	-1.3552	-4.781345286646385	-0.91094	-4.307030107840857	-1.1507	-4.487750859991837	-1.1389466666666668	0.2223630871645142	-4.525375418159693	0.2393855211668506
LmxM.36.2190.1_43_0.248866213151927_432-451_1	LmxM.36.2190.1	0.77252	-0.2717032960835412	0.42286	-0.20787596499470815	0.85258	-0.3181261972737347	0.6826533333333334	0.22852096825747376	-0.2659018194506613	0.05535360221102341
LmxM.36.2190.1_49_0.0527210884353742_101-82_0	LmxM.36.2190.1	-1.2905	-4.681640348499981	-0.33041	-3.6996911536505577	-1.0249	-4.285516196272646	-0.8819366666666667	0.49575406002707967	-4.222282566141061	0.49401915377955846
LmxM.36.2190.1_52_0.383219954648526_672-691_1	LmxM.36.2190.1	-0.39234	-3.8203106143443795	-0.88463	-4.307401402780428	-0.29302	-3.6037878907907612	-0.52333	0.3168112736314792	-3.910499969305189	0.36037283939663595
LmxM.36.2200.1_29_0.189247311827957_346-365_1	LmxM.36.2200.1	-2.6628	-5.9770995978899215	-1.6301	-4.9694407361355175	-0.82046	-4.0702150608559755	-1.7044533333333332	0.9234178266274337	-5.0055851316271385	0.9539559593549812
LmxM.36.2200.1_29_0.189247311827957_347-366_1	LmxM.36.2200.1	-3.0288	-6.3822652008106	-1.5045	-4.792656851181431	-2.8932	-6.1380668618646546	-2.4755	0.8436394905408353	-5.770996304618895	0.8560194342421359
LmxM.36.2200.1_29_0.448387096774194_841-822_0	LmxM.36.2200.1	-6.4757	-10.349069016771805	-3.4633	-6.843923413704099	-7.659	-11.031667905723005	-5.866	2.1632788054247656	-9.408220112066303	2.2468196364467774
LmxM.36.2200.1_38_0.0263440860215054_45-64_1	LmxM.36.2200.1	0.42066	-0.216684164577075	0.64419	-0.2594419550484113	0.52112	-0.2581473397362678	0.5286566666666667	0.1119554207411742	-0.2447578197872514	0.024321114177736705
LmxM.36.2200.1_38_0.148924731182796_270-289_1	LmxM.36.2200.1	-2.9665	-6.3496618800154065	-2.6864	-6.186104321047331	-3.0138	-6.283997717773472	-2.8888999999999996	0.17695765030085586	-6.27325463961207	0.08230631245648996
LmxM.36.2200.1_43_0.143548387096774_276-257_0	LmxM.36.2200.1	-8.1123	-11.731013212092057	-4.079	-7.517834874745841	-7.8309	-11.256034883098689	-6.674066666666666	2.2517936724605416	-10.168294323312194	2.3076183760804843
LmxM.36.2210.1_43_0.399217221135029_615-596_0	LmxM.36.2210.1	0.27626	-0.1951517729747489	0.22331	-0.18599763814528808	-0.96733	-4.103134530206688	-0.15592	0.7032002322951835	-1.494761313775575	2.2589221050519894
LmxM.36.2210.1_57_0.159165035877365_234-253_1	LmxM.36.2210.1	-0.55659	-3.9955057987863	0.90625	-0.2682241584548303	0.043754	-0.1600871598110551	0.131138	0.7353245467084585	-1.4746057056840618	2.1838329519839825
LmxM.36.2210.1_62_0.0789302022178734_111-130_1	LmxM.36.2210.1	-1.1526	-4.5768026539602005	-0.74394	-4.094778509728926	-0.069123	-3.2729805039372115	-0.655221	0.5471598469396306	-3.9815205558754463	0.6592484909394561
LmxM.36.2210.1_71_0.392041748206132_590-609_1	LmxM.36.2210.1	1.778	-0.5681075128050405	2.6287	-1.2159115060611425	-0.39079	-3.618419811758011	1.3386366666666667	1.5569553844068023	-1.8008129435413978	1.6070729756177193
