## Supplementary material for "A genome-wide CRISPR base-editing resource for functional genomics and drug-response mapping in *Leishmania mexicana*": 264h_sgrna_combined_results_with_stats.csv (part 9 of 9)

sgrna	id	264h_1-F_vs_0h-plasmid_1-F_lfc	264h_1-F_vs_0h-plasmid_1-F_log2_p_value	264h_2-F_vs_0h-plasmid_2-F_lfc	264h_2-F_vs_0h-plasmid_2-F_log2_p_value	264h_3-F_vs_0h-plasmid_3-F_lfc	264h_3-F_vs_0h-plasmid_3-F_log2_p_value	average_lfc	STDEV_lfc	average_log2_p_value	STDEV_log2_p_value
LmxM.36.2210.1_71_0.429223744292237_650-669_1	LmxM.36.2210.1	0.71521	-0.24668471627583863	-0.25135	-3.5923622733499503	1.2036	-0.38729648422775165	0.55582	0.740455099719085	-1.4087811579511802	1.8923431990435147
LmxM.36.2220.1_38_0.0593971631205674_63-82_1	LmxM.36.2220.1	0.89002	-0.39240028995503584	0.25041	-0.22740317708338156	-0.089223	-3.0815404876665533	0.3504023333333333	0.4972203367787096	-1.2337813182349902	1.602331573981431
LmxM.36.2220.1_71_0.484929078014184_537-556_1	LmxM.36.2220.1	0.47981	-0.2242144930483553	0.85738	-0.3062146654792466	-0.27743	-3.4465883765195207	0.35325333333333336	0.5778934819093682	-1.3256725116823742	1.8372245606778992
LmxM.36.2220.1_76_0.466312056737589_520-539_1	LmxM.36.2220.1	-0.22741	-3.6340074223935135	-0.20756	-3.6419999146304467	-0.39013	-3.701698297036931	-0.2750333333333333	0.10016954444008083	-3.6592352113536304	0.03699060985371633
LmxM.36.2220.1_76_0.466312056737589_523-542_1	LmxM.36.2220.1	2.0596	-0.7813775219014817	1.8065	-0.6234628902274912	-0.34823	-3.5731920889959348	1.1726233333333334	1.3231632736111343	-1.6593441670416358	1.6593205413664878
LmxM.36.2230.1_14_0.394642857142857_666-647_0	LmxM.36.2230.1	-2.6097	-5.76509161850737	-5.9387	-9.805509453253494	-5.2743	-8.741126550541349	-4.607566666666667	1.761805963587742	-8.103909207434072	2.0942250420146262
LmxM.36.2230.1_14_0.394642857142857_667-648_0	LmxM.36.2230.1	-7.6289	-11.098204062459583	-5.7843	-9.524300805079443	-3.7477	-6.904353684164339	-5.720299999999999	1.9413913464317285	-9.175619517234455	2.118555930168406
LmxM.36.2230.1_14_0.394642857142857_668-649_0	LmxM.36.2230.1	-2.8498	-6.1035312837439815	-4.4848	-7.867600568731849	-5.0087	-8.406537224200173	-4.114433333333333	1.126095423724532	-7.459223025558668	1.2045904921467085
LmxM.36.2230.1_29_0.394642857142857_673-654_0	LmxM.36.2230.1	-0.40306	-3.810905431834437	-2.6205	-6.052751284709946	-2.0283	-5.341039995587771	-1.6839533333333332	1.1481249969116312	-5.0682322373773845	1.1455506369072526
LmxM.36.2230.1_43_0.261309523809524_432-451_1	LmxM.36.2230.1	-0.66459	-4.004392472871007	-0.3821	-3.703219582573575	0.69773	-0.2974647916978039	-0.11631999999999998	0.7189980541698288	-2.668358949047462	2.0587691969909074
LmxM.36.2230.1_43_0.261309523809524_435-454_1	LmxM.36.2230.1	0.097183	-0.17081451676381396	0.79665	-0.27519084412830347	-0.95128	-4.191761594750868	-0.01914900000000001	0.8797526197136329	-1.5459223185476618	2.291958269919667
LmxM.36.2240.1_14_0.0976044852191641_756-775_1	LmxM.36.2240.1	-1.0185	-4.2705977605754954	-0.30368	-3.4276031142716548	0.28492	-0.22500678807825594	-0.3457533333333333	0.6527277749056901	-2.6410692209751354	2.1344034888384917
LmxM.36.2240.1_14_0.275739041794088_2161-2180_1	LmxM.36.2240.1	-1.0574	-4.248848246624799	-1.1295	-4.3496618800154065	0.45612	-0.2626057005700887	-0.5769266666666665	0.8953706853216343	-2.953705275736765	2.331105647491347
LmxM.36.2240.1_14_0.27612130479103_2162-2181_1	LmxM.36.2240.1	2.1098	-0.9611677286112397	-0.4277	-3.5452345125457696	-1.9255	-4.946705122690357	-0.08113333333333335	2.039851186565661	-3.1510357879491218	2.021799088870098
LmxM.36.2240.1_19_0.157874617737003_1242-1223_0	LmxM.36.2240.1	-0.13118	-3.5012957123347186	0.38136	-0.1940125763498634	0.32197	-0.20034733459097073	0.19071666666666665	0.2803478036891556	-1.2985518744251843	1.9076347511714113
LmxM.36.2240.1_29_0.0341488277268094_261-280_1	LmxM.36.2240.1	-0.52157	-3.8418077666977486	0.091965	-0.16945097366892342	0.38312	-0.21656681450814685	-0.015494999999999981	0.4618189447445828	-1.4092751849582728	2.1067667280770754
LmxM.36.2240.1_29_0.039118246687054_304-323_1	LmxM.36.2240.1	0.33473	-0.21325143135738406	0.61856	-0.25688836219500333	-0.077895	-3.277030431691719	0.2917983333333333	0.3502067071863892	-1.2490567417480356	1.7564122553549557
LmxM.36.2250.1_29_0.488708220415537_535-554_1	LmxM.36.2250.1	-0.10885	-3.2197268613030174	0.96479	-0.3769740971180866	0.12548	-0.21946983849766463	0.32714000000000004	0.5645137545711354	-1.2720569323062563	1.6885690723537428
LmxM.36.2250.1_29_0.488708220415537_538-557_1	LmxM.36.2250.1	0.22371	-0.2171033499045906	0.6869	-0.30142411556864873	0.62419	-0.31410289764264687	0.5115999999999999	0.2512839531287265	-0.2775434543719621	0.052725160499898595
LmxM.36.2250.1_43_0.304426377597109_334-353_1	LmxM.36.2250.1	-0.7649	-4.207001426148224	0.91423	-0.2912018176314547	-0.33129	-3.6073176902232307	-0.06065333333333334	0.871666532128734	-2.7018403113343035	2.109096632749361
LmxM.36.2250.1_52_0.358626919602529_390-409_1	LmxM.36.2250.1	0.011219	-0.17128556320578694	0.53604	-0.2548900523848783	-0.74585	-3.7339487091197685	-0.06619700000000002	0.6444419452650487	-1.3867081082368111	2.033199758134395
LmxM.36.2250.1_60_0.046973803071364_42-61_1	LmxM.36.2250.1	1.9664	-0.7262072349034944	-0.97488	-4.185946761385635	0.83262	-0.3193677810271647	0.6080466666666666	1.4834442679566135	-1.7438405924387645	2.124686209917565
LmxM.36.2260.1_33_0.302845528455285_295-314_1	LmxM.36.2260.1	-0.41861	-3.68763222418612	0.27463	-0.1883629252376204	1.0223	-0.3740917793011406	0.29277333333333333	0.7206263195535765	-1.4166956429082938	1.9688800163918836
LmxM.36.2260.1_43_0.201219512195122_202-183_0	LmxM.36.2260.1	-0.4595	-3.7558046263090263	0.63775	-0.2702062385773103	1.3344	-0.4785250625378362	0.5042166666666666	0.9043741846345092	-1.5015119758080575	1.9550513289121303
LmxM.36.2260.1_43_0.302845528455285_294-313_1	LmxM.36.2260.1	-0.088494	-3.3903055453104334	-0.34319	-3.636230097398547	-0.037076	-3.1882199123563684	-0.15625333333333333	0.16392053162838793	-3.404918518355116	0.22436228674018552
LmxM.36.2260.1_52_0.0772357723577236_66-85_1	LmxM.36.2260.1	0.53683	-0.2153938385147467	0.50812	-0.22251337234064283	0.41983	-0.2226312071257842	0.48825999999999997	0.060975935417179154	-0.22017947266039126	0.0041448995031383535
LmxM.36.2260.1_52_0.0772357723577236_67-86_1	LmxM.36.2260.1	0.92238	-0.29680891324321457	0.085132	-0.16202286021813972	1.08	-0.3662600557165221	0.6958373333333334	0.5347258823185328	-0.2750306097259588	0.10384569747624792
LmxM.36.2260.1_52_0.379065040650407_370-389_1	LmxM.36.2260.1	0.44892	-0.20169063233648946	0.59599	-0.21829450080095905	0.75427	-0.2722781610516066	0.5997266666666666	0.15270929124756402	-0.23075443139635174	0.03690646563081291
LmxM.36.2270.1_14_0.051948051948052_81-62_0	LmxM.36.2270.1	1.3795	-0.43492735863248116	1.0459	-0.31464108214787107	0.085632	-0.17011635156129556	0.8370106666666666	0.67175119318192	-0.30656159744721595	0.13259025575540975
LmxM.36.2270.1_29_0.0873015873015873_114-133_1	LmxM.36.2270.1	-0.21599	-3.624225433439216	-0.80674	-4.2131962394695845	-0.92303	-4.210896782498619	-0.6485866666666666	0.37912497679964763	-4.0161061518024725	0.3393806048439821
LmxM.36.2270.1_43_0.0678210678210678_90-109_1	LmxM.36.2270.1	1.3109	-0.40919967901220916	-0.41167	-3.6544628253520157	0.62515	-0.28192820245456757	0.5081266666666666	0.8672270156270118	-1.4485302356062641	1.9114532298916156
LmxM.36.2270.1_43_0.303030303030303_425-406_0	LmxM.36.2270.1	0.17438	-0.15792869261783482	0.64569	-0.2237258471315346	-0.25632	-3.555375334811048	0.18791666666666665	0.4511573351208349	-1.3123432915201392	1.942801296275012
LmxM.36.2270.1_46_0.0678210678210678_91-110_1	LmxM.36.2270.1	0.27659	-0.18033018172255463	0.40638	-0.18652292247636904	0.045755	-0.16242645824529414	0.24290833333333336	0.18265661405581057	-0.17642652081473928	0.012513545599560196
LmxM.36.2270.1_67_0.388167388167388_528-547_1	LmxM.36.2270.1	-0.066201	-3.540778243177152	0.4924	-0.20929300997041272	0.17899	-0.18466886632106064	0.20172966666666667	0.2799939082021845	-1.3115800398228752	1.9305815340179415
LmxM.36.2280.1_0_0.101478494623656_147-166_1	LmxM.36.2280.1	-1.799	-5.174647449525898	-0.33372	-3.675452042816564	-0.50975	-3.7386015757773365	-0.8808233333333333	0.8000205832560393	-4.196233689373266	0.8479192652725254
LmxM.36.2280.1_19_0.13508064516129_205-186_0	LmxM.36.2280.1	-0.94232	-4.140227593826528	0.038516	-0.1720655643957871	-1.5421	-4.68516196667484	-0.8153013333333333	0.7979267141319015	-2.9991517082990513	2.4634427974818633
LmxM.36.2280.1_38_0.176075268817204_255-274_1	LmxM.36.2280.1	-0.23115	-3.302994873798912	0.8065	-0.341297684484113	-0.64785	-3.7138758744204132	-0.02416666666666667	0.7489426251945694	-2.4527228109011463	1.8400524034702979
LmxM.36.2280.1_38_0.176075268817204_258-277_1	LmxM.36.2280.1	-0.83525	-3.9126512210311795	-1.5895	-4.634688200902759	-0.23905	-3.1907205703478816	-0.8879333333333334	0.6767646938436824	-3.9126866640939397	0.7219838159299173
LmxM.36.2280.1_38_0.176075268817204_259-278_1	LmxM.36.2280.1	1.129	-0.41931227995500453	1.432	-0.5656285115308197	-0.9127	-3.918834924662234	0.5494333333333333	1.2752755244782725	-1.6345919053826858	1.9795647850603793
LmxM.36.2280.1_43_0.111559139784946_156-175_1	LmxM.36.2280.1	1.3964	-0.458284951554354	0.459	-0.2218906911655732	-0.97892	-4.215338564607487	0.29216000000000003	1.196416718706321	-1.631838069109138	2.240496969260693
LmxM.36.2290.1_14_0.26210235131397_372-391_1	LmxM.36.2290.1	0.22641	-0.2002644559490382	0.85389	-0.309965587891468	0.32232	-0.24019477995242608	0.46754	0.33800802342548025	-0.25014160793097745	0.055522870310249335
LmxM.36.2290.1_14_0.278699861687414_399-418_1	LmxM.36.2290.1	1.0908	-0.3466079030857935	0.26643	-0.18496404320235682	-0.039703	-3.2663020568564938	0.43917566666666663	0.5847136540789288	-1.2659580010482145	1.7342330986822794
LmxM.36.2290.1_14_0.278699861687414_400-419_1	LmxM.36.2290.1	0.53684	-0.21868057757582252	1.0679	-0.31501793079231905	-0.86811	-4.141347362829085	0.24554333333333334	1.0003369387528052	-1.5583486237324087	2.237461080340271
LmxM.36.2290.1_14_0.30359612724758_434-453_1	LmxM.36.2290.1	-0.13732	-3.494255379157582	-0.044695	-3.289954242691837	1.1144	-0.37626234050339413	0.310795	0.6974816088435595	-2.3868239874509376	1.7441913142550083
LmxM.36.2290.1_43_0.174965421853389_250-269_1	LmxM.36.2290.1	-0.75392	-4.179632299457709	0.27816	-0.17227688731152047	0.50914	-0.23056506993173045	0.011126666666666674	0.6725401413546506	-1.52749141890032	2.2970062724775224
LmxM.36.2290.1_43_0.26417704011065_377-396_1	LmxM.36.2290.1	-0.33759	-3.572316599513438	0.053963	-0.17185427242965357	-0.62282	-3.7779373752225123	-0.302149	0.3397805992592867	-2.507369415721868	2.0252267068803036
LmxM.36.2300.1_14_0.221532091097308_325-306_0	LmxM.36.2300.1	-0.26581	-3.547088335060036	1.42	-0.4881858768756517	-0.69263	-3.83534757310075	0.1538533333333333	1.1170896849552114	-2.623540595012146	1.8548795584295477
LmxM.36.2300.1_26_0.221532091097308_328-309_0	LmxM.36.2300.1	-1.8551	-5.199136122619044	-1.7976	-5.1673708081773375	-2.7445	-5.9663253967672825	-2.1324	0.5308732146190839	-5.444277442521222	0.45238568578124605
LmxM.36.2300.1_43_0.418909592822636_599-618_1	LmxM.36.2300.1	-0.069272	-3.3709371950090867	-0.16401	-3.4777031520376687	-0.006679	-3.1832315622801626	-0.07998699999999999	0.07921091660244817	-3.3439573031089727	0.14907821845858174
LmxM.36.2300.1_48_0.407867494824017_598-579_0	LmxM.36.2300.1	-4.8417	-8.269211728528933	-7.3883	-10.925466943072639	-5.3031	-8.778713354044887	-5.844366666666667	1.3568419559157703	-9.324464008548821	1.409718331393282
LmxM.36.2300.1_52_0.0835058661145618_112-131_1	LmxM.36.2300.1	-1.6678	-4.952322024855524	-0.13119	-3.3243683120712686	-1.0387	-4.132717108300306	-0.9458966666666666	0.7724971954857398	-4.1364691484090335	0.8139833420259557
LmxM.36.2300.1_57_0.221532091097308_331-312_0	LmxM.36.2300.1	0.40995	-0.1956473565696548	-0.071212	-3.459972730742493	0.53222	-0.22525973981345165	0.2903193333333333	0.3190080985826744	-1.2936266090418664	1.876169198810665
LmxM.36.2310.1_29_0.0858895705521472_87-68_0	LmxM.36.2310.1	-7.8451	-11.381129591716984	-4.2101	-7.603202182868798	-4.8858	-8.266810201087587	-5.646999999999999	1.9333585621917113	-9.083713991891123	2.017097600316723
LmxM.36.2310.1_43_0.0858895705521472_94-75_0	LmxM.36.2310.1	-0.67519	-4.119792513997514	-0.78136	-4.2139992386410725	-1.1601	-4.563403178538629	-0.8722166666666666	0.2549031726623529	-4.299064977059071	0.23371936229825307
LmxM.36.2310.1_43_0.353783231083845_342-361_1	LmxM.36.2310.1	0.52973	-0.22000745481125997	1.0852	-0.3203582151099078	0.66834	-0.26302113310047215	0.7610899999999999	0.28911702146362805	-0.2677956010072133	0.05034546087755623
LmxM.36.2310.1_43_0.362985685071575_348-367_1	LmxM.36.2310.1	-2.8334	-6.164936141546067	-2.1093	-5.365752462223282	-6.1904	-10.01129015829833	-3.7110333333333334	2.177504191346904	-7.180659587355893	2.4837523447778374
LmxM.36.2310.1_52_0.362985685071575_351-370_1	LmxM.36.2310.1	-2.3236	-5.54820177305979	-7.1857	-10.658192554717026	-3.9182	-7.102777545288777	-4.475833333333333	2.4785520578219318	-7.769723957688531	2.6194683783002914
LmxM.36.2310.1_57_0.14519427402863_132-151_1	LmxM.36.2310.1	-0.66812	-3.8542729886732983	0.022279	-0.16312091107507537	2.9489	-2.0579262056041094	0.7676863333333334	1.9202688586602485	-2.025106701784161	1.8457948842877046
LmxM.36.2320.1_29_0.415857605177994_510-529_1	LmxM.36.2320.1	0.24489	-0.1768849128511338	0.6512	-0.2510390627648569	-0.036906	-3.2212060521424566	0.2863946666666667	0.3459254902798192	-1.2163766759194825	1.736629013437328
LmxM.36.2320.1_38_0.0177993527508091_15-34_1	LmxM.36.2320.1	0.7542	-0.302989534238118	0.78285	-0.3125970482216682	-0.88722	-3.9244098675427743	0.21661	0.9560521467472369	-1.5133321500008534	2.088060079619742
LmxM.36.2320.1_38_0.112459546925566_133-152_1	LmxM.36.2320.1	-0.18453	-3.4396685110296548	-0.82139	-4.066076927602042	-1.0867	-4.20484483142311	-0.69754	0.4636612924323099	-3.9035300900182697	0.4076638396143092
LmxM.36.2320.1_38_0.112459546925566_134-153_1	LmxM.36.2320.1	-0.57465	-3.703990227917925	-0.52269	-3.7341790765204346	-1.4167	-4.47133667162396	-0.8380133333333334	0.5018303040205258	-3.9698353253541065	0.43457512800187137
LmxM.36.2320.1_71_0.267799352750809_320-339_1	LmxM.36.2320.1	0.39493	-0.2114462466896477	0.018643	-0.16457549992635334	-0.56014	-3.6674742225823036	-0.04885566666666665	0.4810994998192508	-1.3478319897327682	2.0090057946755455
LmxM.36.2330.1_19_0.0284043441938179_29-48_1	LmxM.36.2330.1	0.60285	-0.2722084682482615	0.20566	-0.20257025767022904	-0.77537	-3.8002541679164774	0.011046666666666686	0.7094211402498048	-1.425010964611656	2.0573156238719035
LmxM.36.2330.1_33_0.3734335839599_451-432_0	LmxM.36.2330.1	-0.73378	-4.183559213694174	0.50094	-0.21866378948054052	0.28922	-0.20182337160964198	0.018793333333333346	0.6602888050946596	-1.5346821249281188	2.294010303695434
LmxM.36.2330.1_43_0.363408521303258_442-423_0	LmxM.36.2330.1	-3.8759	-7.121559341812393	-4.7402	-8.157358044157426	-3.5849	-6.692059540062107	-4.067	0.6008901147464483	-7.323658975343975	0.7532649752452291
LmxM.36.2330.1_43_0.3734335839599_450-431_0	LmxM.36.2330.1	-0.28314	-3.564563422501871	1.3573	-0.4616783810331028	0.54889	-0.2506442299561006	0.5410166666666667	0.820248340707455	-1.425628677830358	1.8553746884935236
LmxM.36.2330.1_43_0.3734335839599_452-433_0	LmxM.36.2330.1	0.22122	-0.17479889433879436	0.2827	-0.18575147693714453	0.40595	-0.23410717025185437	0.30329	0.09407047517685875	-0.19821918050926443	0.03155868536895353
LmxM.36.2330.1_43_0.3734335839599_453-434_0	LmxM.36.2330.1	0.58896	-0.2190835504807391	0.30353	-0.1744406634670162	-0.65493	-3.9439492573998485	0.07918666666666667	0.6515850147396987	-1.4458244904492012	2.1635546584912984
LmxM.36.2340.1_29_0.063915857605178_75-94_1	LmxM.36.2340.1	0.6493	-0.24215576072965853	0.30315	-0.181131446421471	0.1299	-0.18103330846361324	0.3607833333333333	0.2644528140015404	-0.20144017187158092	0.03526076842341504
LmxM.36.2340.1_29_0.170711974110032_207-226_1	LmxM.36.2340.1	-0.15955	-3.558737509778169	0.52544	-0.21531009099686205	0.20463	-0.18852732537418815	0.19017333333333333	0.3427237538212567	-1.3208583087164063	1.938106503276387
LmxM.36.2340.1_38_0.117313915857605_139-158_1	LmxM.36.2340.1	0.69176	-0.24072312980247998	-0.57803	-4.031999223307353	1.4122	-0.4724271615105171	0.5086433333333332	1.0076718952284682	-1.5817165048734498	2.1251672263069836
LmxM.36.2340.1_43_0.163430420711974_192-211_1	LmxM.36.2340.1	-0.12709	-3.2900953568827327	-0.28174	-3.455217895213337	-0.78785	-3.9126729482025246	-0.3988933333333334	0.3456076128116008	-3.552662066766198	0.32252478855214534
LmxM.36.2340.1_43_0.279935275080906_339-358_1	LmxM.36.2340.1	0.19306	-0.1853741113086872	0.64512	-0.2654121944360781	-0.22896	-3.5141115842669057	0.20307333333333336	0.4371260250011813	-1.3216326300038903	1.899164157557835
LmxM.36.2340.1_43_0.284789644012945_345-364_1	LmxM.36.2340.1	-0.72373	-4.0719367265291675	-0.058904	-3.398330103508384	0.19565	-0.1834559954702894	-0.19566133333333333	0.4747018245860588	-2.5512409418359474	2.078037688498751
LmxM.36.2350.1_49_0.253012048192771_257-238_0	LmxM.36.2350.1	-0.13993	-3.426842669801199	-0.031326	-3.3099888382861935	-0.072853	-3.2373059144371656	-0.08136966666666666	0.05480061507258229	-3.3247124741748526	0.09562235355196884
LmxM.36.2360.1_43_0.0252412769116555_28-47_1	LmxM.36.2360.1	-0.46749	-3.838254176176711	0.87933	-0.29197878832467783	0.12862	-0.17874531590316797	0.1801533333333333	0.6748872434957808	-1.4363260934681854	2.080901088638537
LmxM.36.2360.1_43_0.301410541945063_399-418_1	LmxM.36.2360.1	-0.54096	-3.9215431865289365	0.38339	-0.18716337145020323	-0.57014	-3.8299211192934077	-0.24256999999999998	0.5422935637641295	-2.646209225757516	2.130088856360366
LmxM.36.2360.1_43_0.301410541945063_400-419_1	LmxM.36.2360.1	0.35865	-0.18806705219315473	-0.8389	-4.236557829670937	-0.14042	-3.4574348684362164	-0.20689	0.6015356982756717	-2.6273532501001027	2.148102887120468
LmxM.36.2360.1_57_0.0252412769116555_24-43_1	LmxM.36.2360.1	1.1703	-0.40397893347243297	0.0013767	-0.15916861114890024	-0.13558	-3.268802853000444	0.3453655666666666	0.7176885807179624	-1.2773167992072592	1.72901577503463
LmxM.36.2360.1_63_0.44543429844098_607-588_0	LmxM.36.2360.1	0.7625	-0.2589067065248888	-0.25279	-3.6214173535078915	-0.71961	-3.983018822078441	-0.06996666666666669	0.7577801735551897	-2.6211142940370737	2.0537057774650185
LmxM.36.2360.1_71_0.455085374907201_609-628_1	LmxM.36.2360.1	0.61938	-0.24111525637857043	-0.14938	-3.3392575375658162	-0.056064	-3.2152983667322954	0.13797866666666667	0.419508524067549	-2.2652237202255607	1.754024735877804
LmxM.36.2370.1_19_0.181818181818182_525-506_0	LmxM.36.2370.1	-0.30529	-3.5846739905630325	-2.3443	-5.669620585565654	0.45522	-0.23648474218956264	-0.7314566666666665	1.447598555689157	-3.1635931061060827	2.74093471403202
LmxM.36.2370.1_29_0.0313479623824451_96-77_0	LmxM.36.2370.1	-2.1161	-5.345491134713483	-2.907	-6.1067092461571555	-1.9407	-5.048209317150604	-2.3212666666666664	0.5147853371390189	-5.500136566007082	0.5459321679400341
LmxM.36.2370.1_34_0.172413793103448_500-481_0	LmxM.36.2370.1	0.90279	-0.2973406837130469	0.28324	-0.19076502913466736	1.225	-0.3920405420703951	0.8036766666666667	0.4786392838383967	-0.2933820849727031	0.10069613152884954
LmxM.36.2370.1_38_0.140369209334727_400-419_1	LmxM.36.2370.1	2.0033	-0.7377809472232433	-0.67818	-3.9914844266583533	0.85676	-0.3167778605308805	0.7272933333333332	1.3454199942521043	-1.6820144114708258	2.0111065891789113
LmxM.36.2370.1_43_0.181818181818182_530-511_0	LmxM.36.2370.1	-1.8838	-5.232158786253854	-1.4179	-4.8106017513144685	-2.474	-5.747545585408902	-1.9252333333333336	0.5292677425777368	-5.263435374325742	0.46925430821992287
LmxM.36.2370.1_43_0.326367119470568_930-949_1	LmxM.36.2370.1	-2.2466	-5.7107368253429165	-2.9735	-6.4157455553695435	-2.1055	-5.453683844972427	-2.441866666666667	0.46578192679979896	-5.860055408561629	0.49810913776389304
LmxM.36.2400.1_48_0.455260570304818_460-479_1	LmxM.36.2400.1	0.59631	-0.2354822877158316	0.47778	-0.21975542221923763	0.98906	-0.3510726003758063	0.6877166666666668	0.2676157574458824	-0.2687701034369585	0.0717085024691199
LmxM.36.2400.1_57_0.428711897738446_432-451_1	LmxM.36.2400.1	0.95377	-0.31069905007601983	0.8548	-0.2945245311036348	2.3322	-1.0536703808866665	1.3802566666666667	0.8258909417310092	-0.552964654022107	0.4336992880467088
LmxM.36.2400.1_67_0.369714847590954_367-386_1	LmxM.36.2400.1	-0.21799	-3.4874595731770595	-0.28949	-3.5115590300360373	1.4649	-0.5731212575953079	0.31914000000000003	0.9929010754853679	-2.5240466202694685	1.6895938932178947
LmxM.36.2400.1_71_0.458210422812193_463-482_1	LmxM.36.2400.1	-0.67237	-4.041138027100068	0.02591	-0.1554038437807972	-0.31487	-3.4818879121607553	-0.32044333333333336	0.3491733611450526	-2.5594765943472066	2.1006819167301045
LmxM.36.2410.1_19_0.0614310645724258_345-364_1	LmxM.36.2410.1	-1.1277	-4.53643613093836	-1.7193	-5.180861583099226	-1.0497	-4.342912485865171	-1.2989	0.3661599650426027	-4.6867367333009184	0.4387281341465953
LmxM.36.2410.1_29_0.0462478184991274_258-277_1	LmxM.36.2410.1	-0.75406	-4.250467448548908	-0.66236	-4.137101933349341	-0.16099	-3.4980972286870937	-0.5258033333333333	0.3192472374717334	-3.9618888701951143	0.40563524262401557
LmxM.36.2410.1_29_0.0530541012216405_301-320_1	LmxM.36.2410.1	-2.6441	-6.033156127639961	-1.2693	-4.526759624003598	-1.5231	-4.769216581609795	-1.812166666666667	0.7315657272817893	-5.1097107777511175	0.8088632948443195
LmxM.36.2410.1_29_0.0895287958115183_517-498_0	LmxM.36.2410.1	-1.0082	-4.240643012702482	-1.5918	-4.8727312366463575	-2.2404	-5.432719362792449	-1.6134666666666668	0.6163856693121065	-4.848697870713763	0.5964014655578002
LmxM.36.2410.1_29_0.0895287958115183_518-499_0	LmxM.36.2410.1	-3.1203	-6.329217663074843	-2.0351	-5.216679135092624	-1.8181	-4.853250947108111	-2.3245	0.6976714699627611	-5.466382581758526	0.769014496038942
LmxM.36.2410.1_33_0.0518324607329843_306-287_0	LmxM.36.2410.1	-0.017614	-3.4530043235617556	1.8679	-0.5880943818880894	0.84811	-0.2838940836487515	0.8994653333333332	0.9438054824725979	-1.4416642630328653	1.748499666765337
LmxM.36.2420.1_0_0.0508010941774131_126-145_1	LmxM.36.2420.1	0.55548	-0.2262888673583799	-0.0013267	-3.4011927154545383	-0.20457	-3.5202230982220843	0.11652776666666664	0.39349238507239676	-2.3825682270116677	1.8683408590660164
LmxM.36.2420.1_0_0.138726064869089_352-371_1	LmxM.36.2420.1	-0.72053	-3.954422831290651	-0.8635	-4.076262069030287	-0.86242	-3.977008722324341	-0.8154833333333333	0.08223377185398548	-4.002564540881759	0.06481531346717895
LmxM.36.2420.1_14_0.362641656897225_923-942_1	LmxM.36.2420.1	-1.4648	-4.83976131710794	0.31467	-0.19824369106168677	-1.9521	-5.139693464859475	-1.0340766666666668	1.1931904712296915	-3.392566157676367	2.770426291900433
LmxM.36.2420.1_14_0.362641656897225_924-943_1	LmxM.36.2420.1	-0.37276	-3.7427865736505583	-0.44157	-3.8093876680644216	-2.1439	-5.451220128704512	-0.9860766666666666	1.0032945018454618	-4.3344647901398305	0.9677116260042649
LmxM.36.2420.1_29_0.0871434153966393_216-235_1	LmxM.36.2420.1	-0.40604	-3.6027008374539395	-0.072789	-3.19785146075768	-0.41851	-3.4614817014989185	-0.299113	0.19610147872211472	-3.420677999903513	0.20548591436094266
LmxM.36.2420.1_43_0.0789370847987495_192-211_1	LmxM.36.2420.1	0.10624	-0.181573149862865	-0.90216	-4.163410095822451	-0.59694	-3.719091183083824	-0.4642866666666667	0.517122152042758	-2.6880248095897135	2.1819898638547595
LmxM.36.2430.1_43_0.106516290726817_74-93_1	LmxM.36.2430.1	0.55535	-0.2186973658664633	0.89568	-0.2892964799219885	0.72998	-0.2713550045219462	0.7270033333333333	0.1701845252463729	-0.259782950103466	0.03669459168534873
LmxM.36.2430.1_57_0.24937343358396_189-208_1	LmxM.36.2430.1	0.36557	-0.20081154299217255	1.1618	-0.3872021393769825	0.002048	-0.17361056112650164	0.509806	0.593177202147891	-0.25387474783188557	0.11626314272278566
LmxM.36.2430.1_67_0.208020050125313_156-175_1	LmxM.36.2430.1	-0.035334	-3.349500112402614	-0.20247	-3.5507524209217536	0.46793	-0.24536728959195298	0.07670866666666666	0.34896161589110825	-2.3818732743054403	1.8530026956155463
LmxM.36.2440.1_67_0.470052083333333_357-376_1	LmxM.36.2440.1	0.77981	-0.31796433031292376	-0.69013	-3.78243672660943	-0.24077	-3.304134432149164	-0.05036333333333334	0.7532409474619216	-2.4681784963571727	1.8774341509396575
LmxM.36.2440.1_67_0.470052083333333_358-377_1	LmxM.36.2440.1	0.27672	-0.19696974570681378	-0.28869	-3.4283018349030847	0.012353	-0.1881821067225012	0.00012766666666667292	0.2829031832735951	-1.2711512291108	1.8681523914558589
LmxM.36.2440.1_71_0.442708333333333_331-350_1	LmxM.36.2440.1	0.23537	-0.1967713100473484	-0.34757	-3.553544718398688	0.097087	-0.19186870474837295	-0.0050376666666666625	0.3045929194126701	-1.3140615777314697	1.93945084028552
LmxM.36.2440.1_89_0.470052083333333_352-371_1	LmxM.36.2440.1	-2.0502	-5.2441382062436945	-1.396	-4.519131037375836	-1.749	-4.821248395714476	-1.7317333333333333	0.32744161820595336	-4.861505879778002	0.36417625882914245
LmxM.36.2450.1_0_0.1976401179941_263-282_1	LmxM.36.2450.1	0.055939	-0.15320423619616652	0.62191	-0.24874025013998827	-0.34284	-3.5766821561014606	0.11166966666666665	0.48478353007330327	-1.3262088808125385	1.9495523215811124
LmxM.36.2450.1_29_0.498525073746313_671-690_1	LmxM.36.2450.1	0.69853	-0.24493981223216907	0.12947	-0.1574137150915273	0.53998	-0.2429579729692774	0.4559933333333333	0.29367948691274526	-0.21510383343099124	0.04997093392395224
LmxM.36.2450.1_52_0.15117994100295_196-215_1	LmxM.36.2450.1	0.83081	-0.2622769013016014	0.4363	-0.1996513019301313	0.35824	-0.2001981564633403	0.5417833333333334	0.253329136566115	-0.22070878656502435	0.03600008172956069
LmxM.36.2450.1_52_0.323746312684366_435-454_1	LmxM.36.2450.1	0.50271	-0.20775932918081372	-0.32728	-3.7710274302398394	0.34576	-0.19432617843806657	0.17373000000000002	0.4409269675354412	-1.3910376459529064	2.0611425575072047
LmxM.36.2450.1_52_0.396755162241888_532-551_1	LmxM.36.2450.1	0.78494	-0.27128535629852435	0.80075	-0.26555092828623955	-0.35811	-3.552867301359952	0.40919333333333335	0.6645511966984434	-1.3632345286482386	1.8962797737718047
LmxM.36.2450.1_89_0.465339233038348_620-639_1	LmxM.36.2450.1	1.113	-0.38134598322040464	1.2172	-0.42679806433239154	-0.1501	-3.269637415961341	0.7267	0.7611163445886575	-1.3592604878380457	1.654591030602034
LmxM.36.2460.1_29_0.479755178907721_1022-1003_0	LmxM.36.2460.1	-1.1198	-4.429389406735524	-1.6603	-4.93073228813908	-0.23299	-3.2767507610390347	-1.0043633333333333	0.7206231171932617	-4.21229081863788	0.8480934917286785
LmxM.36.2460.1_52_0.374764595103578_793-812_1	LmxM.36.2460.1	0.67699	-0.23617883477711632	-0.31275	-3.7626418711961485	0.68244	-0.26716468906053636	0.34889333333333333	0.5730064144783489	-1.421995131677934	2.0271187434889835
LmxM.36.2460.1_57_0.117702448210923_240-259_1	LmxM.36.2460.1	-0.33032	-3.813824021861834	-0.31975	-3.8094078944152807	0.60794	-0.23750490228248083	-0.014043333333333297	0.5386792936741984	-2.6202456061865322	2.063515161581394
LmxM.36.2460.1_57_0.120056497175141_266-247_0	LmxM.36.2460.1	1.0459	-0.3269302850155495	0.39734	-0.2043477410593575	-0.014768	-3.19388550438574	0.4761573333333334	0.534708594078432	-1.2417211768202157	1.691734551099909
LmxM.36.2460.1_62_0.480225988700565_1030-1011_0	LmxM.36.2460.1	0.36211	-0.20526225360702444	0.0030801	-0.15075169763669807	-4.7528e-05	-3.1374446629930177	0.12171419066666665	0.20819475106975643	-1.16448620474558	1.708849513168327
LmxM.36.2470.1_0_0.0844544095665172_116-97_0	LmxM.36.2470.1	0.34265	-0.18994194042196874	0.67774	-0.23521055567329674	0.31543	-0.20281930564056339	0.44527333333333335	0.2017815537489325	-0.20932393391194296	0.023324762022469046
LmxM.36.2470.1_0_0.0852017937219731_117-98_0	LmxM.36.2470.1	-0.25844	-3.7174202321922536	0.55224	-0.21333505945316414	1.0221	-0.3286866971751488	0.4386333333333334	0.6477850947137742	-1.4198139962735221	1.9906210868924221
LmxM.36.2470.1_0_0.0852017937219731_118-99_0	LmxM.36.2470.1	0.017576	-0.13137486261690995	0.52234	-0.19799543164640726	-0.58647	-3.9926092814305294	-0.015517999999999995	0.555145308592264	-1.4406598585646158	2.2103040441766617
LmxM.36.2470.1_19_0.181614349775785_248-229_0	LmxM.36.2470.1	0.57355	-0.23147942087454518	1.1505	-0.3616369575256339	0.32618	-0.20285251528515783	0.68341	0.4229985582717748	-0.26532296456177895	0.08462956848163086
LmxM.36.2470.1_52_0.323617339312407_426-445_1	LmxM.36.2470.1	-0.21383	-3.6305726029563017	0.75045	-0.270728291523377	0.28151	-0.20134224984075696	0.27271	0.4822002277062921	-1.3675477147734787	1.9601440863100486
LmxM.36.2470.1_52_0.323617339312407_429-448_1	LmxM.36.2470.1	-1.443	-4.721810612742781	-0.82353	-4.10462291890869	1.0336	-0.36419732625286616	-0.4109766666666666	1.288812274783777	-3.0635436193014454	2.3579828179402393
LmxM.36.2480.1_43_0.343030303030303_279-298_1	LmxM.36.2480.1	-0.957	-4.186288162403539	-0.51355	-3.724916646681244	-1.2577	-4.361594323187075	-0.9094166666666667	0.37435001780864574	-4.090933044090619	0.3288754549697635
LmxM.36.2480.1_43_0.379393939393939_308-327_1	LmxM.36.2480.1	1.4461	-0.501522404590446	2.5708	-1.398622955813649	-0.29756	-3.39557943454354	1.2397799999999999	1.4452675285911603	-1.7652415983158782	1.481451465599823
LmxM.36.2480.1_43_0.379393939393939_309-328_1	LmxM.36.2480.1	0.16372	-0.18509525231544016	0.10126	-0.1709931714478917	-0.22759	-3.30342210270483	0.012463333333333335	0.21022491534861734	-1.219836842156054	1.8044515428942063
LmxM.36.2480.1_71_0.343030303030303_273-292_1	LmxM.36.2480.1	0.23429	-0.20822592902415027	0.6755	-0.2968266357679971	-0.037787	-3.0722885870940124	0.29066766666666666	0.3599700224551113	-1.19244705062872	1.6285931575976922
LmxM.36.2480.1_81_0.415757575757576_333-352_1	LmxM.36.2480.1	-0.55187	-3.9939648632158815	-0.48277	-3.9754647128789027	1.0699	-0.35099899545750946	0.011753333333333357	0.9170329757611411	-2.773476190517431	2.097947183398491
LmxM.36.2490.1_0_0.0231765507839127_30-49_1	LmxM.36.2490.1	0.19913	-0.19226425671779138	-0.12976	-3.2474089577811824	0.31553	-0.23027733860136593	0.1283	0.23094038776272977	-1.2233168510334467	1.7530182232502425
LmxM.36.2490.1_0_0.0252215405589639_33-52_1	LmxM.36.2490.1	0.46462	-0.23019272265939655	0.56785	-0.2515198746846044	-0.39779	-3.4633104645060864	0.21156	0.5302307753233492	-1.3150076872833625	1.860515339582162
LmxM.36.2490.1_14_0.250170415814588_360-379_1	LmxM.36.2490.1	0.56126	-0.23563515948432626	0.6853	-0.272992706463039	0.16806	-0.19419412714484632	0.47154000000000007	0.270039928899413	-0.23427399769740387	0.039416920182822626
LmxM.36.2490.1_43_0.106339468302658_167-148_0	LmxM.36.2490.1	0.37351	-0.20013186002431546	0.44749	-0.20494626554641573	1.5813	-0.5496391251117627	0.8007666666666666	0.6769730226776642	-0.3182390835608313	0.20041277166753219
LmxM.36.2490.1_43_0.252215405589639_367-386_1	LmxM.36.2490.1	1.8254	-0.6764085713400316	0.5742	-0.23835558709150487	-0.28579	-3.431551447092541	0.7046033333333334	1.0616188468717638	-1.448771868508026	1.7310498973718524
LmxM.36.2490.1_71_0.483299250170416_699-718_1	LmxM.36.2490.1	0.13853	-0.15435981622197192	0.58746	-0.22202530216247524	0.028177	-0.1598614971809229	0.251389	0.29623003550112875	-0.17874887185512334	0.03757930532159734
LmxM.36.2500.1_0_0.179259259259259_367-348_0	LmxM.36.2500.1	-2.501	-5.944482239995981	-2.8567	-6.2604698435757085	-7.1093	-11.490906998668967	-4.155666666666666	2.5640969215950737	-7.89861969408022	3.1150213643627125
LmxM.36.2500.1_19_0.0637037037037037_135-116_0	LmxM.36.2500.1	-1.9162	-5.224479104909059	-2.2281	-5.531356213574006	-4.1302	-7.403993823008269	-2.7581666666666664	1.198406026075192	-6.053276380497112	1.1797760792131495
LmxM.36.2500.1_29_0.0849382716049383_168-187_1	LmxM.36.2500.1	0.20539	-0.1732526251677682	-0.58463	-3.8166875404826937	0.48888	-0.2394962917229237	0.03654666666666665	0.5563155430448922	-1.4098121524577953	2.0846783699049767
LmxM.36.2500.1_34_0.18962962962963_389-370_0	LmxM.36.2500.1	-2.4059	-5.775248435106838	-2.1882	-5.501442751900983	-3.1845	-6.469705477562711	-2.5928666666666667	0.5238041841502731	-5.915465554856844	0.4991280466771132
LmxM.36.2500.1_38_0.0849382716049383_165-184_1	LmxM.36.2500.1	-0.51583	-3.7028625937813477	0.68014	-0.285423002837391	0.94411	-0.3806696327217955	0.3694733333333333	0.7779727078974772	-1.456318409780178	1.9461471059835624
LmxM.36.2500.1_38_0.0849382716049383_169-188_1	LmxM.36.2500.1	0.62722	-0.26777248619451655	0.19849	-0.19186870474837295	1.2724	-0.47637582122045175	0.69937	0.5405782911845425	-0.31200567072111374	0.14732109757545675
LmxM.36.2510.1_29_0.143544210136885_385-404_1	LmxM.36.2510.1	0.57001	-0.2305142896445702	0.3679	-0.20408180985895116	0.71723	-0.2766406555941141	0.5517133333333334	0.1753822631663001	-0.2370789183658785	0.03672216342062736
LmxM.36.2510.1_29_0.196818349981502_527-546_1	LmxM.36.2510.1	-8.5796	-12.343603580441494	-5.9548	-9.74718908311123	-7.9373	-11.395049355970745	-7.490566666666666	1.3682367351205467	-11.161947339841158	1.3138091463106238
LmxM.36.2510.1_29_0.196818349981502_528-547_1	LmxM.36.2510.1	-6.6185	-10.53684865633011	-8.0322	-11.776396157630746	-7.1915	-11.598234291189828	-7.280733333333333	0.7110617858761171	-11.303826368383561	0.6701690240181862
LmxM.36.2510.1_38_0.0114687384387717_28-47_1	LmxM.36.2510.1	0.41695	-0.21571212342687182	-0.21789	-3.4257880227666977	3.6019	-4.13286896028005	1.2669866666666667	2.046856287586731	-2.59145636882454	2.087609015765115
LmxM.36.2510.1_38_0.0669626341102479_175-194_1	LmxM.36.2510.1	-0.29274	-3.60890100099807	0.6184	-0.2480890141588867	0.18108	-0.1927918281014038	0.16891333333333333	0.45569183198004914	-1.34992728108612	1.95652399554314
LmxM.36.2510.1_38_0.096929337772845_255-274_1	LmxM.36.2510.1	-1.3242	-4.585124091614995	-0.081147	-3.297736093469004	-0.30267	-3.3856689572228085	-0.569339	0.6630455918509677	-3.756176380768936	0.7192348556762789
LmxM.36.2520.1_57_0.308641975308642_321-340_1	LmxM.36.2520.1	-0.94478	-4.140024092806582	-0.66514	-3.769806826019499	-0.58705	-3.6521393521248564	-0.7323233333333333	0.18809010721814515	-3.853990090316979	0.25460360668763765
LmxM.36.2520.1_60_0.297245963912631_308-327_1	LmxM.36.2520.1	-4.0594	-7.404702589930355	-7.485	-11.053180402809746	-4.6411	-7.971349380265864	-5.3951666666666656	1.8330701686878585	-8.809744124335321	1.963422241376206
LmxM.36.2520.1_71_0.297245963912631_302-321_1	LmxM.36.2520.1	1.3362	-0.38625903004583234	0.12739	-0.16071597760998382	-0.73059	-3.968491877025579	0.24433333333333332	1.038345815917478	-1.5051556282271317	2.1362903648869516
LmxM.36.2520.1_71_0.308641975308642_315-334_1	LmxM.36.2520.1	1.1587	-0.5414479064555922	0.28415	-0.2681720352074141	-1.7875	-4.67949452652799	-0.11488333333333338	1.513090979033757	-1.829704822730332	2.47176979962839
LmxM.36.2520.1_71_0.468186134852802_486-505_1	LmxM.36.2520.1	-0.050524	-3.393258366726491	-0.42303	-3.757793851429125	1.103	-0.39457962809144764	0.20981533333333333	0.795628252757111	-2.515210615415688	1.8455428383545267
LmxM.36.2530.1_0_0.0813238770685579_168-187_1	LmxM.36.2530.1	-3.7869	-7.234492410505152	-1.3243	-4.666832768194035	-3.0934	-6.38841588490928	-2.7348666666666666	1.2698461730986685	-6.096580354536155	1.3084704781841414
LmxM.36.2530.1_14_0.318203309692671_669-688_1	LmxM.36.2530.1	0.50044	-0.23786212880856916	0.019812	-0.17527124370937583	0.981	-0.38892018208339263	0.5004173333333334	0.4805940004008928	-0.26735118486711257	0.1098347419421744
LmxM.36.2530.1_14_0.318203309692671_670-689_1	LmxM.36.2530.1	0.52129	-0.24307748956255343	1.1787	-0.3866927837672948	0.12553	-0.2043643633870778	0.6085066666666666	0.5319744565609643	-0.278044878905642	0.0960622296102357
LmxM.36.2530.1_19_0.19338061465721_405-424_1	LmxM.36.2530.1	0.28515	-0.1941116012239824	0.26015	-0.19378154473940803	0.35425	-0.2242313458598643	0.29985	0.04874187111714117	-0.20404149727441823	0.01748570055068371
LmxM.36.2530.1_29_0.418912529550827_879-898_1	LmxM.36.2530.1	-3.545	-6.994673029206574	-3.7632	-7.242116514981243	-4.0364	-7.370758100596233	-3.7815333333333334	0.24621245568275676	-7.202515881594683	0.1911443246711861
LmxM.36.2530.1_33_0.0340425531914894_82-63_0	LmxM.36.2530.1	0.024251	-0.16384802217813269	0.40568	-0.2131845323708815	-1.8349	-4.999861507923588	-0.468323	1.1987583339468384	-1.7922980208242008	2.7779409939088673
LmxM.36.2540.1_33_0.203473945409429_253-234_0	LmxM.36.2540.1	-2.0692	-5.304946916965803	-0.33875	-3.5547309641383182	-1.4471	-4.560438560582334	-1.2850166666666667	0.8765372529638049	-4.473372147228818	0.8783503803344307
LmxM.36.2540.1_38_0.137303556658395_162-181_1	LmxM.36.2540.1	-0.16205	-3.6031390668673784	0.59099	-0.21472399445387866	1.6168	-0.5247054744433977	0.6819133333333333	0.8929037574304037	-1.447522845254885	1.873241335397902
LmxM.36.2540.1_43_0.114971050454921_134-153_1	LmxM.36.2540.1	-0.43103	-3.9180932239867774	0.35431	-0.1728459875259531	0.47041	-0.2133016076331337	0.13122999999999999	0.49037947877128796	-1.434746939715288	2.1507360925979095
LmxM.36.2540.1_43_0.129032258064516_164-145_0	LmxM.36.2540.1	-1.7384	-4.8699020493458125	0.48141	-0.2712679447680264	-0.17037	-3.144826732400529	-0.47578666666666664	1.1409858080770914	-2.7619989088381227	2.32309637419902
LmxM.36.2540.1_43_0.137303556658395_163-182_1	LmxM.36.2540.1	0.42301	-0.1925774789585008	0.017411	-0.1372018877518297	0.78734	-0.26956263333924046	0.4092536666666667	0.38514879435139526	-0.1997806666831903	0.06647372547226203
LmxM.36.2540.1_43_0.313482216708023_372-391_1	LmxM.36.2540.1	0.92492	-0.2854581694642269	0.55446	-0.2224797070268404	0.069961	-0.17494546897342791	0.516447	0.42874522043633323	-0.22762778182149843	0.055435920196302384
LmxM.36.2550.1_29_0.107843137254902_114-133_1	LmxM.36.2550.1	1.2203	-0.39993772019422064	0.029011	-0.155146782274615	1.0809	-0.3730824585117034	0.7767369999999999	0.651290041615101	-0.309388986993513	0.1342508642706592
LmxM.36.2550.1_29_0.434046345811052_481-500_1	LmxM.36.2550.1	0.32869	-0.1969201342330898	0.6398	-0.24940892972586215	0.91231	-0.3461126774278514	0.6269333333333333	0.29202266938258975	-0.26414724712893445	0.07568036228861144
LmxM.36.2550.1_38_0.0784313725490196_81-100_1	LmxM.36.2550.1	-0.175	-3.425291984926757	1.4693	-0.4849718728968634	-0.30922	-3.452577810847896	0.32836	0.9903594371742009	-2.454280556223839	1.7055259150022668
LmxM.36.2550.1_43_0.316399286987522_350-369_1	LmxM.36.2550.1	-0.93349	-4.128572664547252	-2.1059	-5.264179783164105	-0.68048	-3.6480279976557037	-1.2399566666666668	0.7605241004947401	-4.346926815122353	0.8299069524684852
LmxM.36.2550.1_43_0.316399286987522_351-370_1	LmxM.36.2550.1	-1.5762	-4.83633639770484	-0.92643	-4.133349930355075	-1.7087	-4.873534554295566	-1.4037766666666667	0.4186692520753505	-4.6144069607851605	0.41702257206066945
LmxM.36.2550.1_57_0.494652406417112_558-539_0	LmxM.36.2550.1	0.39678	-0.18956347724486192	0.67321	-0.22424819886824118	0.64291	-0.2539607480384319	0.5709666666666666	0.15160893322404628	-0.22259080805051168	0.03223061168605268
LmxM.36.2560.1_29_0.0499820208558073_132-151_1	LmxM.36.2560.1	0.455	-0.1916874463337666	-0.51733	-3.9583420747909694	-0.22415	-3.5739478403978295	-0.09549333333333332	0.4987692960010001	-2.574659120507522	2.0726445020298403
LmxM.36.2560.1_43_0.116864437252787_321-340_1	LmxM.36.2560.1	0.71762	-0.25313520196476186	0.57803	-0.2308189981816219	-0.33046	-3.4976408807676447	0.32173000000000007	0.5691091187988468	-1.3271983603046762	1.8796914784647654
LmxM.36.2560.1_43_0.200647249190939_563-544_0	LmxM.36.2560.1	-0.36535	-3.812526141752697	-0.22165	-3.6667411551304525	-0.030665	-3.3739104233452175	-0.20588833333333334	0.16789828738951848	-3.617725906742789	0.22337817270137572
LmxM.36.2560.1_43_0.237684286227976_656-675_1	LmxM.36.2560.1	-0.8654	-4.172200482377083	0.070771	-0.16680872182287676	0.49214	-0.24891167690016777	-0.10082966666666664	0.6948480441796848	-1.529306960366709	2.289181043587729
LmxM.36.2560.1_52_0.237684286227976_655-674_1	LmxM.36.2560.1	0.91118	-0.31535897393162604	0.44587	-0.22988814635399513	0.27338	-0.21181378634314316	0.5434766666666667	0.32991287642851	-0.25235363554292145	0.05530755031238367
LmxM.36.2560.1_57_0.237684286227976_654-673_1	LmxM.36.2560.1	0.76638	-0.279141946125657	1.1643	-0.3787550264387637	0.13054	-0.18994194042196874	0.6870733333333332	0.5214231438412887	-0.2826129709954632	0.0944543877913118
LmxM.36.2570.1_0_0.0722114764667956_109-128_1	LmxM.36.2570.1	0.42576	-0.22525973981345165	1.6036	-0.610276812975165	-0.18649	-3.212487295116722	0.61429	0.9098149387100654	-1.3493412826351128	1.624975179664629
LmxM.36.2570.1_14_0.197292069632495_316-297_0	LmxM.36.2570.1	0.2957	-0.18140954022719907	0.2107	-0.16163551230671278	-0.13296	-3.3626327349298712	0.12448	0.2269642377115831	-1.2352259291545944	1.8424148666869997
LmxM.36.2570.1_14_0.197292069632495_317-298_0	LmxM.36.2570.1	0.53374	-0.20994364965268889	0.25528	-0.1795947181897484	-0.20742	-3.455265366080673	0.19386666666666671	0.3743771287529906	-1.2816012446410368	1.8825095083520018
LmxM.36.2570.1_33_0.358478401031593_552-571_1	LmxM.36.2570.1	-1.19	-4.427432367353202	1.3427	-0.4928477716162041	-0.25127	-3.3180236794232045	-0.032856666666666645	1.2803986139610326	-2.746101272797537	2.0286844048922665
LmxM.36.2570.1_38_0.196647324306899_308-289_0	LmxM.36.2570.1	0.4153	-0.19242910205178038	0.14484	-0.15763899514066496	-0.76453	-4.044752673628328	-0.06813000000000002	0.6180751353193235	-1.4649402569402579	2.234250806614642
LmxM.36.2570.1_43_0.137975499677627_204-223_1	LmxM.36.2570.1	-0.9545	-4.3458724625092024	0.22629	-0.17260205994458855	0.16052	-0.17554821008570828	-0.18923	0.6635586280804432	-1.564674244179833	2.4085887604942045
LmxM.36.2580.1_0_0.0396505376344086_115-134_1	LmxM.36.2580.1	-0.66114	-4.125900259296627	0.034334	-0.14605064751512822	0.12666	-0.17401741435834084	-0.16671533333333333	0.4306655730672389	-1.4819894403900322	2.289736633056392
LmxM.36.2580.1_0_0.0880376344086022_255-274_1	LmxM.36.2580.1	1.432	-0.40956373175865246	0.07982	-0.15253057505001003	-0.1839	-3.5385636418492	0.44264	0.8668978987170289	-1.366885982885954	1.885113896225362
LmxM.36.2580.1_29_0.0396505376344086_111-130_1	LmxM.36.2580.1	-0.0084692	-3.314000665279235	0.86063	-0.2821737911569624	-0.69956	-3.9436606406862085	0.050866933333333364	0.7817856429765216	-2.513278365707469	1.957674293158217
LmxM.36.2580.1_29_0.0396505376344086_112-131_1	LmxM.36.2580.1	2.1651	-0.7946300097453032	-0.41883	-3.7790460442073854	0.60425	-0.2668695656750195	0.7835066666666665	1.3012583431560902	-1.6135152065425693	1.8938784618447078
LmxM.36.2580.1_43_0.0396505376344086_108-127_1	LmxM.36.2580.1	-0.20474	-3.614615350684656	0.52577	-0.21346887449031055	0.16671	-0.174098798774882	0.16257999999999997	0.3652725115581516	-1.3340610079832829	1.9751160936071654
LmxM.36.2580.1_43_0.104166666666667_301-320_1	LmxM.36.2580.1	-1.1231	-4.488657461928104	1.7847	-0.5659488323441911	-0.073009	-3.315436168567678	0.19619699999999998	1.4724738071785861	-2.7900141542799908	2.0134452979846813
LmxM.36.2590.1_29_0.137529137529138_239-220_0	LmxM.36.2590.1	-0.3346	-3.6469251786934356	-1.1774	-4.494076559198822	-0.4906	-3.6939477918214076	-0.6675333333333334	0.44839381500343345	-3.9449831765712218	0.4761096918467539
LmxM.36.2590.1_29_0.495337995337995_846-865_1	LmxM.36.2590.1	0.012273	-0.13925009728275545	2.1024	-0.7003544213183621	0.37482	-0.20874269779708066	0.829831	1.1168858386706315	-0.34944907213273274	0.30587289590102174
LmxM.36.2590.1_49_0.0157342657342657_35-16_0	LmxM.36.2590.1	0.36115	-0.18892196215338922	-0.012894	-3.408236340557983	-0.2203	-3.5488938872115727	0.042652	0.2946778651544768	-2.3820173966409817	1.9005780239009904
LmxM.36.2590.1_49_0.0157342657342657_36-17_0	LmxM.36.2590.1	0.16553	-0.15689892132354466	0.38314	-0.1850460474996126	-0.26288	-3.548319915388062	0.09526333333333332	0.3286921256028707	-1.2967549614037397	1.9499632359831327
LmxM.36.2590.1_67_0.416666666666667_708-727_1	LmxM.36.2590.1	0.17252	-0.16765112326038817	0.34457	-0.19015589831684523	0.70761	-0.2824018752490013	0.4082333333333333	0.2731667842790066	-0.21340296560874492	0.060805043982745645
LmxM.36.2590.1_71_0.226107226107226_378-397_1	LmxM.36.2590.1	1.4249	-0.4847901620808438	0.36721	-0.2104443414644459	0.0073226	-0.17827182791108404	0.5998108666666667	0.7368573767210677	-0.2911687771521246	0.16845087765687583
LmxM.36.2600.1_29_0.204345815996301_433-452_1	LmxM.36.2600.1	0.30362	-0.19516828968546462	0.34549	-0.20800927461509644	0.29109	-0.22605260923471895	0.31340000000000007	0.02848817824993378	-0.20974339117842666	0.01551501429894686
LmxM.36.2600.1_29_0.338881183541378_724-743_1	LmxM.36.2600.1	0.66498	-0.24504239524739355	0.35193	-0.1983264536944783	-0.056502	-3.283337397207624	0.320136	0.36179028857613077	-1.2422354153831654	1.767800489295835
LmxM.36.2600.1_43_0.0619509939898289_137-118_0	LmxM.36.2600.1	-0.33054	-3.705796277809857	0.21455	-0.1714155341220809	0.22703	-0.20140860192567342	0.037013333333333336	0.3183716809537766	-1.3595401379525371	2.0319727609868927
LmxM.36.2600.1_43_0.0624133148404993_143-124_0	LmxM.36.2600.1	0.035622	-0.16023224728620888	-0.23882	-3.5719047882262385	-0.026986	-3.2062156263807102	-0.076728	0.14382386020407048	-2.3127842206310523	1.873110284856689
LmxM.36.2600.1_43_0.0624133148404993_144-125_0	LmxM.36.2600.1	-0.68107	-4.038551509536383	-0.41958	-3.7134026889916285	0.53346	-0.2548384086584517	-0.18906333333333328	0.6392372254752795	-2.6689308690621547	2.0969769298704537
LmxM.36.2600.1_52_0.17660656495608_373-392_1	LmxM.36.2600.1	-0.25033	-3.5744289793187103	0.094025	-0.16058696699727967	2.3919	-1.1830448342649367	0.7451983333333333	1.4364417411640242	-1.6393535935269756	1.7520680877486339
LmxM.36.2610.1_14_0.383519206939281_615-634_1	LmxM.36.2610.1	-0.042528	-3.264498618457535	2.0816	-0.823266181671083	1.0746	-0.4096020584449242	1.0378906666666667	1.0625397034752788	-1.4991222861911808	1.5427879626201946
LmxM.36.2610.1_43_0.0489467162329616_74-93_1	LmxM.36.2610.1	-0.70195	-3.86884780215913	0.28449	-0.20159108589582847	0.6093	-0.30176195994155236	0.06394666666666667	0.6828789512302552	-1.4574002826655035	2.0889753242811997
LmxM.36.2610.1_43_0.0489467162329616_75-94_1	LmxM.36.2610.1	-0.47688	-3.737138727959348	0.33814	-0.2152765933508778	0.15574	-0.20227145684466735	0.005666666666666653	0.42773344986490514	-1.3848955927182978	2.037112689288536
LmxM.36.2610.1_43_0.234820322180917_375-394_1	LmxM.36.2610.1	-0.6551	-4.091528307893482	0.44364	-0.19449125955344787	0.49462	-0.22269854561012156	0.09438666666666666	0.6495748130379851	-1.502906037685684	2.2418570106294693
LmxM.36.2610.1_43_0.383519206939281_612-631_1	LmxM.36.2610.1	0.36367	-0.20870935228977266	-0.20004	-3.503012107128994	0.0095284	-0.18732763494246243	0.05771946666666666	0.284928105326332	-1.299683031453743	1.9081689013937282
LmxM.36.2610.1_60_0.0489467162329616_68-87_1	LmxM.36.2610.1	-0.56487	-3.8533969087244904	-0.17944	-3.4068891290293486	2.2218	-1.0471267355160678	0.49249666666666664	1.5099690676412325	-2.7691375910899687	1.5079235190711233
LmxM.36.2620.1_0_0.0698522356553445_361-380_1	LmxM.36.2620.1	0.83851	-0.28529992639355006	1.7836	-0.6088899997906486	1.0024	-0.36907085444179394	1.20817	0.5050294513194256	-0.42108692687533084	0.16794906294422463
LmxM.36.2620.1_0_0.0715793513720975_368-387_1	LmxM.36.2620.1	-0.34677	-3.5865272303822597	0.27435	-0.20359993446361224	0.46125	-0.2560611396472786	0.12960999999999998	0.42300866515947405	-1.3487294348310501	1.9381672463548443
LmxM.36.2620.1_19_0.187679907887162_985-966_0	LmxM.36.2620.1	0.072403	-0.16029673529232963	1.1505	-0.3663344433923288	0.95175	-0.34228500403543494	0.7248843333333334	0.5737371422405328	-0.28963872757336445	0.11265703310830479
LmxM.36.2620.1_29_0.08827480330071_453-472_1	LmxM.36.2620.1	0.08814	-0.15603062316111124	1.128	-0.33954411633962306	0.74882	-0.27789950457490165	0.6549866666666666	0.5262420790219395	-0.257824748025212	0.09338922546280115
LmxM.36.2620.1_33_0.381884475148724_1985-2004_1	LmxM.36.2620.1	0.051261	-0.1518572283206394	0.24994	-0.17322008993826626	1.0286	-0.3549052401239951	0.443267	0.5165552990019557	-0.22666085279430023	0.11157535626337954
LmxM.36.2620.1_38_0.0548838994434849_282-301_1	LmxM.36.2620.1	-1.3456	-4.647322819494504	-0.36495	-3.607212197928438	0.16574	-0.20809259938362581	-0.5149366666666667	0.766752338785695	-2.820875872268856	2.3217310028457816
LmxM.36.2630.1_0_0.143862694050718_1486-1505_1	LmxM.36.2630.1	-2.7035	-6.088530830785479	-7.9741	-11.699579435948165	-7.0963	-11.473818341933816	-5.924633333333333	2.823899462327463	-9.753976202889154	3.1763751903387956
LmxM.36.2630.1_0_0.143862694050718_1487-1506_1	LmxM.36.2630.1	-5.8432	-9.560772201749495	-4.1621	-7.686907424559976	-4.4396	-7.92002680711461	-4.814966666666667	0.9012210624110678	-8.389235477808027	1.0212540738172329
LmxM.36.2630.1_0_0.143862694050718_1488-1507_1	LmxM.36.2630.1	-5.7803	-9.423972115133193	-7.5854	-11.185759812909625	-6.5529	-10.764677417051182	-6.6395333333333335	0.9056630186406712	-10.458136448364668	0.920026900216263
LmxM.36.2630.1_0_0.177996335936747_1842-1861_1	LmxM.36.2630.1	0.61545	-0.261619527485532	-0.43956	-3.730727421954986	-0.86617	-4.019287343458794	-0.23009333333333334	0.7626969709087178	-2.670544764299771	2.091173666746732
LmxM.36.2630.1_19_0.0026034133641886_34-15_0	LmxM.36.2630.1	-0.1689	-3.5429794333427096	-0.51989	-3.860776759901113	0.60187	-0.25771605933350106	-0.028973333333333334	0.5738213819938512	-2.553824084192441	1.994826516657059
LmxM.36.2630.1_19_0.177996335936747_1841-1860_1	LmxM.36.2630.1	0.92417	-0.327111259605107	-0.50435	-3.7354275396059373	0.7546	-0.3030963292089991	0.39147333333333334	0.7804249352970043	-1.4552117094733477	1.9747613408234734
LmxM.36.2640.1_29_0.00603864734299517_45102_1	LmxM.36.2640.1	-1.6116	-5.147700666021113	-1.1602	-4.715125830163682	0.55045	-0.21992343905504588	-0.7404499999999999	1.1405076051916532	-3.360916645079947	2.72876510300451
LmxM.36.2640.1_29_0.415458937198068_683-702_1	LmxM.36.2640.1	0.055926	-0.16684111278429128	-0.48688	-3.8300237036459155	1.1384	-0.4144393857355278	0.23581533333333335	0.8274381540546298	-1.470434734055245	2.047210615753196
LmxM.36.2640.1_43_0.265096618357488_435-454_1	LmxM.36.2640.1	0.085271	-0.1550825240542434	0.84457	-0.283156564243642	0.47462	-0.23241130031833784	0.46815366666666663	0.3796907991383691	-0.22355012953874107	0.06449519519543923
LmxM.36.2640.1_49_0.36231884057971_605-586_0	LmxM.36.2640.1	-2.0442	-5.3242382555745635	-1.3962	-4.691149882144501	0.65852	-0.30530519706920317	-0.9272933333333334	1.41105596846239	-3.440231111596089	2.73331677441936
LmxM.36.2640.1_49_0.36231884057971_606-587_0	LmxM.36.2640.1	-1.2048	-4.565553780240062	-1.636	-5.005550612967632	-2.3289	-5.573672975897662	-1.7232333333333332	0.5671044377655082	-5.048259123035119	0.5054147710420325
LmxM.36.2640.1_52_0.290458937198068_477-496_1	LmxM.36.2640.1	0.66127	-0.252086751671122	-0.036578	-3.351943263406668	0.60759	-0.2655162435729548	0.4107606666666667	0.38833529020851726	-1.2898487528835816	1.7858388548691255
LmxM.36.2650.1_33_0.355816226783969_360-379_1	LmxM.36.2650.1	0.63004	-0.2599428512492151	-0.7065	-3.8672889287793684	-0.16652	-3.22578770863884	-0.08099333333333332	0.6723621798802587	-2.4510064962224742	1.9244352096402402
LmxM.36.2650.1_52_0.20039100684262_201-220_1	LmxM.36.2650.1	1.4876	-0.4701670622896295	0.30114	-0.1847836501541752	-0.058924	-3.2968851216444737	0.5766053333333333	0.8092249273504453	-1.3172786113627595	1.7203175214601603
LmxM.36.2650.1_81_0.484848484848485_485-504_1	LmxM.36.2650.1	0.02442	-0.14809548066020412	0.47774	-0.21121240656145357	0.079424	-0.17905561645335913	0.19386133333333336	0.24737963344894284	-0.1794545012250056	0.031560353540506195
LmxM.36.2650.1_89_0.455522971652004_456-475_1	LmxM.36.2650.1	-0.7578	-4.15801722289567	0.7312	-0.24615417903356449	0.54164	-0.23968365781247056	0.17167999999999997	0.8105140660099613	-1.5479516865805685	2.2603853752858374
LmxM.36.2660.1_33_0.237687366167024_336-317_0	LmxM.36.2660.1	-2.1061	-5.628786868057076	-2.5362	-6.047493469709863	-2.568	-5.948485898132019	-2.4034333333333335	0.25798864962112833	-5.874922078632987	0.21883219877653115
LmxM.36.2660.1_57_0.420413990007138_582-601_1	LmxM.36.2660.1	-2.558	-5.731436254759415	-2.8882	-6.096998762106735	-4.1746	-7.41266957654686	-3.206933333333333	0.854132362888407	-6.4137015311376695	0.8842295253530094
LmxM.36.2670.1_33_0.367847411444142_411-392_0	LmxM.36.2670.1	1.0478	-0.342010680821118	-0.073562	-3.3064162527585133	-0.48349	-3.733929513496698	0.16358266666666668	0.7927108304554275	-2.4607854823587765	1.8473215453055154
LmxM.36.2680.1_14_0.119615639496355_350-369_1	LmxM.36.2680.1	-0.33524	-3.7196612680652494	-0.71294	-4.083312412663277	0.39437	-0.22713296234881628	-0.21793666666666664	0.5628977820469124	-2.676702214359114	2.1291671327158848
LmxM.36.2680.1_14_0.222995361166335_666-685_1	LmxM.36.2680.1	1.9888	-0.7142284984734485	-0.39585	-3.758340393373193	-0.16492	-3.3251922755948873	0.47601	1.3151928962323358	-2.5992537224805097	1.6467830441017042
LmxM.36.2680.1_14_0.366136514247846_1098-1117_1	LmxM.36.2680.1	-0.29705	-3.6296616019777876	-0.4893	-3.8790641982022667	0.091218	-0.16676013674427476	-0.23171066666666665	0.2957231956430427	-2.5584953123081093	2.0750538008140667
LmxM.36.2680.1_29_0.0579854208084824_168-187_1	LmxM.36.2680.1	-0.35318	-3.7448933048113546	-1.626	-5.048495755611021	-1.7778	-5.055195515743407	-1.2523266666666666	0.7823741791069879	-4.616194858721928	0.7545767158358998
LmxM.36.2680.1_34_0.0318091451292246_103-84_0	LmxM.36.2680.1	-0.79084	-4.239497994941413	-0.13653	-3.5618519575520313	0.056411	-0.1609095151626699	-0.2903196666666667	0.444068700124579	-2.6540864892187046	2.185577636683215
LmxM.36.2680.1_38_0.0361166335321405_102-121_1	LmxM.36.2680.1	-0.74881	-4.045776883657529	-0.022906	-3.2649145965011557	-0.29524	-3.446431095125567	-0.355652	0.36670337005814385	-3.5857075250947505	0.4086378847274093
LmxM.36.2690.1_29_0.150980392156863_147-166_1	LmxM.36.2690.1	0.42429	-0.1996347338160695	-0.47347	-3.816504592786256	0.84625	-0.3196018222719135	0.26569	0.6740034789227723	-1.4452470496247463	2.0544451264461685
LmxM.36.2690.1_29_0.256862745098039_252-271_1	LmxM.36.2690.1	0.085369	-0.17949668470716318	0.41316	-0.22720051128783986	0.30754	-0.22782548895276286	0.26868966666666666	0.1673133175223459	-0.2115075616492553	0.02772399378195243
LmxM.36.2690.1_43_0.174509803921569_170-189_1	LmxM.36.2690.1	0.80675	-0.3127224756579984	1.0914	-0.36549780310114166	-0.66225	-3.7252982161411152	0.4119666666666666	0.9411229945301163	-1.467839498300085	1.9551946721142712
LmxM.36.2690.1_43_0.183333333333333_177-196_1	LmxM.36.2690.1	-0.27612	-3.5461105681362057	-0.8912	-4.124113016356552	0.073576	-0.19325361137370903	-0.36458133333333326	0.48843345315952036	-2.6211590652888224	2.122396140544984
LmxM.36.2690.1_43_0.320588235294118_334-315_0	LmxM.36.2690.1	0.5878	-0.2428384662762453	0.15468	-0.16826703552637196	0.46959	-0.26399094113772387	0.40402333333333335	0.22388049140854888	-0.2250321476467804	0.05028484129161864
LmxM.36.2690.1_52_0.12156862745098_114-133_1	LmxM.36.2690.1	0.51771	-0.25277417405146624	3.3501	-2.9256480208427664	0.5748	-0.29877744381231874	1.4808700000000001	1.6190523190125758	-1.1590665462355172	1.5300773362893507
LmxM.36.2700.1_0_0.0909510618651893_388-407_1	LmxM.36.2700.1	0.022922	-0.15646470691825856	-1.0114	-4.261880711217423	0.25003	-0.20453059719861028	-0.24614933333333336	0.672384523945438	-1.5409586717780976	2.356510161442574
LmxM.36.2700.1_14_0.365881809787627_1578-1597_1	LmxM.36.2700.1	1.6126	-0.5099002340008011	0.75487	-0.25368551352186647	0.31676	-0.20079496154845547	0.8947433333333333	0.6591462193120228	-0.32146023635704096	0.16532264562363577
LmxM.36.2700.1_19_0.0237765466297322_100-119_1	LmxM.36.2700.1	1.4159	-0.44620503315771703	0.34427	-0.20180677853258097	-0.73518	-3.931832758863912	0.3416633333333334	1.0755423690554144	-1.5266148568514033	2.0865611646527507
LmxM.36.2700.1_19_0.183056325023084_789-808_1	LmxM.36.2700.1	-0.47991	-3.8079725277121446	0.14075	-0.16347634182959414	-0.020629	-3.20728122090498	-0.11992966666666667	0.3220251165675332	-2.392910030148906	1.953967358856901
LmxM.36.2700.1_19_0.183056325023084_790-809_1	LmxM.36.2700.1	0.4355	-0.2007617992327411	-0.42748	-3.8527923067143877	-0.16445	-3.4510623415770714	-0.05214333333333335	0.4423157363618587	-2.5015388158414	2.002630245786348
LmxM.36.2700.1_29_0.153047091412742_668-649_0	LmxM.36.2700.1	0.46359	-0.19824369106168677	-0.36457	-3.798024950437889	0.50839	-0.21772396779745576	0.20247	0.4915816627987663	-1.4046642030990106	2.0727340930452973
LmxM.36.2710.1_19_0.0576923076923077_102-83_0	LmxM.36.2710.1	-0.40925	-3.5269591714864625	-0.034798	-3.216370693558068	-1.8203	-4.906861741996236	-0.7547826666666667	0.9415672922321237	-3.8833972023469223	0.8998477919043619
LmxM.36.2710.1_19_0.0576923076923077_103-84_0	LmxM.36.2710.1	-4.1143	-7.51651345912937	-6.1327	-9.98565659145083	-4.9557	-8.38260220597744	-5.067566666666667	1.0138393626868771	-8.628257418852547	1.2527676618918984
LmxM.36.2710.1_19_0.0576923076923077_104-85_0	LmxM.36.2710.1	-3.6332	-6.987606963409307	-0.88694	-4.236802614713385	-4.3567	-7.700227369059582	-2.9589466666666664	1.8305113445519352	-6.308212315727425	1.8289370062220829
LmxM.36.2710.1_19_0.0664335664335664_117-98_0	LmxM.36.2710.1	-4.2803	-7.629529465299143	-7.3431	-10.86585625141855	-7.1697	-10.394020114810568	-6.264366666666667	1.7204381108698248	-9.629801943842752	1.7482776742458666
LmxM.36.2710.1_33_0.0664335664335664_123-104_0	LmxM.36.2710.1	-5.3508	-8.870332403576427	-5.7329	-9.45634179158191	-3.3914	-6.603033879667383	-4.825033333333334	1.256176143434245	-8.309902691608572	1.506951428079481
LmxM.36.2710.1_43_0.0495337995337995_78-97_1	LmxM.36.2710.1	-0.99925	-4.152926713861288	0.50065	-0.2539607480384319	-1.0488	-4.145937307972944	-0.5157999999999999	0.8806200954441137	-2.850941589957555	2.2490540973751356
LmxM.36.2720.1_0_0.0717074902378417_199-218_1	LmxM.36.2720.1	-6.3802	-10.223605564523247	-6.6089	-10.692089374625008	-4.7888	-8.189975184105059	-5.9259666666666675	0.9914317643354652	-9.701890041084438	1.3301444174028991
LmxM.36.2720.1_14_0.299609513667022_839-858_1	LmxM.36.2720.1	0.42703	-0.23193681374923758	-0.35658	-3.5273250802386062	0.32057	-0.21817701967808786	0.13034	0.42503146671746556	-1.3258129712219773	1.906577826261848
LmxM.36.2720.1_29_0.117500887468939_327-346_1	LmxM.36.2720.1	-0.49437	-3.91476028163762	0.3904	-0.20129248777963743	1.6358	-0.5455271738686348	0.51061	1.0701606843367029	-1.5538599810952975	2.051831389662006
LmxM.36.2720.1_29_0.124955626553071_345-364_1	LmxM.36.2720.1	-1.5693	-4.9877259738606465	-2.53	-5.924541302430206	-1.8428	-5.068059814445643	-1.9807	0.4949731608885475	-5.326775696912165	0.519236141693783
LmxM.36.2720.1_38_0.0141995030173944_37-56_1	LmxM.36.2720.1	-6.4287	-10.287369780159306	-4.6281	-8.15752281060814	-4.3141	-7.734751314715008	-5.123633333333333	1.1410732900797098	-8.72654796849415	1.3681401537350626
LmxM.36.2720.1_43_0.0702875399361022_208-189_0	LmxM.36.2720.1	-2.1235	-5.470089122038019	-3.4728	-6.915369656531955	-3.2944	-6.586163322606379	-2.9635666666666665	0.7329670138098531	-6.32387403372545	0.7574996429986068
LmxM.36.2730.1_43_0.0348583877995643_45228_1	LmxM.36.2730.1	-0.2964	-3.6188096718657676	0.68498	-0.25868230655205643	-0.52658	-3.781702394291823	-0.046000000000000006	0.643424065760677	-2.553064790903216	1.988662049753022
LmxM.36.2730.1_57_0.152505446623094_60-79_1	LmxM.36.2730.1	-1.161	-4.377819295779408	0.64226	-0.25150270007077685	0.68878	-0.30791030346706033	0.05667999999999999	1.0547983050801704	-1.6457440997724149	2.366214616620334
LmxM.36.2730.1_71_0.427015250544662_186-205_1	LmxM.36.2730.1	0.12407	-0.17610230240416785	-0.84247	-4.1267065016345175	0.85088	-0.3475988646734458	0.04415999999999998	0.8494985354313449	-1.5501358895707102	2.233022583166299
LmxM.36.2740.1_14_0.303267973856209_925-944_1	LmxM.36.2740.1	-0.24606	-3.430088993243125	-0.21568	-3.3424734028533245	0.80862	-0.319295775974207	0.11562666666666666	0.6003420326225154	-2.363952724023552	1.7712666793356346
LmxM.36.2740.1_14_0.316993464052288_964-983_1	LmxM.36.2740.1	0.39331	-0.2181434554000537	0.56846	-0.27163363104420835	0.20958	-0.21938585404294572	0.39044999999999996	0.17945709320057537	-0.23638764682906924	0.030530238142984414
LmxM.36.2740.1_19_0.11078431372549_346-327_0	LmxM.36.2740.1	0.19407	-0.1988728061785192	0.3918	-0.22975279974423235	0.095243	-0.19330309692077297	0.22703766666666667	0.1510021981506671	-0.20730956761450817	0.019634903020526194
LmxM.36.2740.1_33_0.234313725490196_720-701_0	LmxM.36.2740.1	-0.16691	-3.504517676173296	-0.21621	-3.530355708408347	0.55928	-0.2588721811802274	0.058719999999999994	0.43419794759993974	-2.4312485219206232	1.8813774542430126
LmxM.36.2740.1_33_0.330392156862745_1016-997_0	LmxM.36.2740.1	-0.30278	-3.720117498300843	-0.026037	-3.3830326038135685	0.31411	-0.19917090385534061	-0.004902333333333324	0.3089875784337185	-2.434107001989917	1.94283583418199
LmxM.36.2740.1_38_0.0150326797385621_43-62_1	LmxM.36.2740.1	0.21862	-0.17943133275276354	0.1377	-0.16778076715109866	0.15515	-0.18383285964522575	0.17049	0.04258518873974848	-0.17701498651636263	0.008294363460243913
LmxM.36.2760.1_29_0.370432827431141_662-643_0	LmxM.36.2760.1	-0.51672	-3.884167701347435	-1.504	-4.886150172293381	-0.35844	-3.5556128071003035	-0.7930533333333333	0.6207632493417545	-4.10864356024704	0.6930905268904421
LmxM.36.2760.1_52_0.368746486790332_659-640_0	LmxM.36.2760.1	-0.14587	-3.4970869380009266	0.36495	-0.18964574340341656	0.81239	-0.30014458067994976	0.3438233333333333	0.47947920594467214	-1.328959087361431	1.8784664705016287
LmxM.36.2770.1_52_0.0981704596162428_210-229_1	LmxM.36.2770.1	-0.25028	-3.6966950178626763	1.0978	-0.332932637366161	0.35016	-0.1992702834368748	0.3992266666666667	0.6753780977595687	-1.409632646221904	1.9817813010132612
LmxM.36.2770.1_57_0.403391343150379_898-917_1	LmxM.36.2770.1	0.29333	-0.20431449697845902	-0.2375	-3.5061395563616893	-1.0328	-4.138549568247908	-0.32565666666666665	0.6674457975246628	-2.6163345405293517	2.1126680107513156
LmxM.36.2770.1_60_0.0111557340473003_17-36_1	LmxM.36.2770.1	-0.13162	-3.52179645668597	0.56511	-0.22103284119013633	-0.64744	-3.936397660119993	-0.07131666666666665	0.6085201267282236	-2.5597423193320332	2.0359629311054
LmxM.36.2770.1_71_0.328424810352521_728-747_1	LmxM.36.2770.1	-0.14849	-3.366228442115719	2.4586	-1.2341563802358875	-0.50469	-3.628429986165117	0.6018066666666666	1.61786301089843	-2.7429382695055744	1.3132039081828177
LmxM.36.2770.1_74_0.285586791610888_629-648_1	LmxM.36.2770.1	-0.32867	-3.8308651705935906	1.5453	-0.4404181282361079	0.6209	-0.23275031486462558	0.61251	0.9370131718924767	-1.5013445378981078	2.020094370021632
LmxM.36.2770.1_74_0.377956269522535_837-856_1	LmxM.36.2770.1	0.11279	-0.1725045004588325	0.21459	-0.18398035503755436	0.28978	-0.2131845323708815	0.20572	0.08882776986956274	-0.18988979595575614	0.02097396882007836
LmxM.36.2780.1_29_0.454116059379217_668-687_1	LmxM.36.2780.1	-0.041727	-3.1646126919778883	0.9666	-0.3543149401173137	0.027686	-0.18895485342489424	0.3175196666666667	0.5631904655463668	-1.2359608285066987	1.6723066397706194
LmxM.36.2780.1_33_0.271929824561404_397-416_1	LmxM.36.2780.1	-0.21492	-3.6038755920838432	-0.54923	-3.932449389328877	0.23612	-0.1887739607105702	-0.17601	0.3941181887454574	-2.5750329807077637	2.0730808638226055
LmxM.36.2780.1_43_0.251012145748988_379-360_0	LmxM.36.2780.1	-0.68147	-4.037034978245419	-1.4905	-4.884146399252346	-0.11255	-3.3375647814165337	-0.7615066666666667	0.6924528515598252	-4.0862487196381	0.7744644403801307
LmxM.36.2780.1_57_0.164642375168691_235-254_1	LmxM.36.2780.1	0.48609	-0.2119975912886288	-0.50873	-3.900987638750282	-0.3814	-3.6599049378832413	-0.13468	0.5413591939738347	-2.590963389307384	2.0637681357826017
LmxM.36.2780.1_57_0.466261808367072_685-704_1	LmxM.36.2780.1	0.8669	-0.31050223093447327	1.1485	-0.4088931795155674	0.25874	-0.22215992572045973	0.7580466666666666	0.4547581780829602	-0.3138517787235001	0.0934116781832992
LmxM.36.2780.1_71_0.271929824561404_394-413_1	LmxM.36.2780.1	0.16285	-0.16144187734353135	1.7694	-0.5600024751506585	0.10746	-0.16593444064538349	0.6799033333333333	0.9439381616574962	-0.29579293104652443	0.22882320288388816
LmxM.36.2790.1_0_0.170510912698413_1370-1389_1	LmxM.36.2790.1	0.75971	-0.27919446722376273	-0.14593	-3.5305390824207814	0.073167	-0.16881833789399497	0.22898233333333332	0.47249842960197586	-1.3261839625128464	1.909825081906639
LmxM.36.2790.1_11_0.0740327380952381_603-584_0	LmxM.36.2790.1	-0.038358	-3.2777298456059416	1.3759	-0.48188589733751436	0.026199	-0.181573149862865	0.45458033333333336	0.7985388830246986	-1.3137296309354403	1.707489258822226
LmxM.36.2790.1_14_0.386160714285714_3118-3099_0	LmxM.36.2790.1	-0.66956	-3.9411100042504636	0.88619	-0.30039329026930445	-0.33197	-3.506762580799785	-0.038446666666666664	0.8183559592459343	-2.5827552917731844	1.9884784762466399
LmxM.36.2790.1_14_0.398561507936508_3209-3228_1	LmxM.36.2790.1	1.2558	-0.3862213184932551	0.20733	-0.18104966432633682	-0.62636	-3.8312347501976327	0.27892333333333336	0.9431202311653236	-1.4661685776724083	2.050774817535005
LmxM.36.2790.1_19_0.126488095238095_1023-1004_0	LmxM.36.2790.1	-0.045947	-3.4749735111905204	1.0366	-0.3101802211552825	0.49012	-0.2351426306589117	0.49359100000000006	0.5412818468071878	-1.3400987876682382	1.8492363893909374
LmxM.36.2790.1_19_0.139508928571429_1132-1113_0	LmxM.36.2790.1	0.91695	-0.3361890567264512	0.089037	-0.18054271878547445	0.42316	-0.24321409207972086	0.4763823333333333	0.4165146413589003	-0.2533152891972155	0.0783132892044131
LmxM.36.2800.1_26_0.331428571428571_874-855_0	LmxM.36.2800.1	-8.2054	-11.853097494818735	-4.6665	-8.184214739846112	-7.8957	-11.340682158503176	-6.922533333333334	1.9599090089423366	-10.459331464389342	1.9868969404438368
LmxM.36.2800.1_29_0.028952380952381_69-88_1	LmxM.36.2800.1	-0.079005	-3.365440185740169	1.7237	-0.6331412379585997	0.72808	-0.2842981231462692	0.790925	0.9029941582175379	-1.4276265156150127	1.6872356814567842
LmxM.36.2800.1_29_0.028952380952381_72-91_1	LmxM.36.2800.1	-0.12752	-3.517659717601027	1.7795	-0.593265251731644	1.0566	-0.36670643931546504	0.90286	0.9627607754785195	-1.4925438028827118	1.7574564219077824
LmxM.36.2800.1_29_0.128380952380952_333-352_1	LmxM.36.2800.1	0.099461	-0.16378337523865033	0.52494	-0.20832593434143573	0.059343	-0.1692400642516759	0.22791466666666668	0.258012402729662	-0.180449791277254	0.024295130743572146
LmxM.36.2800.1_29_0.498666666666667_1302-1321_1	LmxM.36.2800.1	1.7096	-0.6237073937139046	0.066124	-0.1734153123220602	0.61662	-0.2933571746830463	0.797448	0.8365269958775987	-0.3634932935730037	0.23319529588042623
LmxM.36.2800.1_38_0.119238095238095_306-325_1	LmxM.36.2800.1	-4.1041	-7.637838293163733	-8.0534	-11.804399618293925	-7.3037	-11.74490955212206	-6.487066666666666	2.097477085293981	-10.395715821193239	2.388577214933796
LmxM.36.2810.1_14_0.27296181630547_522-541_1	LmxM.36.2810.1	0.66853	-0.2325807976334813	0.5973	-0.2181434554000537	0.29802	-0.1976975767282131	0.5212833333333333	0.1966044639201596	-0.2161406099205827	0.017527644385153796
LmxM.36.2810.1_19_0.0263157894736842_56-37_0	LmxM.36.2810.1	-0.60463	-3.7496786886712465	-1.1005	-4.2603039498204645	0.41507	-0.2672515015469265	-0.43002	0.7727254333202707	-2.7590780466795457	2.1730357078524043
LmxM.36.2810.1_29_0.0263157894736842_55-36_0	LmxM.36.2810.1	-0.6389	-3.746867531610225	-1.2262	-4.324729641646555	-0.39551	-3.421097988569468	-0.7535366666666666	0.4270452470562497	-3.830898387275416	0.457638973032865
LmxM.36.2810.1_43_0.0454076367389061_81-100_1	LmxM.36.2810.1	0.60309	-0.24401689318543476	0.95385	-0.33407791338913895	0.26486	-0.22059570213974247	0.6072666666666667	0.3445139887338877	-0.2662301695714387	0.059913481816398495
LmxM.36.2810.1_43_0.293085655314757_564-583_1	LmxM.36.2810.1	-0.033412	-3.3760207976771097	-0.29478	-3.721239677976974	0.22433	-0.19038635000287313	-0.03462066666666666	0.2595571106352768	-2.429215608552319	1.9465511438263494
LmxM.36.2810.1_57_0.481424148606811_940-921_0	LmxM.36.2810.1	-0.028475	-3.4540948737073114	0.036692	-0.15168092752644005	0.07373	-0.1618453128490789	0.02731566666666667	0.05174362015102281	-1.2558737046942767	1.903722159246202
LmxM.36.2820.1_33_0.268333333333333_486-467_0	LmxM.36.2820.1	-0.92025	-4.201390354798108	-0.043772	-3.3425904785906138	-0.93128	-4.132793032292266	-0.6317673333333333	0.5092487596856111	-3.8922579552269965	0.4772600437053143
LmxM.36.2820.1_33_0.343333333333333_624-605_0	LmxM.36.2820.1	-1.4215	-4.460115618207387	0.96687	-0.4149586341055702	0.37124	-0.264736057898884	-0.027796666666666654	1.243181607905029	-1.713270103403947	2.3800235119106223
LmxM.36.2820.1_43_0.0138888888888889_18-37_1	LmxM.36.2820.1	-0.25004	-3.6320206702692697	0.10849	-0.1648504203480222	-0.6825	-3.9264045842116255	-0.27468333333333333	0.3960704046420704	-2.5744252249429724	2.0919377443894214
LmxM.36.2820.1_43_0.465555555555556_827-846_1	LmxM.36.2820.1	0.55012	-0.24282139469961406	0.56065	-0.26350595562859014	-0.075392	-3.194017527432145	0.34512600000000004	0.3642173272484438	-1.2334482925867831	1.6979342614576698
LmxM.36.2820.1_52_0.168888888888889_294-313_1	LmxM.36.2820.1	0.10407	-0.1605224660168797	0.91535	-0.30994770322741994	1.0685	-0.3757381128645475	0.6959733333333333	0.5182913250608516	-0.2820694273696157	0.11028301029903877
LmxM.36.2820.1_52_0.168888888888889_295-314_1	LmxM.36.2820.1	-0.081443	-3.4341532984754353	-0.96109	-4.255446200306505	0.37306	-0.2261032327185369	-0.22315766666666667	0.6782708461126229	-2.6385675771668256	2.12922959484769
LmxM.36.2830.1_14_0.283134374043465_921-940_1	LmxM.36.2830.1	-0.78443	-4.090372804531322	-0.018885	-3.3657227186934877	-1.3007	-4.5167181993050365	-0.7013383333333333	0.6449345644003996	-3.9909379075099487	0.581904737183236
LmxM.36.2830.1_19_0.157330884603612_511-530_1	LmxM.36.2830.1	-0.72424	-4.0484241406641175	0.14793	-0.17471747042042785	1.0601	-0.3768991588310344	0.16126333333333334	0.8922447210453719	-1.5333469233051933	2.1804654126448724
LmxM.36.2830.1_29_0.0379553106825834_120-139_1	LmxM.36.2830.1	0.7024	-0.2945068368359139	-0.32322	-3.5289062072550488	1.3827	-0.5621522698690141	0.5872933333333333	0.8587653463742778	-1.4618551046533257	1.795113844587891
LmxM.36.2830.1_29_0.0379553106825834_121-140_1	LmxM.36.2830.1	0.60136	-0.24288968221823248	1.6996	-0.5451060971814167	0.8642	-0.3151435688852495	1.0550533333333332	0.5734557703374632	-0.36771311609496626	0.1578174842616491
LmxM.36.2830.1_38_0.0838689929599021_270-289_1	LmxM.36.2830.1	0.28811	-0.20389901058934673	-0.41511	-3.67652155272484	-0.053457	-3.151605605574041	-0.060152333333333335	0.35165780627811083	-2.3440087229627427	1.8718804378590823
LmxM.36.2830.1_43_0.158249158249158_514-533_1	LmxM.36.2830.1	-0.0692	-3.4730337905795494	-0.47497	-3.8962969230650817	0.31543	-0.20091103565678745	-0.07624666666666668	0.3952471146426414	-2.5234139164338063	2.0224496639579264
LmxM.36.2840.1_29_0.0509016870273415_170-189_1	LmxM.36.2840.1	-2.8895	-6.108002295678825	-0.9227	-4.052272508931188	-1.336	-4.420433639839787	-1.7160666666666666	1.0370214864376404	-4.860236148149934	1.096164186500952
LmxM.36.2840.1_29_0.172193135543921_586-605_1	LmxM.36.2840.1	0.0091542	-0.14568352354441325	0.33873	-0.186949856867193	0.093102	-0.16396116129316665	0.1469954	0.1712700379782757	-0.16553151390159096	0.02067793684009069
LmxM.36.2840.1_29_0.248109365910413_844-863_1	LmxM.36.2840.1	-1.4018	-4.642270097420698	-0.47468	-3.661364509342178	-0.20334	-3.3373460354847864	-0.6932733333333333	0.6284217349307177	-3.8803268807492213	0.6794594115353593
LmxM.36.2840.1_38_0.029086678301338_94-113_1	LmxM.36.2840.1	-2.13	-5.478683871837558	-1.2009	-4.597889079120095	-1.6631	-4.948574994629864	-1.6646666666666665	0.4645519813038507	-5.008382648529172	0.4434327269364027
LmxM.36.2840.1_43_0.0247236765561373_75-94_1	LmxM.36.2840.1	0.58419	-0.2315810512044135	0.18644	-0.16847780273288757	1.1866	-0.3908483352727631	0.65241	0.5035578245842279	-0.26363572973668803	0.11459838675728623
LmxM.36.2840.1_43_0.0247236765561373_76-95_1	LmxM.36.2840.1	-1.3491	-4.878958066960015	-2.1793	-5.6805300421106395	0.2711	-0.17835345268597572	-1.0857666666666665	1.246243705433786	-3.5792805205855434	2.972433026783897
LmxM.36.2845.1_43_0.207885304659498_51-70_1	LmxM.36.2845.1	0.25722	-0.19341856979865316	-0.18061	-3.3948508543312825	-0.17888	-3.278429598758248	-0.03409	0.25228334328686863	-2.288899674296061	1.8156732282177206
LmxM.36.2845.1_67_0.207885304659498_48-67_1	LmxM.36.2845.1	-0.27631	-3.537005393324501	0.18244	-0.17885962939380576	0.97879	-0.36306500866895847	0.29497333333333337	0.6350722918167139	-1.359643343795755	1.8878988390495108
LmxM.36.2850.1_29_0.0740740740740741_51-70_1	LmxM.36.2850.1	0.24805	-0.18227688279857288	-0.0983	-3.391925063086138	0.63759	-0.276465902299972	0.26244666666666666	0.3681561775026101	-1.2835559493948943	1.8265084539974237
LmxM.36.2850.1_38_0.0740740740740741_55-74_1	LmxM.36.2850.1	-0.25196	-3.5862326312965935	-0.065792	-3.384101629331767	0.55574	-0.25571660352656606	0.07932933333333332	0.422953866918525	-2.408683621384976	1.867261221810817
LmxM.36.2850.1_57_0.434227330779055_334-353_1	LmxM.36.2850.1	0.2197	-0.1864572514747365	0.56677	-0.24292382718968256	0.044273	-0.17605340334435945	0.2769143333333333	0.2659057891553573	-0.20181149400292617	0.03598232856589663
LmxM.36.2860.1_0_0.0241545893719807_45102_1	LmxM.36.2860.1-LmxM.36.2870.1	-7.7216	-12.349690117676339	-6.8672	-11.034539964359201	-6.6893	-10.663681690767763	-7.0927	0.5518591396361934	-11.349303924267767	0.8859815837502908
LmxM.36.2860.1_29_0.190821256038647_72-91_1	LmxM.36.2860.1-LmxM.36.2870.1	-0.86239	-4.472104930999574	-0.021553	-3.609517202539342	0.25687	-0.1735942893835016	-0.20902433333333334	0.582704781614441	-2.751738807640806	2.2740132508601807
LmxM.36.2860.1_57_0.190821256038647_69-88_1	LmxM.36.2860.1-LmxM.36.2870.1	-8.7948	-12.625780402513183	-2.6338	-6.157914206362306	-2.8226	-6.2136779853368935	-4.7504	3.5038250355861096	-8.332457531404128	3.7182312134202276
LmxM.36.2860.1_57_0.43719806763285_175-194_1	LmxM.36.2860.1-LmxM.36.2870.1	-2.3614	-5.958319648840371	-3.7523	-7.3645156489365355	-2.4103	-5.907554388011287	-2.841333333333333	0.7892990582366948	-6.410129895262731	0.8269119681310688
LmxM.36.2860.1_63_0.268115942028986_121-102_0	LmxM.36.2860.1-LmxM.36.2870.1	0.11017	-0.14681712034180086	-0.89935	-4.360141801268892	0.3222	-0.19094617168768882	-0.15566	0.6527214507736052	-1.565968364432794	2.4199257715131495
LmxM.36.2880.1_0_0.140994785399118_696-715_1	LmxM.36.2880.1	-0.98698	-4.295113874189436	-0.72873	-4.011587974275212	-1.5162	-4.791537677269681	-1.0773033333333333	0.40142991746173246	-4.366079841911443	0.39478793197276285
LmxM.36.2880.1_14_0.208383473726434_1033-1052_1	LmxM.36.2880.1	1.059	-0.30639305986769033	-0.83796	-4.29616219003821	-0.69184	-4.04713567914344	-0.15693333333333337	1.0555605936815438	-2.8832303096831136	2.235077450516948
LmxM.36.2880.1_14_0.308864821500201_1535-1554_1	LmxM.36.2880.1	-0.46405	-3.8215951214153354	0.081604	-0.16128053472471116	0.13554	-0.18057541957440218	-0.082302	0.33170155961647213	-1.3878170252381496	2.1077357375200587
LmxM.36.2880.1_14_0.308864821500201_1536-1555_1	LmxM.36.2880.1	0.11567	-0.1731712884697061	0.016684	-0.16473721147670237	-0.19527	-3.416500171466078	-0.020972	0.15885339672792648	-1.2514695571374954	1.8749762542892856
LmxM.36.2880.1_19_0.0146409947853991_70-89_1	LmxM.36.2880.1	-0.030488	-3.267412986667297	-1.1195	-4.34930895587921	-0.099224	-3.19785146075768	-0.416404	0.6098681401221087	-3.604857801101396	0.6456510999442614
LmxM.36.2880.1_19_0.0158443642198155_72-91_1	LmxM.36.2880.1	-0.60463	-3.7496786886712465	-0.72957	-3.9336173047909315	0.39624	-0.26902361748596126	-0.3126533333333334	0.617089798516661	-2.6507732036493796	2.064704984257368
LmxM.36.2890.1_38_0.13558492413118_270-289_1	LmxM.36.2890.1	0.29347	-0.1762327080003988	2.1628	-0.8485022268450174	0.82362	-0.31284791399989687	1.0932966666666666	0.9634016766818154	-0.4458609496151043	0.3553251007522169
LmxM.36.2890.1_43_0.0900636319138522_175-194_1	LmxM.36.2890.1	0.84508	-0.2505755744096771	-0.14101	-3.5486575182166327	-0.57455	-3.9006213002090617	0.04317333333333336	0.7275162949606926	-2.5666181309451237	2.013457093836628
LmxM.36.2890.1_43_0.13558492413118_271-290_1	LmxM.36.2890.1	0.31898	-0.18558739279611333	-0.63794	-3.7977039056430426	0.71685	-0.30387973397788975	0.13263	0.6963538812270669	-1.429057010805682	2.052160898617009
LmxM.36.2890.1_43_0.239843367596672_487-506_1	LmxM.36.2890.1	0.12259	-0.16609630459958102	0.044244	-0.16110307868190388	2.223	-0.9548338519369137	0.7966113333333333	1.2359097844200981	-0.42734441173946625	0.4568260776445765
LmxM.36.2890.1_57_0.239843367596672_479-498_1	LmxM.36.2890.1	0.72515	-0.26726886467108285	-0.25612	-3.622340928441268	-0.10781	-3.2649145965011557	0.12040666666666665	0.5289469145701989	-2.384841463204502	1.8425590026470589
LmxM.36.2890.1_57_0.279490944689183_560-579_1	LmxM.36.2890.1	-0.17819	-3.4934264915805198	1.213	-0.41482399621162935	-0.9385	-4.027804380316697	0.03210333333333334	1.091057068641844	-2.6453516227029485	1.950084626727333
LmxM.36.2900.1_0_0.0716510903426791_181-200_1	LmxM.36.2900.1	0.88044	-0.36717156914519267	1.1537	-0.41180755713172257	-1.0244	-4.090372804531322	0.33657999999999993	1.1865359991167568	-1.6231173102694125	2.1368224887271445
LmxM.36.2900.1_14_0.286604361370716_732-751_1	LmxM.36.2900.1	0.73998	-0.2832619010781862	-0.055582	-3.3600973593731354	0.090603	-0.18545613891861934	0.25833366666666663	0.4234736194455722	-1.2762717997899804	1.8053083431527537
LmxM.36.2900.1_29_0.144859813084112_377-358_0	LmxM.36.2900.1	-0.78271	-3.97848616000666	0.58837	-0.2595110338410325	0.26023	-0.2262382373604258	0.021963333333333317	0.7159213259383557	-1.488078477069373	2.156820481674637
LmxM.36.2900.1_29_0.170560747663551_445-426_0	LmxM.36.2900.1	-0.29061	-3.6211510474998216	1.2903	-0.4564823402096587	0.080321	-0.1870648223314617	0.36000366666666667	0.8267320621279505	-1.4215660700136474	1.9096536347259556
LmxM.36.2900.1_29_0.182632398753894_462-481_1	LmxM.36.2900.1	1.1636	-0.3483333493866726	1.3013	-0.3796181617873516	0.45475	-0.2203099520514828	0.9732166666666666	0.4542533278175662	-0.3160871544085024	0.08440757809722728
LmxM.36.2900.1_33_0.232476635514019_602-583_0	LmxM.36.2900.1	-0.28787	-3.74394586152637	0.64643	-0.23169962897189406	0.47943	-0.22177291684545422	0.27933	0.49825608877363453	-1.3991394691145727	2.030667968508104
LmxM.36.2910.1_0_0.0518731988472622_58-39_0	LmxM.36.2910.1	-4.583	-7.979300533832331	-5.0302	-8.564481492312973	-4.6859	-8.055358611810421	-4.766366666666666	0.23420743654575366	-8.199713545985242	0.3181791143484177
LmxM.36.2910.1_14_0.311239193083574_330-311_0	LmxM.36.2910.1	-5.1628	-8.665836330602058	-2.9283	-6.292227860671942	-2.5207	-5.755317489356928	-3.537266666666667	1.4224286988574621	-6.90446056021031	1.5488388037813203
LmxM.36.2910.1_29_0.199807877041306_203-222_1	LmxM.36.2910.1	-7.806	-11.3299091902405	-6.7524	-11.185759812909625	-6.5433	-10.75215704615014	-7.0339	0.6767824687445737	-11.089275349766753	0.3007180136294262
LmxM.36.2910.1_29_0.199807877041306_204-223_1	LmxM.36.2910.1	-7.9708	-11.545663039430803	-3.515	-6.942830634455908	-7.86	-11.294110471346533	-6.4486	2.541176082053347	-9.927534715077748	2.5878878473164066
LmxM.36.2910.1_29_0.311239193083574_333-314_0	LmxM.36.2910.1	-4.1506	-7.684026696141792	-4.6942	-8.268989196862949	-3.913	-7.303738333566392	-4.2526	0.40046393096008065	-7.7522514088570444	0.48622861479194723
LmxM.36.2910.1_38_0.0845341018251681_84-103_1	LmxM.36.2910.1	-0.4085	-3.8180909107614864	0.56826	-0.2104443414644459	0.40362	-0.20208888680073264	0.18779333333333334	0.5229253167837002	-1.4102080463422215	2.0852919148115934
LmxM.36.2920.1_0_0.0730994152046784_21-40_1	LmxM.36.2920.1	-1.4712	-4.82737935817062	0.0044513	-0.16442997502734683	-0.98376	-4.173970213500261	-0.8168362333333334	0.7518539404076855	-3.0552598488994094	2.5247591761073145
LmxM.36.2930.1_14_0.0466417910447761_85-66_0	LmxM.36.2930.1	-1.4068	-4.823452541912289	-0.29478	-3.721239677976974	-0.30118	-3.554137719345741	-0.6675866666666668	0.6401855232144299	-4.032943313078335	0.6896806484151475
LmxM.36.2930.1_29_0.159203980099502_252-271_1	LmxM.36.2930.1	0.42353	-0.18280081390477187	0.40705	-0.17501061803583207	0.31229	-0.18322664807537825	0.38095666666666667	0.06003524742460327	-0.18034602667199406	0.004625502423665783
LmxM.36.2930.1_29_0.495024875621891_789-808_1	LmxM.36.2930.1	0.801	-0.2822615115404437	0.3053	-0.19558126892013802	2.3656	-1.040582958867732	1.1573	1.0753703036628826	-0.5061419131094379	0.4648642701462363
LmxM.36.2930.1_33_0.199626865671642_330-311_0	LmxM.36.2930.1	-0.95519	-4.114085207575838	1.2998	-0.4926650661626529	0.32077	-0.2508330495570415	0.22179333333333337	1.1307485398767196	-1.6191944410985106	2.164019554799413
LmxM.36.2930.1_43_0.134328358208955_226-207_0	LmxM.36.2930.1	-0.28696	-3.6113497558758474	-0.50994	-3.8269083944242106	0.29882	-0.20607748972782483	-0.16602666666666666	0.41772220162846657	-2.5481118800092943	2.0311228903266847
LmxM.36.2930.1_43_0.473880597014925_771-752_0	LmxM.36.2930.1	-0.33526	-3.614898128103842	-1.4865	-4.6997473906667695	0.4281	-0.2343447512015803	-0.4645533333333333	0.9638261588758282	-2.849663423324064	2.328979024848703
LmxM.36.2940.1_0_0.0295338441890166_364-383_1	LmxM.36.2940.1	-0.49609	-3.8140066299300344	0.076443	-0.1646401823713614	0.65386	-0.2705368501745832	0.078071	0.5749767285838618	-1.4163945541586598	2.077067951578979
LmxM.36.2940.1_0_0.0295338441890166_365-384_1	LmxM.36.2940.1	0.44533	-0.18966219719806576	0.40854	-0.18091882261620348	0.29908	-0.1889384076954079	0.3843166666666667	0.0760745886175754	-0.18650647583655908	0.0048525631571626005
LmxM.36.2940.1_0_0.115022349936143_1436-1455_1	LmxM.36.2940.1	0.081923	-0.17130180893000502	0.24484	-0.1933690802906903	1.0708	-0.38948701850667616	0.4658543333333333	0.5301932967666917	-0.25138596924245715	0.1201068939413355
LmxM.36.2940.1_0_0.120530012771392_1507-1526_1	LmxM.36.2940.1	0.31599	-0.19383104839861617	0.95558	-0.32488684826134945	-0.65649	-3.8400092170525717	0.2050266666666667	0.8117432274021961	-1.4529090379041791	2.0683276710031056
LmxM.36.2940.1_0_0.1492656449553_1864-1883_1	LmxM.36.2940.1	-1.3782	-4.465906515167838	1.1361	-0.4430634924905743	0.49419	-0.2799649964137066	0.08403000000000001	1.3063688383071606	-1.7296450013573728	2.3710747739845504
LmxM.36.2940.1_14_0.255108556832695_3192-3211_1	LmxM.36.2940.1	0.58067	-0.24113230777808417	2.8136	-1.6058985860257335	0.0060815	-0.17278093613819528	1.1334505000000001	1.4831435341347614	-0.673270609980671	0.8084022413240181
LmxM.36.2950.1_38_0.160225442834138_193-212_1	LmxM.36.2950.1	-4.3945	-7.865479378866402	-8.0948	-11.859301954192105	-6.3265	-10.189107544527616	-6.271933333333333	1.8507534042473979	-9.971296292528708	2.005800587525666
LmxM.36.2950.1_43_0.0684380032206119_82-101_1	LmxM.36.2950.1	0.19785	-0.17615120312142934	0.33429	-0.20389901058934673	-1.2006	-4.433311467819216	-0.22282	0.8495259058439595	-1.6044538938433306	2.449901807335422
LmxM.36.2950.1_43_0.160225442834138_190-209_1	LmxM.36.2950.1	-3.3192	-6.80476731785942	-4.5521	-8.080170876298267	-6.0603	-9.776370853628414	-4.643866666666667	1.3728521928209654	-8.220436349262034	1.4907591004679492
LmxM.36.2950.1_43_0.266505636070853_324-343_1	LmxM.36.2950.1	-1.0629	-4.378179264602555	-0.53506	-3.8413113910784684	-1.455	-4.593702801127586	-1.0176533333333333	0.4616360541956546	-4.27106448560287	0.38746405044731363
LmxM.36.2950.1_43_0.266505636070853_325-344_1	LmxM.36.2950.1	0.45541	-0.22605260923471895	0.66894	-0.25835440013352107	0.63793	-0.27709511324910346	0.5874266666666667	0.11537636340834	-0.2538340408724478	0.025819750965133118
LmxM.36.2950.1_52_0.0684380032206119_75-94_1	LmxM.36.2950.1	-1.2179	-4.687093235907152	-1.8868	-5.3302620432023335	-1.7082	-5.039689955080476	-1.6043	0.34634261938144434	-5.019015078063321	0.32208246859171386
LmxM.36.2960.1_14_0.270676691729323_114-95_0	LmxM.36.2960.1	4.2123	-5.424889079725768	4.2759	-5.137965260044767	4.0518	-4.872477650290195	4.18	0.11548883062876683	-5.145110663353576	0.2762750249915785
LmxM.36.2960.1_38_0.175438596491228_64-83_1	LmxM.36.2960.1	0.36511	-0.21276648397394668	0.38949	-0.21398752502445087	-0.24241	-3.376859817788509	0.17072999999999997	0.35799733350962265	-1.2678712755956354	1.826437755868217
LmxM.36.2960.1_52_0.0325814536340852_45007_1	LmxM.36.2960.1	3.9962	-4.430602239041191	4.131	-4.891193220792073	4.5476	-8.861179241432776	4.224933333333333	0.28745102771312775	-6.0609915670886805	2.4359442259171304
LmxM.36.2960.1_52_0.152882205513784_51-70_1	LmxM.36.2960.1	1.7707	-0.5886149747207124	3.0424	-1.7567647675664702	1.5741	-0.5484570570092454	2.1290666666666667	0.7970547179041935	-0.9646122664321427	0.6863179681304856
LmxM.36.2970.1_38_0.060077519379845_25-44_1	LmxM.36.2970.1	5.133	-18.56157172925933	5.069	-15.93979732012436	4.3993	-9.180442985956905	4.8671	0.40638852099930173	-14.5606040117802	4.84025048535091
LmxM.36.2970.1_43_0.238372093023256_128-109_0	LmxM.36.2970.1	2.5643	-1.3037889084440064	2.7601	-1.691471365770884	1.4209	-0.5911555583998007	2.2484333333333333	0.7233207955902645	-1.195471944204897	0.5580977894098418
LmxM.36.2980.1_19_0.100840336134454_75-56_0	LmxM.36.2980.1	-0.57518	-3.9614626787119933	-0.4711	-3.8606929237131076	-0.92147	-4.217162045571071	-0.6559166666666667	0.23579035441114493	-4.01310588266539	0.18376023534888097
LmxM.36.2980.1_43_0.261904761904762_183-202_1	LmxM.36.2980.1	0.413	-0.20551176676232707	1.2042	-0.37879254332664747	0.13639	-0.19076502913466736	0.58453	0.5541853974077627	-0.25835644640788064	0.1045610187805891
LmxM.36.2980.1_52_0.38375350140056_267-286_1	LmxM.36.2980.1	1.0508	-0.3301913060975694	0.22817	-0.19327010636746536	0.17442	-0.18463607261748807	0.4844633333333333	0.4911977001506963	-0.2360324950275076	0.08165811601607419
LmxM.36.2980.1_81_0.413165266106443_287-306_1	LmxM.36.2980.1	-0.019481	-3.335611825381011	-0.22479	-3.508058677551334	0.56311	-0.26168871062540633	0.10627966666666666	0.40872779629031025	-2.368453071185917	1.826547708766956
LmxM.36.2990.1_14_0.258879781420765_372-391_1	LmxM.36.2990.1	1.3092	-0.4332121174442569	0.2887	-0.19796233361857762	0.4444	-0.24103000240386077	0.6807666666666666	0.5497790131801443	-0.29073481782223176	0.12525390893835592
LmxM.36.2990.1_14_0.258879781420765_375-394_1	LmxM.36.2990.1	0.69109	-0.25458021775280776	-0.28554	-3.65444465870687	-0.2742	-3.4330309667248233	0.04378333333333332	0.5606126911097655	-2.447351947728167	1.9022202555392023
LmxM.36.2990.1_14_0.258879781420765_376-395_1	LmxM.36.2990.1	-0.28413	-3.733929513496698	-0.27245	-3.683307411913997	2.3707	-1.0373813888469348	0.6047066666666666	1.5294062395692432	-2.818206104752543	1.5424471306587402
LmxM.36.2990.1_29_0.240437158469945_342-361_1	LmxM.36.2990.1	0.32868	-0.18021575165634182	0.99999	-0.3190977806069942	-0.92411	-4.217859868423646	0.13485333333333335	0.9765842436949991	-1.572391133562327	2.292095258674456
LmxM.36.2990.1_33_0.301229508196721_444-425_0	LmxM.36.2990.1	-1.0938	-4.385849912366564	-1.8911	-5.214052787813949	0.062302	-0.17364310516308462	-0.9741993333333334	0.98217772475318	-3.2578486017811987	2.702910035452877
LmxM.36.2990.1_33_0.301229508196721_447-428_0	LmxM.36.2990.1	-0.26385	-3.6602332127403705	-0.37741	-3.8806358541259502	-1.0792	-4.334127016970305	-0.5734866666666666	0.4416259163968225	-3.958332027945542	0.3435996746426376
LmxM.36.3000.1_52_0.21500872600349_612-631_1	LmxM.36.3000.1	-1.144	-4.695666531584436	-0.54511	-4.000877425349204	-0.46961	-3.83152226647031	-0.7195733333333333	0.3694977118106867	-4.1760220744679835	0.45792255220573447
LmxM.36.3000.1_52_0.395113438045375_1128-1147_1	LmxM.36.3000.1	-4.937	-8.39420454742978	-1.6595	-4.923884247702407	-7.7396	-11.136957757356463	-4.778700000000001	3.0431395252271956	-8.151682184162883	3.1136286598765532
LmxM.36.3000.1_57_0.444328097731239_1270-1289_1	LmxM.36.3000.1	-3.3324	-6.560608776026789	-0.5621	-3.7807701324141285	-3.6097	-6.747545585408902	-2.5014	1.6851964840931752	-5.696308164616607	1.6615356774039183
LmxM.36.3000.1_57_0.476788830715532_1360-1379_1	LmxM.36.3000.1	-0.21566	-3.4897104826608203	-0.4648	-3.717572056872107	1.1504	-0.41659452623720655	0.1566466666666667	0.8695843550417253	-2.5412923552567115	1.8435660749565388
LmxM.36.3000.1_67_0.290401396160558_822-841_1	LmxM.36.3000.1	0.91064	-0.26933656991419713	1.0291	-0.31810821115899673	0.53844	-0.23185210042375085	0.82606	0.25603152384032707	-0.2730989604989816	0.04325096353813527
LmxM.36.3000.1_67_0.395113438045375_1122-1141_1	LmxM.36.3000.1	-0.51839	-3.771973123906601	-0.54761	-3.8013197852734857	-0.59747	-3.7652093110694733	-0.55449	0.0399864026889141	-3.7795007400831864	0.019196102228998372
LmxM.36.3010.1_14_0.119825708061002_46-65_1	LmxM.36.3010.1	0.3789	-0.2209151368768745	-0.2445	-3.482290933377693	0.42518	-0.24796908169329646	0.18652666666666665	0.3739965910718082	-1.3170583839826213	1.875195182828295
LmxM.36.3020.1_67_0.361673414304993_260-279_1	LmxM.36.3020.1	-0.62345	-3.783528992903132	0.388	-0.23453144939869564	1.8618	-0.8876041161800431	0.5421166666666667	1.249772319597987	-1.6352215194939568	1.8889268718649515
LmxM.36.3030.1_43_0.205770690964313_264-283_1	LmxM.36.3030.1	-0.22622	-3.677222696255123	-0.90298	-4.336748299107831	-0.18183	-3.522608649668048	-0.43700999999999995	0.404151764440043	-3.845526548343667	0.43237770776066276
LmxM.36.3030.1_43_0.205770690964313_265-284_1	LmxM.36.3030.1	-1.2583	-4.714065192056127	-1.0443	-4.548944542749258	-0.15912	-3.4650459562914784	-0.8205733333333334	0.5827429829121353	-4.242685230365621	0.6784971169016124
LmxM.36.3030.1_43_0.37129840546697_495-476_0	LmxM.36.3030.1	0.33641	-0.1864736689448977	-0.13448	-3.5747727482437504	0.5525	-0.2405015401782608	0.2514766666666666	0.3512771461870717	-1.3339159857889695	1.9408268920996004
LmxM.36.3030.1_52_0.182991647684131_233-252_1	LmxM.36.3030.1	-0.34751	-3.717344325843489	-0.67753	-4.061950629961783	-0.70208	-3.954780720229418	-0.5757066666666667	0.19800496113313254	-3.9113585586782293	0.17635897849230872
LmxM.36.3030.1_57_0.442672741078208_576-595_1	LmxM.36.3030.1	-0.18888	-3.2042197555503953	-0.58623	-3.5254964638216673	0.85582	-0.3721485314140207	0.026903333333333352	0.7448482300665911	-2.367288250262028	1.7352929303472322
LmxM.36.3030.1_57_0.442672741078208_578-597_1	LmxM.36.3030.1	-0.00028969	-3.090114786587782	-0.80119	-3.899738160370705	0.39867	-0.2500779193840125	-0.13426989666666664	0.6110474832071825	-2.413310288780833	1.916651563234316
LmxM.36.3040.1_14_0.271708683473389_91-110_1	LmxM.36.3040.1	-8.1503	-11.780805824968756	-6.5007	-10.54879325681975	-5.5344	-9.093861802512091	-6.728466666666667	1.3227401269082801	-10.474486961433533	1.3450123100196585
LmxM.36.3040.1_14_0.271708683473389_92-111_1	LmxM.36.3040.1	-5.991	-9.700587457677672	-4.4911	-7.9757733826011865	-8.0107	-11.490906998668967	-6.164266666666666	1.7661857329661943	-9.72242261298261	1.7576685310967566
LmxM.36.3050.1_43_0.205128205128205_81-100_1	LmxM.36.3050.1	-0.73023	-3.9617324001550043	0.22832	-0.2008944530695306	-2.5433	-5.630215279105339	-1.01507	1.4075935937975848	-3.2642807107766245	2.781044822053234
LmxM.36.3060.1_29_0.0297029702970297_69-50_0	LmxM.36.3060.1	-0.48176	-3.7911581547196818	-1.0026	-4.33046520494133	-0.5592	-3.7818214498194918	-0.6811866666666666	0.28103226955873467	-3.9678149364935016	0.31409903918757853
LmxM.36.3060.1_29_0.281942479962282_588-607_1	LmxM.36.3060.1	-0.37134	-3.50425572518921	-0.51128	-3.596265454535754	0.68636	-0.3203582151099078	-0.06541999999999999	0.654809649592918	-2.473626464944957	1.8653523968366887
LmxM.36.3060.1_34_0.131541725601132_282-263_0	LmxM.36.3060.1	-0.089505	-3.360201059259572	-0.41649	-3.7511931661960203	-0.074545	-3.294759885503734	-0.19351333333333331	0.19324827504620407	-3.468718036986442	0.24680920925304103
LmxM.36.3060.1_43_0.074021687883074_148-167_1	LmxM.36.3060.1	-1.117	-4.480615104611181	1.0401	-0.3208266571079154	0.41728	-0.22333841802004775	0.11346	1.1101801866363856	-1.6749267265797148	2.4302862887231504
LmxM.36.3060.1_43_0.074021687883074_149-168_1	LmxM.36.3060.1	-0.43697	-3.9671825728882157	-0.53738	-4.043562645316752	-0.77951	-4.152310901221103	-0.58462	0.17608840421788144	-4.05435203980869	0.0930345783188129
LmxM.36.3060.1_57_0.286185761433286_604-623_1	LmxM.36.3060.1	0.4725	-0.2182609337896489	-0.13091	-3.4811466471560544	1.1943	-0.4361565691590916	0.5119633333333332	0.6634857964066249	-1.378521383368265	1.8241832081557126
LmxM.36.3080.1_0_0.106516290726817_82-101_1	LmxM.36.3080.1	-0.60181	-3.8343388465665	0.23427	-0.19275884923723313	0.44948	-0.25435648967144825	0.02731333333333334	0.5553611099395899	-1.4271513951583936	2.084912980675514
LmxM.36.3080.1_33_0.390977443609023_315-296_0	LmxM.36.3080.1	-3.066	-6.420804401406283	-0.54057	-3.8412907124667806	-7.6836	-11.063857394846197	-3.76339	3.6222208663056428	-7.108650836239754	3.6600842761867027
LmxM.36.3080.1_48_0.390977443609023_322-303_0	LmxM.36.3080.1	-1.7874	-5.044062337652483	-0.73737	-4.037485032114861	-1.4987	-4.708622764825165	-1.3411566666666666	0.5424533865995615	-4.596723378197503	0.5125334843223222
LmxM.36.3080.1_48_0.453634085213033_365-346_0	LmxM.36.3080.1	-1.4015	-4.804380268280969	-2.2785	-5.664635658716816	-1.24	-4.50743509326643	-1.64	0.5588221989148249	-4.992150340088071	0.6010170439093274
LmxM.36.3080.1_52_0.223057644110276_175-194_1	LmxM.36.3080.1	-4.637	-8.142931793209158	-7.724	-11.368906374287699	-6.9442	-11.275179461013394	-6.435066666666667	1.6052429141202693	-10.262339209503416	1.8360588309611194
LmxM.36.3080.1_57_0.223057644110276_168-187_1	LmxM.36.3080.1	0.2816	-0.17879430629004722	-0.74302	-4.116110218492928	-0.36901	-3.5919099087651647	-0.27681	0.5184950974695903	-2.6289381445160465	2.1380131225456256
LmxM.36.3090.1_14_0.255851493139629_627-646_1	LmxM.36.3090.1	0.3389	-0.20240424957145456	1.0402	-0.36594395087769177	0.54279	-0.26584578202177667	0.6406299999999999	0.3607421817586627	-0.278064660823641	0.08245170844327186
LmxM.36.3090.1_29_0.0318805488297014_75-94_1	LmxM.36.3090.1	-0.50978	-3.8696067824699565	0.04637	-0.15166490124977786	-0.43963	-3.714614353729818	-0.30101333333333335	0.30288057189812184	-2.5786286791498507	2.1032404873601442
LmxM.36.3090.1_29_0.255851493139629_625-644_1	LmxM.36.3090.1	0.03952	-0.18612894129892602	0.90882	-0.35948827302765624	0.20269	-0.21244884818931745	0.38367666666666667	0.46204734890845695	-0.2526886875052999	0.0934226844802163
LmxM.36.3090.1_29_0.255851493139629_626-645_1	LmxM.36.3090.1	3.332	-3.1916429591126763	-0.82529	-3.945082080871042	-0.79558	-3.749426430245329	0.5703766666666666	2.3916820958131817	-3.6287171567430154	0.3909548235808027
LmxM.36.3090.1_34_0.109362389023406_264-283_1	LmxM.36.3090.1	-0.36584	-3.6320385567293565	0.41399	-0.21216470701698714	-0.2475	-3.3955187054705127	-0.06645	0.4202594842475301	-2.413240656405619	1.9098525888776536
LmxM.36.3090.1_38_0.00403551251008878_45102_1	LmxM.36.3090.1	1.0557	-0.3514959015468759	0.68662	-0.2476607296978602	1.1649	-0.4204896341761216	0.9690733333333333	0.25063135105834894	-0.33988208847361917	0.08699780483646936
LmxM.36.3100.1_0_0.135176651305684_84-103_1	LmxM.36.3100.1	-0.38989	-3.6677858890789903	-0.44768	-3.766720551804178	0.3098	-0.2246527301416671	-0.17592333333333335	0.42163999861651336	-2.553053057008279	2.0170605044188794
LmxM.36.3100.1_29_0.0844854070660522_48-67_1	LmxM.36.3100.1	-6.7482	-11.07458287954197	-4.6267	-8.055358611810421	-4.7418	-8.078648984200179	-5.372233333333334	1.193010982067363	-9.069530158517523	1.736465640583529
LmxM.36.3100.1_43_0.374807987711214_237-256_1	LmxM.36.3100.1	0.71245	-0.31821613121107784	0.68729	-0.29037233361286885	-0.71586	-3.680160129788188	0.22795999999999997	0.8174688989190966	-1.4295828648707116	1.9491068052543308
LmxM.36.3100.1_52_0.337941628264209_216-235_1	LmxM.36.3100.1	-0.21552	-3.547493122186325	0.85398	-0.30844618240295424	-0.093254	-3.2973105448136595	0.18173533333333336	0.585381851943954	-2.384416616467646	1.8021897133316092
LmxM.36.3100.1_57_0.2642089093702_162-181_1	LmxM.36.3100.1	-0.39796	-3.6958721701924455	0.22708	-0.18181859911082887	0.079106	-0.17374074167779857	-0.030591333333333328	0.3266402900827351	-1.3504771703270242	2.031175667437572
LmxM.36.3100.1_67_0.485407066052227_312-331_1	LmxM.36.3100.1	-0.87076	-4.297438196230848	-1.4852	-4.929456792844322	-2.0707	-5.361179167677181	-1.4755533333333333	0.6000281614502218	-4.862691385584117	0.5350041385712478
LmxM.36.3110.1_29_0.440035273368607_495-514_1	LmxM.36.3110.1	0.66145	-0.25902755173818814	-0.039942	-3.291507258465254	-0.074035	-3.258687484619547	0.182491	0.41514079048318053	-2.2697407649409964	1.741406042168251
LmxM.36.3110.1_52_0.106701940035273_110-129_1	LmxM.36.3110.1	0.63255	-0.2409106553024069	0.53528	-0.2304465853752656	-0.033242	-3.2438511721135046	0.378196	0.35961963810114705	-1.2384028042637256	1.7367771132973184
LmxM.36.3110.1_52_0.334215167548501_375-394_1	LmxM.36.3110.1	0.3173	-0.19816093317644085	-1.9261	-5.216625488349441	-0.45303	-3.621594918160098	-0.6872766666666666	1.1398967127039772	-3.0121271132286602	2.564144082694632
LmxM.36.3110.1_57_0.320987654320988_360-379_1	LmxM.36.3110.1	0.19958	-0.20477998383556648	-0.1577	-3.2147625020611623	0.51229	-0.3062146654792466	0.18472333333333335	0.3352419878734365	-1.2419190504586586	1.709285146503707
LmxM.36.3110.1_57_0.437389770723104_489-508_1	LmxM.36.3110.1	-1.1637	-4.484323875717864	-0.76513	-4.054212532935661	-1.6059	-4.80825544475543	-1.1782433333333333	0.42057363164294237	-4.448930617802985	0.37826537013818873
LmxM.36.3110.1_63_0.246031746031746_288-269_0	LmxM.36.3110.1	-0.15636	-3.6714943827573734	-0.61184	-4.088138180571206	-0.75767	-4.045753056559568	-0.5086233333333333	0.31366174333720287	-3.9351285399627156	0.22929533645148314
LmxM.36.3120.1_14_0.219267139479905_374-355_0	LmxM.36.3120.1	-0.45217	-3.5235706122532267	-0.089527	-3.091589796769063	1.5995	-0.6957202752095555	0.35260099999999994	1.0949636174380406	-2.4369602280772815	1.5233480516066222
LmxM.36.3120.1_19_0.0608747044917258_99-118_1	LmxM.36.3120.1	0.033874	-0.1608127431409439	0.50501	-0.24420484733487546	-1.2679	-4.424517267076258	-0.24300533333333338	0.9183131769420133	-1.609844952517359	2.437934318130563
LmxM.36.3120.1_19_0.186761229314421_313-332_1	LmxM.36.3120.1	1.4966	-0.4500824754845262	-0.32924	-3.681140604877918	0.68196	-0.26662656820969327	0.61644	0.9146816818981344	-1.4659498828573791	1.9206031523125529
LmxM.36.3120.1_29_0.0484633569739953_78-97_1	LmxM.36.3120.1	0.90914	-0.31094958600558414	-0.85837	-4.215445764417381	-0.77583	-3.9608335247110418	-0.2416866666666667	0.9974992358058893	-2.829076291711336	2.184474405353252
LmxM.36.3120.1_29_0.188534278959811_314-333_1	LmxM.36.3120.1	0.22677	-0.17807594729139672	0.41395	-0.2077426676914154	0.29876	-0.20031418256285902	0.31316	0.09441720235211377	-0.19537759918189038	0.015437161864512619
LmxM.36.3120.1_29_0.317966903073286_528-547_1	LmxM.36.3120.1	-0.49449	-3.8347504864982147	-0.37361	-3.6612367378726685	-0.29069	-3.528440010743878	-0.38626333333333335	0.10248751208480637	-3.6748090783715868	0.1536056093024469
LmxM.36.3130.1_34_0.0810810810810811_57-38_0	LmxM.36.3130.1	-0.27495	-3.6749360113200886	0.36509	-0.18034652961581304	-0.12327	-3.419337361093145	-0.011043333333333336	0.33445316403546455	-2.424873300676349	1.948013856984861
LmxM.36.3130.1_38_0.10960960960961_68-87_1	LmxM.36.3130.1	-0.1487	-3.5960735337067007	0.43786	-0.18755763525692884	0.15937	-0.16284632000042543	0.14951	0.2934042826885797	-1.3154924963213517	1.9750797612594413
LmxM.36.3130.1_38_0.10960960960961_69-88_1	LmxM.36.3130.1	0.10965	-0.15129634601399755	0.5515	-0.20034733459097073	0.22271	-0.17104189929250466	0.29462	0.2295346198289051	-0.174228526632491	0.024680271786338772
LmxM.36.3140.1_29_0.032_27-8_0	LmxM.36.3140.1	-0.25271	-3.610503672770206	-0.36556	-3.661674858602106	-1.1313	-4.318700072033133	-0.58319	0.4780190474238448	-3.863626201135148	0.39493517638394465
LmxM.36.3140.1_29_0.032_30-11_0	LmxM.36.3140.1	0.20672	-0.1602483690174979	-0.0095924	-3.469753427543302	-0.13614	-3.445660664053288	0.02032919999999999	0.17337739619085296	-2.3585541535380297	1.9038267665429718
LmxM.36.3140.1_57_0.362666666666667_275-256_0	LmxM.36.3140.1	-0.35781	-3.6465999177201516	0.28529	-0.207992610238879	-0.10763	-3.1694071668683788	-0.06005000000000001	0.3241794176069788	-2.3413332316091364	1.8628700667136444
LmxM.36.3140.1_57_0.364_283-264_0	LmxM.36.3140.1	-1.1537	-4.474251822857766	-1.0589	-4.35458238988233	-1.4179	-4.587480757431155	-1.2101666666666666	0.1860419665917702	-4.472104990057083	0.11646402478891298
LmxM.36.3140.1_67_0.469333333333333_348-367_1	LmxM.36.3140.1	1.301	-0.3989482056375266	1.2081	-0.39022423896640807	0.32054	-0.19862443849062544	0.9432133333333333	0.5412477829361829	-0.3292656276981867	0.11322264409911147
LmxM.36.3150.1_0_0.00946969696969697_45007_1	LmxM.36.3150.1	0.54502	-0.2455554197647269	-0.1476	-3.42723060159079	1.2719	-0.47054683144468606	0.5564399999999999	0.7098189028195855	-1.381110950933401	1.775558926771278
LmxM.36.3150.1_29_0.390151515151515_402-421_1	LmxM.36.3150.1	-0.45442	-3.83613033668141	-0.7197	-4.008217868736448	0.6158	-0.2682067838297834	-0.18610666666666667	0.7070248200263789	-2.7041849964158806	2.1113729937691765
LmxM.36.3150.1_38_0.0123106060606061_45165_1	LmxM.36.3150.1	1.9113	-0.7658886828685945	-0.639	-3.8619719552332388	1.306	-0.4993386548047808	0.8594333333333334	1.3325066091143163	-1.7090664309688712	1.8692281499782812
LmxM.36.3150.1_38_0.0918560606060606_93-112_1	LmxM.36.3150.1	0.077031	-0.15233815819968108	0.1363	-0.15187325673393431	0.30882	-0.19869066569341023	0.17405033333333333	0.12041740273039164	-0.1676340268756752	0.026896842646203806
LmxM.36.3150.1_38_0.162878787878788_166-185_1	LmxM.36.3150.1	-0.3814	-3.7477393736130016	2.5486	-1.139423296355208	0.63663	-0.26846742517883115	0.9346099999999998	1.487554725144591	-1.7185433650490136	1.8104884322367725
LmxM.36.3150.1_43_0.252840909090909_271-252_0	LmxM.36.3150.1	-0.58604	-3.879170337252591	-0.26652	-3.5838607025432485	0.61401	-0.25444253482764556	-0.07951666666666668	0.6214963279323003	-2.5724911915411615	2.0129118525798746
LmxM.36.3160.1_19_0.0502564102564103_42-61_1	LmxM.36.3160.1	0.1411	-0.1444710821975964	0.78669	-0.2353633986495344	0.25873	-0.17403369087437257	0.3955066666666667	0.3438422667929778	-0.1846227239071678	0.04636215065036382
LmxM.36.3160.1_19_0.0933333333333333_87-106_1	LmxM.36.3160.1	-0.59383	-3.813621151112999	0.60641	-0.2720865139428845	0.83916	-0.3427606212068539	0.28391333333333335	0.7690046554042006	-1.4761560954209125	2.024612523989614
LmxM.36.3160.1_29_0.0871794871794872_81-100_1	LmxM.36.3160.1	-0.094412	-3.4472019378449232	-0.89573	-4.267982669924577	0.61459	-0.2649614015376055	-0.12518400000000005	0.7556300765506889	-2.660048669769035	2.1144154084217988
LmxM.36.3160.1_29_0.0933333333333333_84-103_1	LmxM.36.3160.1	0.32356	-0.20624392106211686	0.019033	-0.16829945924633521	0.55415	-0.27957968037723036	0.29891433333333334	0.26840847152490055	-0.21804102022856084	0.05657031523062617
LmxM.36.3160.1_43_0.0533333333333333_49-68_1	LmxM.36.3160.1	0.037714	-0.1602161257350739	-0.21387	-3.5056806578250415	0.16258	-0.1803955744070944	-0.004525333333333335	0.1917466338305143	-1.2820974526557365	1.9257059758100215
LmxM.36.3160.1_43_0.139487179487179_129-148_1	LmxM.36.3160.1	0.47617	-0.23220792982269853	0.57966	-0.25778505553461584	0.18753	-0.21467376868463064	0.4144533333333333	0.2032195719740924	-0.23488891801398168	0.021680326029070142
LmxM.36.3170.1_43_0.247342995169082_252-271_1	LmxM.36.3170.1	0.65747	-0.24475176231343101	-0.13568	-3.432470128095295	0.10942	-0.17564597562074444	0.2104033333333333	0.406103380721379	-1.2842892886764903	1.8607000272943417
LmxM.36.3170.1_43_0.360386473429952_370-389_1	LmxM.36.3170.1	0.40966	-0.21127921415917775	-0.836	-4.064893331359694	-0.21866	-3.2944767570788303	-0.21499999999999997	0.6228380653107194	-2.5235497675325673	2.0391988030792696
LmxM.36.3170.1_43_0.456038647342995_464-483_1	LmxM.36.3170.1	-0.32378	-3.4467456750620284	0.92917	-0.3815339146445341	-0.76279	-3.8011588869249233	-0.05246666666666663	0.8780036184625514	-2.5431461588771618	1.8803796962310717
LmxM.36.3170.1_52_0.358454106280193_374-355_0	LmxM.36.3170.1	-0.11246	-3.3856388002387066	1.4348	-0.4468931580233255	0.46562	-0.23163186905422095	0.5959866666666667	0.7818247743154046	-1.3547212757720841	1.7621162983814052
LmxM.36.3170.1_57_0.470531400966184_480-499_1	LmxM.36.3170.1	0.098705	-0.17471747042042785	0.50936	-0.2231700030265993	1.3692	-0.49002856503998343	0.6590883333333334	0.6483466022185458	-0.29597201282900354	0.16979508553252537
LmxM.36.3170.1_63_0.211594202898551_227-208_0	LmxM.36.3170.1	-3.3111	-6.803670946966462	-4.1928	-7.797366885480782	-3.2232	-6.668035270762692	-3.5757	0.5362284121528811	-7.0896910344033115	0.6166061075058208
LmxM.36.3180.1_14_0.383652256083156_1620-1639_1	LmxM.36.3180.1	-0.24746	-3.4231392977758084	0.25763	-0.20371623447871792	-0.49083	-3.6389952921701467	-0.16022	0.3817803113048131	-2.4219502748082244	1.9240764397072214
LmxM.36.3180.1_19_0.18781006378455_802-783_0	LmxM.36.3180.1	-0.092395	-3.4334361524802612	0.52429	-0.21474073676553598	0.44949	-0.23373390778889502	0.29379500000000003	0.3365349864055742	-1.2939702656782308	1.8528561454491224
LmxM.36.3180.1_29_0.40987479329081_1731-1750_1	LmxM.36.3180.1	-1.1933	-4.350132579869791	1.0584	-0.41636346427629256	2.6122	-1.8691692659071675	0.8257666666666666	1.9133860727342336	-2.211888436684417	1.9891523788319982
LmxM.36.3180.1_33_0.383652256083156_1617-1636_1	LmxM.36.3180.1	0.64596	-0.2560094539835209	-0.18813	-3.4909913434657818	-0.31382	-3.538446295734643	0.04800333333333332	0.5216451144536229	-2.4284823643946485	1.8815663429643816
LmxM.36.3180.1_38_0.0637845499645641_276-257_0	LmxM.36.3180.1	0.15302	-0.17335023525885446	1.1193	-0.37265277695704674	-0.5585	-3.807568456725611	0.23793999999999996	0.8421174293410628	-1.4511904896471706	2.0431148324510255
LmxM.36.3180.1_43_0.134892511221356_563-582_1	LmxM.36.3180.1	0.9917	-0.308481914743619	0.21118	-0.174131353827024	0.84519	-0.3089107718766632	0.68269	0.4148584759891016	-0.26384134681576876	0.07769142881386991
LmxM.36.3190.1_29_0.145208700764256_243-262_1	LmxM.36.3190.1	0.17751	-0.17118809270198582	2.5654	-1.2450235878152107	-0.30999	-3.5184861170375688	0.8109733333333332	1.5388059523647981	-1.6448992658515884	1.7091010603074395
LmxM.36.3190.1_33_0.355085243974133_599-618_1	LmxM.36.3190.1	0.33388	-0.22290057992352488	-0.98555	-4.200116943745376	0.68599	-0.32573642174825845	0.011440000000000006	0.8811850873114002	-1.5829179818057197	2.267143931772851
LmxM.36.3190.1_38_0.145208700764256_244-263_1	LmxM.36.3190.1	0.77098	-0.27403902099967736	1.0532	-0.3285055248639808	-0.090316	-3.2990134930928243	0.5779546666666666	0.5956939608937909	-1.3005193463188276	1.7309609443971417
LmxM.36.3190.1_43_0.145208700764256_237-256_1	LmxM.36.3190.1	1.3594	-0.4627914168112624	0.30125	-0.20937640891792392	0.51472	-0.26610599713598526	0.7251233333333333	0.5595735229916917	-0.3127579409550572	0.13299283609641754
LmxM.36.3190.1_52_0.228101116990006_382-401_1	LmxM.36.3190.1	-2.706	-5.947328144094051	-2.3001	-5.634795721618341	-2.6454	-5.84767377905472	-2.5505	0.21895937979451802	-5.809932548255705	0.15964782852047324
LmxM.36.3190.1_52_0.332157554379777_558-577_1	LmxM.36.3190.1	-3.1829	-6.585193350396165	-3.1959	-6.504648669503471	-2.3469	-5.613166985703584	-2.9085666666666667	0.4864610296142264	-6.234336335201074	0.539453781126221
LmxM.36.3200.1_0_0.0727081138040042_213-194_0	LmxM.36.3200.1	-1.8087	-5.123609967067697	-0.47595	-3.7815833485881627	-0.72991	-3.8811459482838204	-1.0048533333333334	0.7076376318662917	-4.262113087979894	0.7477371411953929
LmxM.36.3200.1_0_0.0783280646294345_216-235_1	LmxM.36.3200.1	-3.7574	-7.084452482773927	-3.8205	-7.175074792738559	-4.593	-7.88447874776039	-4.056966666666667	0.46528937590851277	-7.381335341090959	0.43808454266502267
LmxM.36.3200.1_14_0.135230066736916_374-393_1	LmxM.36.3200.1	-0.62895	-3.9954597768697178	1.2841	-0.3974081971320624	-0.10356	-3.3505151366135557	0.18386333333333335	0.9883821148894457	-2.5811277035384452	1.9184529077471748
LmxM.36.3200.1_14_0.232174218475588_657-676_1	LmxM.36.3200.1	-0.45982	-3.913911938166363	-1.266	-4.7035014782414315	0.53578	-0.23036195950646154	-0.3966800000000001	0.9025479415521371	-2.9492584586380857	2.38750110789328
LmxM.36.3200.1_19_0.0727081138040042_212-193_0	LmxM.36.3200.1	-0.11837	-3.4883983746639076	-1.7594	-5.101003847304656	-1.9608	-5.222915733637644	-1.2795233333333333	1.0106177752411312	-4.604105985202069	0.9681519669798218
LmxM.36.3200.1_19_0.115911485774499_333-314_0	LmxM.36.3200.1	-3.1561	-6.494596824275102	-2.5298	-5.873323111543229	-2.466	-5.674180726631522	-2.7173000000000003	0.381348515140678	-6.014033554149951	0.4279254781058436
LmxM.36.3210.1_49_0.328185328185328_260-241_0	LmxM.36.3210.1	0.78882	-0.2791769599786129	-0.98139	-4.202558636481517	0.020656	-0.17892495545543186	-0.05730466666666667	0.8876763262503587	-1.553553517305187	2.294653286919296
LmxM.36.3210.1_57_0.328185328185328_265-246_0	LmxM.36.3210.1	-0.75564	-4.145222356698248	0.40596	-0.19620922385437659	0.6466	-0.2554582554216248	0.09897333333333332	0.7498332244795061	-1.5322966119914165	2.2630539813378796
LmxM.36.3210.1_60_0.0476190476190476_27-46_1	LmxM.36.3210.1	0.72487	-0.24329947522161546	0.12933	-0.15611099918879706	-0.14634	-3.4652530809643234	0.23595333333333335	0.4452843107873141	-1.288221185124912	1.8858688618816626
LmxM.36.3220.1_19_0.0768300060496068_123-142_1	LmxM.36.3220.1	2.2825	-0.9569047157910077	-0.015901	-3.2418025874217804	-0.65657	-3.729042947197178	0.5366763333333334	1.5454900187999707	-2.642583416803322	1.4800288187509856
LmxM.36.3220.1_29_0.0804597701149425_129-148_1	LmxM.36.3220.1	-0.49655	-3.784423280826196	-0.069379	-3.3570193878025645	-0.42907	-3.5044849296990876	-0.33166633333333334	0.2296396558095603	-3.548642532775949	0.21709661990703402
LmxM.36.3220.1_29_0.354506957047792_578-597_1	LmxM.36.3220.1	0.34736	-0.20690983846329147	0.86929	-0.29781944478044814	0.7489	-0.2894022660276823	0.6551833333333333	0.27329442261658643	-0.2647105164238073	0.05023346498162802
LmxM.36.3220.1_38_0.0804597701149425_126-145_1	LmxM.36.3220.1	-0.35419	-3.4868933504518282	0.59049	-0.26061674459566386	0.46202	-0.2638003916721285	0.2327733333333333	0.5123676426486486	-1.337103495573207	1.8617733076307814
LmxM.36.3220.1_43_0.200241984271022_327-346_1	LmxM.36.3220.1	-0.30237	-3.5215976219627265	0.24352	-0.19597784023547676	-0.30346	-3.38953426492973	-0.12077	0.31548486508864415	-2.3690365757093113	1.8830821499424981
LmxM.36.3220.1_43_0.249243799153055_405-424_1	LmxM.36.3220.1	-0.45826	-3.473690759194136	0.94224	-0.4015566587517787	0.11553	-0.2348370076638098	0.19983666666666666	0.7040460020718343	-1.3700281418699083	1.8237313854184474
LmxM.36.3230.1_19_0.175046554934823_289-270_0	LmxM.36.3230.1	1.3688	-0.4402223681528614	-0.18182	-3.519643872096517	-0.53516	-3.656480746250808	0.21727333333333332	1.0127796092602446	-2.5387823288333955	1.8186936283939341
LmxM.36.3230.1_29_0.0676598386095593_102-121_1	LmxM.36.3230.1	-0.14286	-3.5366537635636637	0.30533	-0.18639158346229018	-0.18431	-3.4210825351239396	-0.007279999999999999	0.27152032097064116	-2.3813759607166314	1.901790337945731
LmxM.36.3230.1_52_0.0825574177529485_123-142_1	LmxM.36.3230.1	-0.044624	-3.274096590320935	-0.11422	-3.324411666842383	0.80331	-0.36585099204587085	0.21482199999999999	0.5108321597276351	-2.3214530830697298	1.6937879311011772
LmxM.36.3230.1_52_0.354438237119801_565-584_1	LmxM.36.3230.1	-0.34714	-3.764797429100314	0.74924	-0.2418657086724835	0.61016	-0.2524476075795402	0.33742	0.5969108868164493	-1.4197035817841126	2.0309177380402064
LmxM.36.3230.1_57_0.0825574177529485_122-141_1	LmxM.36.3230.1	2.7059	-1.3029343599337435	-1.3878	-4.751387445009776	-0.078926	-3.3299573542264618	0.4130580000000001	2.0907250213005057	-3.1280930530566606	1.7330663769912797
LmxM.36.3230.1_57_0.354438237119801_568-587_1	LmxM.36.3230.1	0.45721	-0.19902184731760475	1.219	-0.3840357333736788	0.065084	-0.15762290254191497	0.5804313333333334	0.5867436889352398	-0.2468934944110662	0.12055896249509579
LmxM.36.3235.1_0_0.163969795037756_155-136_0	LmxM.36.3235.1	-2.7459	-6.144380190159216	-2.858	-6.2315624184413085	-2.712	-6.024865836863377	-2.7719666666666662	0.07641075404243394	-6.133602815154634	0.103768892583436
LmxM.36.3235.1_52_0.346278317152104_324-305_0	LmxM.36.3235.1	-2.5137	-5.973106478287231	-0.32992	-3.666429714222379	-1.733	-4.991025554186009	-1.5255400000000001	1.1065728673702424	-4.876853915565206	1.1575689162068035
LmxM.36.3235.1_57_0.446601941747573_418-399_0	LmxM.36.3235.1	-8.0864	-11.697038508576478	-7.6518	-11.273428508886852	-1.8196	-5.037556106087873	-5.8526	3.499433674182152	-9.336007707850401	3.728589007584557
LmxM.36.3240.1_0_0.116315378610461_294-313_1	LmxM.36.3240.1	0.12937	-0.17494546897342791	-0.20009	-3.545807257919407	0.64271	-0.2792294823514312	0.19066333333333332	0.42473004901152606	-1.333327403081422	1.916773100789316
LmxM.36.3240.1_0_0.117486338797814_297-316_1	LmxM.36.3240.1	0.34058	-0.181131446421471	1.6519	-0.5129850217488865	0.0422	-0.16904540599863038	0.6782266666666666	0.8563220633227508	-0.287720624722996	0.19517826343846326
LmxM.36.3240.1_0_0.174863387978142_442-461_1	LmxM.36.3240.1	-0.76607	-4.078185906226884	1.414	-0.5171083593063382	-0.68211	-3.8559640752720776	-0.011393333333333366	1.2351404521079103	-2.8170861136017664	1.9949358105534645
LmxM.36.3240.1_0_0.174863387978142_443-462_1	LmxM.36.3240.1	-1.0515	-4.404885948405582	-0.2375	-3.5061395563616893	-0.17459	-3.37942484965092	-0.48786333333333337	0.4891361119702096	-3.7634834514727302	0.5590724698355047
LmxM.36.3240.1_38_0.165495706479313_417-436_1	LmxM.36.3240.1	-0.027711	-3.3971288902601264	-0.20111	-3.559451706840377	1.064	-0.35680690981589747	0.27839300000000006	0.6858575450755062	-2.4377958356388003	1.8040158968933189
LmxM.36.3240.1_43_0.016783762685402_33-52_1	LmxM.36.3240.1	1.0793	-0.41742280228960615	-0.56585	-3.6688864269620094	-0.27406	-3.3536087421875327	0.07979666666666664	0.8778043836945298	-2.479972657146383	1.7931631081573343
LmxM.36.3250.1_0_0.0917312661498708_136-155_1	LmxM.36.3250.1	-0.5927	-3.9298305281042865	0.96385	-0.3232253000742997	0.98241	-0.3729143070101972	0.4511866666666666	0.9040800009033124	-1.5419900450629278	2.068079756366026
LmxM.36.3250.1_14_0.384366925064599_589-608_1	LmxM.36.3250.1	0.047599	-0.17672183399466507	-0.60168	-3.790040142371274	-0.12878	-3.2248432362329797	-0.22762033333333334	0.3357348113918683	-2.397201737532973	1.9436460936060853
LmxM.36.3250.1_29_0.178294573643411_280-261_0	LmxM.36.3250.1	-0.32022	-3.8537305907395694	-0.44318	-3.933683441495063	0.42407	-0.1960935274061796	-0.11311000000000003	0.4692563848260351	-2.6611691865469376	2.1351924078527826
LmxM.36.3250.1_29_0.178294573643411_281-262_0	LmxM.36.3250.1	-2.2074	-5.705005852768661	-1.2312	-4.687093235907152	-1.749	-5.118990125188795	-1.7291999999999998	0.48840110564985406	-5.170363071288203	0.5108971604781735
LmxM.36.3250.1_43_0.364987080103359_562-581_1	LmxM.36.3250.1	-0.83632	-4.13636597449215	-0.19535	-3.5120362613855787	0.21062	-0.19821058733791339	-0.2736833333333333	0.5278474440909355	-2.6155376077385473	2.116612704378434
LmxM.36.3250.1_57_0.410852713178295_639-620_0	LmxM.36.3250.1	0.031891	-0.14891102700036773	0.17003	-0.1711718482582317	-0.41967	-3.658665462099406	-0.072583	0.30841957623827965	-1.326249445786002	2.0199621879894774
LmxM.36.3260.1_57_0.232478632478632_132-151_1	LmxM.36.3260.1	-3.6865	-7.168771306825942	-4.516	-8.03236272185446	-6.2557	-10.0321965397258	-4.819400000000001	1.3111963354128169	-8.411110189468735	1.468805041273372
LmxM.36.3260.1_90_0.488888888888889_276-295_1	LmxM.36.3260.1	-0.54233	-3.73785071859053	-0.13119	-3.3243683120712686	-0.90563	-3.9974170041603942	-0.5263833333333333	0.3874661927618116	-3.6865453449407313	0.33944486519128525
LmxM.36.3270.1_0_0.117948717948718_43-62_1	LmxM.36.3270.1	0.28745	-0.18439014359836947	0.32828	-0.20730953649315523	-0.90304	-4.125119641460808	-0.09576999999999998	0.699414334926015	-1.505606440517444	2.2685939218114988
LmxM.36.3270.1_19_0.117948717948718_42-61_1	LmxM.36.3270.1	-0.43347	-3.619554242928219	0.38117	-0.22005786661357576	1.0134	-0.3821166576829961	0.3203666666666667	0.7253488700158934	-1.4072429224082637	1.9176305163185847
LmxM.36.3270.1_60_0.117948717948718_36-55_1	LmxM.36.3270.1	-0.88146	-4.177646735262662	0.50149	-0.23337770186683449	1.4177	-0.4962218280066896	0.34590999999999994	1.1574489313572327	-1.6357487550453953	2.2052677309197675
LmxM.36.3270.1_67_0.371794871794872_135-154_1	LmxM.36.3270.1-LmxM.36.4420.1	0.34756	-0.15479339747564186	0.023534	-0.12574441675186576	0.24813	-0.15818625033136557	0.206408	0.16599324122385223	-0.14624135485295772	0.017831747426013664
LmxM.36.3280.1_0_0.113960113960114_393-412_1	LmxM.36.3280.1	-6.9111	-10.992871108143309	-1.6372	-5.117587017709497	-5.6701	-9.293494732143456	-4.739466666666667	2.757365427964406	-8.467984285998753	3.023382444935917
LmxM.36.3280.1_0_0.113960113960114_394-413_1	LmxM.36.3280.1	-4.7642	-8.24157059790473	-6.9513	-11.448720286255709	-6.877	-11.187474765203712	-6.197499999999999	1.2418300165481586	-10.29258854978805	1.7810301189980393
LmxM.36.3280.1_14_0.196011396011396_680-699_1	LmxM.36.3280.1	0.13798	-0.17034362407043196	0.31473	-0.19097910914103647	1.0428	-0.35271128187966444	0.4985033333333333	0.4795876214346376	-0.23801133836371094	0.09986748015719119
LmxM.36.3280.1_29_0.113960113960114_395-414_1	LmxM.36.3280.1	-6.4986	-10.37918765539262	-5.7012	-9.410557104926403	-7.8011	-11.21715131247079	-6.666966666666667	1.0600261804942996	-10.33563202426327	0.9040843309313243
LmxM.36.3280.1_33_0.137606837606838_493-474_0	LmxM.36.3280.1	0.55859	-0.19816093317644085	-0.43326	-3.963937014795661	-0.27854	-3.6916158237694816	-0.05106999999999998	0.5336183620341414	-2.617904590580528	2.0999783888009325
LmxM.36.3280.1_43_0.101139601139601_351-370_1	LmxM.36.3280.1	0.84519	-0.3266045879519291	0.71283	-0.3138876800421569	0.37968	-0.25712972481161495	0.6459	0.23986372943819578	-0.29920733093523366	0.03699085886428162
LmxM.36.3290.1_0_0.02647412755716_16-35_1	LmxM.36.3290.1	-3.8496	-7.205584632744481	-7.6331	-11.248784613431885	-4.4605	-7.786273234390577	-5.3144	2.0311516363875937	-8.746880826855648	2.186079077019816
LmxM.36.3290.1_0_0.02647412755716_17-36_1	LmxM.36.3290.1	-8.125	-11.747734722391222	-7.6702	-11.297737795915701	-7.7475	-11.147162741155958	-7.847566666666666	0.24335316585845623	-11.397545086487627	0.3124784754182186
LmxM.36.3290.1_14_0.02647412755716_45260_1	LmxM.36.3290.1	-1.1461	-4.502423398845429	-1.9106	-5.23400366507417	-0.87515	-4.119065330184817	-1.3106166666666668	0.5369715782360678	-4.6184974647014725	0.5664598522620342
LmxM.36.3290.1_14_0.02647412755716_45291_1	LmxM.36.3290.1	-1.1696	-4.396688189399952	-1.8991	-5.06216750954608	-1.2349	-4.347075772348299	-1.4345333333333332	0.4036491834914736	-4.60197715709811	0.3993077990048109
LmxM.36.3290.1_14_0.30806257521059_252-271_1	LmxM.36.3290.1	-0.78873	-3.8215543258310976	0.5821	-0.2877634524214548	-1.3209	-4.28318289773125	-0.5091766666666667	0.9818170907217562	-2.797500225327934	2.1857170989306725
LmxM.36.3290.1_19_0.115523465703971_100-81_0	LmxM.36.3290.1	-7.9056	-11.460340456471151	-7.6331	-11.248784613431885	-6.1904	-10.01129015829833	-7.243033333333333	0.9217330217223059	-10.906805076067123	0.7827191032808952
LmxM.36.3300.1_38_0.0101378751013788_22-41_1	LmxM.36.3300.1	-0.14213	-3.525180846507967	0.3229	-0.18222777401109716	0.060547	-0.1662096201739358	0.080439	0.23315229780767766	-1.2912060802310001	1.9346954767055098
LmxM.36.3300.1_38_0.115977291159773_280-299_1	LmxM.36.3300.1	0.21104	-0.1784350820792938	0.31729	-0.18913576882334546	-0.026571	-3.257583250935353	0.16725299999999999	0.17606269581316766	-1.208384700612664	1.7746660672243824
LmxM.36.3300.1_43_0.106244931062449_252-271_1	LmxM.36.3300.1	-0.70286	-4.077455032976313	0.086028	-0.15701151676493885	0.40864	-0.23136086120424962	-0.06939733333333335	0.5718180114173856	-1.488609136981834	2.242314487568644
LmxM.36.3300.1_43_0.106244931062449_253-272_1	LmxM.36.3300.1	0.0095198	-0.16444614373569377	0.48159	-0.2488088183997264	-0.052198	-3.138333600690475	0.14630393333333333	0.2920014239431263	-1.1838628542752982	1.6931468303616317
LmxM.36.3300.1_43_0.134225466342255_324-343_1	LmxM.36.3300.1	-0.10645	-3.3365005298084274	-1.2939	-4.572814361704935	-0.42887	-3.516586105543332	-0.60974	0.6140397733860569	-3.8086336656855644	0.667897301816252
LmxM.36.3300.1_49_0.391727493917275_969-950_0	LmxM.36.3300.1	-0.16836	-3.49591458437114	0.72233	-0.26499607291399807	0.19784	-0.2025868595307773	0.25060333333333334	0.4476830866062882	-1.3211658389386385	1.8836461469179815
LmxM.36.3310.1_29_0.0204248366013072_18-37_1	LmxM.36.3310.1	0.45479	-0.18476725190459065	5.3131	-19.152510609197453	0.46799	-0.2005628413447641	2.078626666666667	2.8011438499358317	-6.512613567482269	10.946474788443613
LmxM.36.3310.1_43_0.0204248366013072_15-34_1	LmxM.36.3310.1	0.49328	-0.21725428644343936	-0.17126	-3.5037646952532593	-0.10103	-3.2475459710620265	0.07366333333333332	0.36509132204605105	-2.3228549842529085	1.8279982857263126
LmxM.36.3310.1_86_0.486111111111111_584-603_1	LmxM.36.3310.1	-0.71076	-3.9163277659914923	1.87	-0.8360865525053205	0.12084	-0.20517909214392133	0.42669333333333337	1.3172851781346868	-1.6525311368802447	1.9857221455597718
LmxM.36.3320.1_43_0.311827956989247_140-159_1	LmxM.36.3320.1	0.80168	-0.2644934194909144	-0.41266	-3.7728011146880953	0.66152	-0.2544769543271084	0.35017999999999994	0.6643454339423128	-1.430590496168706	2.028420079402274
LmxM.36.3320.1_52_0.021505376344086_44978_1	LmxM.36.3320.1	-0.019339	-3.3396372210583674	0.041597	-0.15305985375280146	0.013235	-0.17014881687066316	0.011831000000000001	0.030492252065073843	-1.2209486305606108	1.834858036959301
LmxM.36.3330.1_29_0.15240423797881_180-199_1	LmxM.36.3330.1	-0.024893	-3.2067483252599893	-0.94601	-4.114310068476099	-0.31045	-3.3022831066496643	-0.42711766666666673	0.47151101817066093	-3.5411138334619174	0.4986954646772095
LmxM.36.3330.1_29_0.15240423797881_181-200_1	LmxM.36.3330.1	0.29538	-0.20872602494708598	1.973	-0.8169238822652499	-1.2173	-4.308544448469418	0.35036	1.59586046470235	-1.7780647852272515	2.2124582827645005
LmxM.36.3330.1_34_0.0660146699266504_84-65_0	LmxM.36.3330.1	0.19723	-0.16005492013130898	0.24229	-0.1669868811108292	0.1966	-0.1681697687384768	0.21204	0.02619916220034527	-0.16507052332687167	0.00438372128977361
LmxM.36.3330.1_43_0.0399348003259984_43-62_1	LmxM.36.3330.1	0.097803	-0.21549434195379671	0.4744	-0.28077098991619176	-0.024817	-2.8514068476876067	0.182462	0.2601533451312898	-1.1158907265191984	1.5033553855688546
LmxM.36.3330.1_43_0.15240423797881_179-198_1	LmxM.36.3330.1	-0.20148	-3.521067529968975	0.19967	-0.17532011626520996	0.1676	-0.18780410486187868	0.05526333333333333	0.22292369912894708	-1.2947305836986878	1.9280744568711292
LmxM.36.3330.1_52_0.0660146699266504_91-72_0	LmxM.36.3330.1	0.45541	-0.22605260923471895	0.7373	-0.2709719808957636	0.83267	-0.32808891486981856	0.6751266666666668	0.19616426645373858	-0.2750378350001004	0.05113951793000379
LmxM.36.3340.1_0_0.0372859025032938_278-297_1	LmxM.36.3340.1	0.55894	-0.24769498777629426	0.09035	-0.17836977819514843	0.14409	-0.1953830241338904	0.26446	0.2564387835332245	-0.2071492633684444	0.03612934347813445
LmxM.36.3340.1_0_0.0372859025032938_279-298_1	LmxM.36.3340.1	0.39586	-0.2073928208560129	0.86961	-0.3019220191043564	-0.060904	-3.1794362340466575	0.401522	0.46528283842411383	-1.2295836913356757	1.6892831752159643
LmxM.36.3340.1_0_0.18471673254282_1397-1416_1	LmxM.36.3340.1	0.7668	-0.3246519481507193	-0.2722	-3.3072728667949547	-1.678	-4.669767462128864	-0.3944666666666666	1.2269774298385987	-2.767230759024846	2.222327904715453
LmxM.36.3340.1_14_0.0400527009222661_296-315_1	LmxM.36.3340.1	-0.76175	-4.084242015767197	1.0059	-0.3302094434860996	0.23419	-0.1970358969924005	0.15944666666666665	0.886192165973799	-1.5371624520818992	2.206840394359976
LmxM.36.3340.1_14_0.179578392621871_1354-1373_1	LmxM.36.3340.1	-0.81162	-4.194506117780404	-0.67948	-4.0062691270081014	0.17247	-0.187179796957827	-0.43954333333333323	0.5341212269076501	-2.7959850139154443	2.261251155045081
LmxM.36.3340.1_14_0.238471673254282_1806-1825_1	LmxM.36.3340.1	0.4093	-0.22789307032536482	0.34756	-0.22157104037669634	0.3695	-0.23769200990739925	0.37545333333333336	0.03129758031115719	-0.22905204020315348	0.008122734948013445
LmxM.36.3350.1_43_0.0986394557823129_51-70_1	LmxM.36.3350.1	0.48591	-0.2090261657315843	-0.36574	-3.6416217437100387	0.17685	-0.18527568433266808	0.09900666666666667	0.4311283092460217	-1.3453078645914303	1.9887016103267563
LmxM.36.3350.1_43_0.0986394557823129_52-71_1	LmxM.36.3350.1	-0.55416	-3.8828901320446523	0.92616	-0.31683176981265015	0.16253	-0.18516086134716747	0.17817666666666665	0.7402840260557656	-1.4616275877348233	2.0979081339258663
LmxM.36.3360.1_29_0.479166666666667_318-337_1	LmxM.36.3360.1	-3.8491	-7.316352766572488	-3.5895	-7.041722415201821	-2.3785	-5.684976403882336	-3.2723666666666666	0.784917991470022	-6.681017195218883	0.8734577270699728
LmxM.36.3360.1_43_0.0148809523809524_45102_1	LmxM.36.3360.1	-4.339	-7.75097560498001	-4.7443	-8.236644859594405	-6.8304	-11.126695412746782	-5.304566666666667	1.3368592084933002	-9.038105292440399	1.8250000477261639
LmxM.36.3360.1_46_0.0148809523809524_45133_1	LmxM.36.3360.1	-3.3591	-6.7376582540375045	-1.6732	-4.975646275305633	-1.6771	-4.8564655188829375	-2.236466666666667	0.9722309413577278	-5.5232566827420255	1.053389479465724
LmxM.36.3370.1_52_0.0420711974110032_45007_1	LmxM.36.3370.1	0.57215	-0.2248718986184826	1.375	-0.41121269938480454	2.4121	-1.0844836883449336	1.4530833333333335	0.9224569127245638	-0.5735227621160736	0.45220739114597563
LmxM.36.3380.1_38_0.189448441247002_72-91_1	LmxM.36.3380.1	-0.32787	-3.6380250749124143	-1.1563	-4.491380691055926	0.91028	-0.3419923944613302	-0.19129666666666675	1.040037225599802	-2.82379938680989	2.191250422100033
LmxM.36.3380.1_43_0.15347721822542_60-79_1	LmxM.36.3380.1	1.169	-0.3554219508342413	0.10852	-0.1555163225944394	1.3483	-0.43562963639963415	0.8752733333333333	0.6700523323840709	-0.3155226366094383	0.14425613886223024
LmxM.36.3380.1_57_0.189448441247002_69-88_1	LmxM.36.3380.1	0.54921	-0.22009147546044044	1.5016	-0.47545283152843765	0.79187	-0.2944183687523953	0.9475600000000001	0.49491535650048285	-0.32998755858042444	0.13134394158844323
LmxM.36.3410.1_43_0.386103781882146_432-451_1	LmxM.36.3410.1	0.61361	-0.258699566849299	0.065142	-0.18234236378231775	-0.035738	-3.0998531013782515	0.214338	0.3494392523572588	-1.1802983440032895	1.6628215344815842
LmxM.36.3410.1_43_0.386103781882146_436-455_1	LmxM.36.3410.1	1.2416	-0.4170567612092924	0.71166	-0.29157259235652944	-1.2969	-4.443508782363724	0.21878666666666668	1.3390999419510603	-1.717379378643182	2.36173087237527
LmxM.36.3410.1_67_0.386103781882146_429-448_1	LmxM.36.3410.1	1.2182	-0.4069407744607207	-0.84649	-4.1160351673796916	0.86837	-0.3418095436103401	0.41335999999999995	1.1049940154136582	-1.6215951618169175	2.160493861440488
LmxM.36.3410.1_71_0.251539138082674_275-294_1	LmxM.36.3410.1	-0.077491	-3.543080331691591	0.19731	-0.16255563346373547	1.0732	-0.3475988646734458	0.397673	0.6009421296572574	-1.3510782766095908	1.9005828070533828
LmxM.36.3410.1_71_0.264731750219877_292-311_1	LmxM.36.3410.1	-0.056217	-3.3869964889851145	0.13195	-0.17118809270198582	-0.44823	-3.5511413262520795	-0.12416566666666667	0.2959982670157603	-2.3697753026463935	1.905800401851857
LmxM.36.3410.1_71_0.386103781882146_428-447_1	LmxM.36.3410.1	-0.019942	-3.0711968860121215	-0.88044	-3.871400405273557	-0.065147	-3.0896234514591465	-0.321843	0.4842869287034289	-3.3440735809149413	0.4567713534632506
LmxM.36.3420.1_43_0.221915285451197_234-253_1	LmxM.36.3420.1	-0.092149	-3.4231857247510136	-0.2997	-3.525164236982919	-1.3048	-4.5092080914915815	-0.5655496666666666	0.6485658377530636	-3.819186017741838	0.5997480728903434
LmxM.36.3420.1_52_0.168508287292818_191-172_0	LmxM.36.3420.1	-1.4247	-4.62725290189354	-0.31744	-3.546363375370611	-0.37265	-3.486198009478364	-0.7049300000000001	0.6239500586585437	-3.8866047622475044	0.6421251574919693
LmxM.36.3420.1_71_0.221915285451197_231-250_1	LmxM.36.3420.1	-0.21257	-3.540459265282493	-1.0751	-4.365276639316302	-0.58124	-3.810844690616362	-0.6229699999999999	0.4327765530848453	-3.905526865071719	0.4204812252012008
LmxM.36.3420.1_71_0.48158379373849_516-535_1	LmxM.36.3420.1	-0.097797	-3.366258196073769	0.12331	-0.16023224728620888	0.53372	-0.2543909071181015	0.186411	0.3204523872168844	-1.260293783492693	1.8244262231175044
LmxM.36.3430.1_14_0.329135180520571_780-799_1	LmxM.36.3430.1	0.47037	-0.22377638903474906	0.32287	-0.1925280182940052	-0.60011	-3.8431322705651754	0.06437666666666664	0.580168906555094	-1.419812225964643	2.0987148791797643
LmxM.36.3430.1_19_0.0982367758186398_238-219_0	LmxM.36.3430.1	-0.23046	-3.698454493583425	0.13311	-0.15265886720906982	0.17381	-0.1699215750456591	0.025486666666666668	0.2225885096615127	-1.340344978612718	2.0422009851425007
LmxM.36.3430.1_33_0.173803526448363_424-405_0	LmxM.36.3430.1	-0.043596	-3.2199956923108464	-0.57779	-3.7865917452740625	-0.4589	-3.553053559339141	-0.3600953333333334	0.28046849916761296	-3.5198803323080163	0.28475097726279675
LmxM.36.3430.1_34_0.0214105793450882_54-35_0	LmxM.36.3430.1	-0.87694	-4.224667902271219	0.78297	-0.2751733853998663	-0.4464	-3.5805085698887993	-0.18012333333333333	0.8613958146133132	-2.6934499525199613	2.118910445886153
LmxM.36.3430.1_43_0.173803526448363_425-406_0	LmxM.36.3430.1	0.035277	-0.1539103139962222	-0.0032819	-3.3868606625999393	0.51471	-0.23755592922817634	0.18223503333333335	0.2885765059517204	-1.2594423019414458	1.8428729766826137
LmxM.36.3430.1_43_0.203190596137699_477-496_1	LmxM.36.3430.1	-0.60513	-3.954221557771006	-0.40194	-3.7838667698580366	-1.1873	-4.4307889191562975	-0.7314566666666668	0.4076351339535558	-4.056292415595113	0.3353221016066227
LmxM.36.3440.1_14_0.249235474006116_156-175_1	LmxM.36.3440.1	0.87048	-0.3018153110227676	0.39512	-0.21009383895156153	1.6732	-0.670839654929663	0.9796	0.6459895528567006	-0.394249601634664	0.24388470697447398
LmxM.36.3440.1_29_0.446483180428135_286-305_1	LmxM.36.3440.1	-8.125	-11.747734722391222	-7.5951	-11.19855324763821	-5.0979	-8.544089703481795	-6.939333333333334	1.6165877778003066	-10.496792557837075	1.713238570984327
LmxM.36.3440.1_57_0.249235474006116_153-172_1	LmxM.36.3440.1	-0.75172	-4.117436765669901	-0.80251	-4.14374251233442	0.25244	-0.1990384083946457	-0.43393	0.5949560813202938	-2.8200725621329887	2.269920268285661
LmxM.36.3440.1_57_0.262996941896024_164-183_1	LmxM.36.3440.1	-1.3477	-4.65380897020093	2.7464	-1.4498440172397682	-1.5375	-4.759492713567293	-0.04626666666666668	2.4203814458331423	-3.6210485670026635	1.881060647902216
LmxM.36.3440.1_57_0.414373088685015_264-283_1	LmxM.36.3440.1	0.26889	-0.16912651041220933	-0.26496	-3.7019235714744827	0.18183	-0.1793986578856603	0.06192000000000001	0.2864136199624592	-1.3501495799241174	2.036702496623643
LmxM.36.3450.1_14_0.31002331002331_269-250_0	LmxM.36.3450.1	-0.0039445	-3.369475240836199	-0.51776	-3.853438614755971	0.6319	-0.2542016213215023	0.03673183333333333	0.5759083711581934	-2.4923718256378904	1.9533585268560405
LmxM.36.3450.1_14_0.311188811188811_270-251_0	LmxM.36.3450.1	-1.1282	-4.542071665607792	-1.1899	-4.59589908237807	-0.93677	-4.234546725775037	-1.0849566666666668	0.13198935045424434	-4.457505824586966	0.19495491147009084
LmxM.36.3450.1_29_0.115384615384615_103-84_0	LmxM.36.3450.1	-0.55506	-3.8958458694297398	-0.71156	-4.027945581058121	-0.84151	-4.080673648494836	-0.7027100000000001	0.14342992191310708	-4.001488366327565	0.09521194849916687
LmxM.36.3450.1_33_0.115384615384615_109-90_0	LmxM.36.3450.1	-0.80922	-4.288586150859801	-1.4275	-4.883464898231312	-1.0687	-4.432532432733118	-1.1018066666666666	0.3104667101853809	-4.534861160608077	0.31036036704121067
LmxM.36.3450.1_33_0.311188811188811_271-252_0	LmxM.36.3450.1	-1.8747	-5.330784516916593	-0.81837	-4.204179866284037	-1.0449	-4.421793564997237	-1.24599	0.5561350180486749	-4.65225264939929	0.5976144676079217
LmxM.36.3450.1_34_0.115384615384615_106-87_0	LmxM.36.3450.1	0.5244	-0.22551273590715645	0.07616	-0.1573010882573287	0.1382	-0.18671995341910533	0.24625333333333332	0.2428711932966389	-0.18984459252786348	0.03421300550881271
LmxM.36.3460.1_33_0.343283582089552_211-192_0	LmxM.36.3460.1	0.55307	-0.18944831250324096	0.27508	-0.15858877633235433	0.81136	-0.25618174673083993	0.5465033333333333	0.26820029909255005	-0.20140627852214507	0.049883280578585355
LmxM.36.3460.1_43_0.424543946932007_248-267_1	LmxM.36.3460.1	-0.64637	-3.853793164710341	0.21727	-0.1921653585577142	-0.029255	-3.1151473588663103	-0.152785	0.4448744295584991	-2.3870352940447885	1.9363599696083162
LmxM.36.3460.1_48_0.27363184079602_175-156_0	LmxM.36.3460.1	1.1981	-0.360932725606367	0.38785	-0.1906003738206485	0.42287	-0.2274369574840544	0.6696066666666667	0.4580234738889845	-0.2596566856370233	0.089620648725067
LmxM.36.3460.1_52_0.315091210613599_185-204_1	LmxM.36.3460.1	-0.18551	-3.7339103181290296	-0.26684	-3.803433241145911	0.12434	-0.1574137150915273	-0.10933666666666668	0.20641518992877764	-2.5649190914554896	2.0852505753799084
LmxM.36.3460.1_57_0.21558872305141_124-143_1	LmxM.36.3460.1	1.3665	-0.4077252471792554	0.70337	-0.2542704496468464	-0.086173	-3.3064162527585133	0.6612323333333333	0.7272526372907377	-1.3228039831948717	1.7195712607199487
LmxM.36.3460.1_71_0.255389718076285_143-162_1	LmxM.36.3460.1	0.15538	-0.1707008389371792	0.87344	-0.28607372423521654	0.58314	-0.24733531851905802	0.53732	0.3612162028481004	-0.23470329389715125	0.058714578258170814
LmxM.36.3470.1_0_0.00329055610398157_45133_1	LmxM.36.3470.1	-0.09388	-3.5361515839560282	-0.83225	-4.256714261377555	0.16023	-0.1815240650239402	-0.2553	0.5155545072055913	-2.6581299701191745	2.1748529260360705
LmxM.36.3470.1_0_0.0684435669628167_204-223_1	LmxM.36.3470.1	1.1593	-0.35649286923344736	-0.22288	-3.6220389254270686	-0.35682	-3.5930062676000483	0.1932	0.8393431291194322	-2.5238460207535214	1.8770390210003955
LmxM.36.3470.1_0_0.185916419874959_559-578_1	LmxM.36.3470.1	-4.4172	-7.809193509522861	-4.1507	-7.52453985756718	-4.4089	-7.7440618415658955	-4.3256000000000006	0.15152468445768197	-7.692598402885312	0.14914184367087974
LmxM.36.3470.1_19_0.0674564001316222_198-217_1	LmxM.36.3470.1	-7.8296	-11.360802072796563	-3.9259	-7.293947455980883	-4.6014	-7.944908767888188	-5.4523	2.086322489453632	-8.86655276555521	2.1844672948811783
LmxM.36.3470.1_33_0.0674564001316222_197-216_1	LmxM.36.3470.1	-2.5885	-5.98155952743801	-1.5634	-4.927040843088906	1.7695	-0.6667342843851981	-0.7941333333333332	2.278567401533984	-3.8584448849707047	2.8139411565147845
LmxM.36.3470.1_38_0.115827574860151_349-368_1	LmxM.36.3470.1	-0.95052	-4.384433037493309	-1.0441	-4.4897591021781516	0.072581	-0.1599743240837934	-0.6406796666666666	0.6194714586325454	-3.0113888212517512	2.469958880420927
LmxM.36.3480.1_38_0.149206349206349_90-109_1	LmxM.36.3480.1	-0.047088	-3.534813292290261	0.84491	-0.2533415442000863	0.65264	-0.2527569844993839	0.4834873333333333	0.46944070603360905	-1.346970606996577	1.8947273674917768
LmxM.36.3480.1_43_0.249206349206349_154-173_1	LmxM.36.3480.1	-2.0401	-5.306430525492036	-0.35768	-3.6422520836604093	1.9267	-0.8027862955083239	-0.15702666666666665	1.990997709725788	-3.2504896348869234	2.277237624791964
LmxM.36.3490.1_43_0.295098039215686_294-313_1	LmxM.36.3490.1	0.68186	-0.2735855248621613	0.52122	-0.24464919996088258	0.11591	-0.19170392343045398	0.4396633333333333	0.2916564212105287	-0.2366462160844993	0.04152330642481981
LmxM.36.3490.1_52_0.324509803921569_325-344_1	LmxM.36.3490.1	-0.90064	-4.3865739599964355	0.53322	-0.20376608021246648	-0.61211	-4.010727267903787	-0.32651	0.7583957706237556	-2.8670224360375633	2.3140907494351484
LmxM.36.3490.1_52_0.350980392156863_354-373_1	LmxM.36.3490.1	0.36948	-0.22897480305381265	0.85055	-0.35725037763493755	-0.67028	-3.720459765683511	0.18325	0.7773301627365299	-1.4355616487907537	1.979818983946154
LmxM.36.3490.1_57_0.295098039215686_291-310_1	LmxM.36.3490.1	0.17116	-0.18439014359836947	0.8726	-0.30261581408323396	-0.56003	-3.727303113187331	0.16124333333333332	0.7163664805344632	-1.404769690289645	2.0122414001923405
LmxM.36.3490.1_60_0.250980392156863_250-269_1	LmxM.36.3490.1	-1.7201	-5.107405359580016	-0.20115	-3.5178910617310497	-0.61517	-3.877494252560064	-0.8454733333333332	0.78522735219383	-4.167596891290377	0.8335217942653277
LmxM.36.3500.1_0_0.139261063743402_336-355_1	LmxM.36.3500.1	-3.5221	-6.757672859421232	-3.1172	-6.385035792898313	-4.6262	-7.927804724323571	-3.7551666666666663	0.7810315635960773	-7.023504458881039	0.8050054803517039
LmxM.36.3500.1_14_0.3256191636216_798-817_1	LmxM.36.3500.1	-2.0802	-5.554086881141216	-0.74882	-4.1547243369220075	-2.3445	-5.668813031645386	-1.7245066666666666	0.8552408877815263	-5.12587474990287	0.8429948789150803
LmxM.36.3500.1_14_0.335363377994316_822-841_1	LmxM.36.3500.1	0.44142	-0.20929300997041272	1.0059	-0.315484641729338	0.20082	-0.1935505501201793	0.54938	0.41325533608170145	-0.23944273393997664	0.0663229603208297
LmxM.36.3500.1_19_0.11977263499797_291-310_1	LmxM.36.3500.1	-2.0007	-5.2909846938213105	-0.10911	-3.34553512893095	-1.9939	-5.20157615452214	-1.3679033333333332	1.090152306805491	-4.612698659091467	1.0983059823435135
LmxM.36.3500.1_29_0.211124644742184_510-529_1	LmxM.36.3500.1	-0.89545	-4.0818214064483405	0.5502	-0.24944322934251817	-0.054196	-3.121662306162834	-0.13314866666666667	0.7260517359701947	-2.4843089806512313	1.9941025723981103
LmxM.36.3500.1_29_0.228177019894438_552-571_1	LmxM.36.3500.1	-0.22298	-3.38408656713313	2.3653	-1.0802373737305055	0.1261	-0.203450419647386	0.7561399999999999	1.4044611567430407	-1.5559247868370074	1.6428087112972727
LmxM.36.3510.1_43_0.259481037924152_123-142_1	LmxM.36.3510.1	-5.7954	-9.443728535501123	-7.6331	-11.248784613431885	-7.5558	-10.897072205599178	-6.994766666666666	1.0394008482454367	-10.529861784844064	0.9569166530853453
LmxM.36.3510.1_57_0.259481037924152_122-141_1	LmxM.36.3510.1	-2.0146	-5.423588154466023	-0.94853	-4.367567978105321	-1.6234	-4.91037168705917	-1.5288433333333333	0.5392884512330423	-4.900509273210171	0.528079164165202
LmxM.36.3520.1_14_0.266666666666667_204-223_1	LmxM.36.3520.1	0.95273	-0.3075353066105897	1.5323	-0.48733619857715105	-0.30646	-3.555205735675969	0.72619	0.9400797110351867	-1.45002574695457	1.825354535117155
LmxM.36.3520.1_40_0.480769230769231_379-360_0	LmxM.36.3520.1	0.27746	-0.16478572847663386	-0.37922	-3.849835494020207	0.50526	-0.22352369722314955	0.1345	0.45924327844836227	-1.4127149732399966	2.1108126069950215
LmxM.36.3520.1_40_0.480769230769231_380-361_0	LmxM.36.3520.1	-0.88151	-4.273998898285761	0.88132	-0.276850387492448	0.76975	-0.28421027884674055	0.25652	0.9871404038433439	-1.6116865215416498	2.3056330877925584
LmxM.36.3520.1_57_0.266666666666667_199-218_1	LmxM.36.3520.1	0.55715	-0.2214196515611072	-0.21546	-3.6434955610912096	0.33319	-0.20021473104912835	0.22496000000000002	0.3975133365058335	-1.3550433145671485	1.9818861409347528
LmxM.36.3520.1_67_0.475641025641026_374-355_0	LmxM.36.3520.1	-0.27035	-3.690833127773776	0.53525	-0.2046968501665575	-0.47487	-3.790898538909072	-0.06999	0.5340352992078332	-2.5621428389498018	2.042221086011276
LmxM.36.3530partial.1_57_0.312757201646091_67-86_1	LmxM.36.3530partial.1	-8.06	-11.662488655763859	-7.7844	-11.448720286255709	-7.6918	-11.074489540490994	-7.845400000000001	0.1915295277496401	-11.39523282750352	0.29762631112393817
LmxM.36.3530partial.1_67_0.312757201646091_66-85_1	LmxM.36.3530partial.1	-5.6071	-9.209871230622563	-4.2922	-7.663289751831644	-3.8939	-7.095261740408051	-4.597733333333333	0.8965358460950311	-7.9894742409540855	1.094390499197782
LmxM.36.3530partial.1_71_0.436213991769547_103-122_1	LmxM.36.3530partial.1	-0.94645	-4.268788947707114	-1.7094	-5.044871730465987	-2.2385	-5.508386988100708	-1.63145	0.6495424947607356	-4.940682555424602	0.6263324704849352
LmxM.36.3550.1_14_0.296140939597315_1063-1044_0	LmxM.36.3550.1	0.14761	-0.16003880056160236	0.54567	-0.22750452065837545	0.18345	-0.18468526345238717	0.29224333333333335	0.2202042981717962	-0.19074286155745498	0.03413834674007991
LmxM.36.3550.1_19_0.19407158836689_687-706_1	LmxM.36.3550.1	0.11599	-0.1700351914839959	0.16799	-0.18568584104127264	-0.12154	-3.278709595079568	0.054146666666666676	0.1543546359308114	-1.2114768758682788	1.7902931525985253
LmxM.36.3550.1_29_0.439038031319911_1566-1585_1	LmxM.36.3550.1	1.9778	-0.8149174791464856	-0.46362	-3.6283943028309764	0.24618	-0.2175058824383073	0.5867866666666667	1.2558433740452404	-1.5536058881385897	1.8214788986635735
LmxM.36.3550.1_33_0.260906040268456_938-919_0	LmxM.36.3550.1	2.2224	-0.7310841895311101	1.3745	-0.36810227892488695	0.13203	-0.1596036402463058	1.2429766666666666	1.0513731376791653	-0.41959670290076767	0.2891993453107583
LmxM.36.3550.1_33_0.260906040268456_939-920_0	LmxM.36.3550.1	0.37791	-0.18227688279857288	1.9997	-0.6718965559052622	-0.20575	-3.5571573305002864	0.7239533333333333	1.1427212770546162	-1.470443589734707	1.8236536219902568
LmxM.36.3550.1_43_0.111856823266219_393-412_1	LmxM.36.3550.1	-0.32677	-3.6240475447519356	0.57618	-0.2452304830553366	0.83301	-0.33402335581459425	0.36080666666666666	0.6091483125096329	-1.4011004612072888	1.9256405027270662
LmxM.36.3560.1_29_0.0364715860899067_39-58_1	LmxM.36.3560.1	1.1544	-0.3804066931353293	-0.72854	-4.031338551409494	0.91052	-0.3449028409883876	0.44546	1.024000177539047	-1.5855493618444036	2.118189958602489
LmxM.36.3560.1_60_0.186598812553011_209-228_1	LmxM.36.3560.1	-0.20526	-3.586925901392053	0.084964	-0.15717238264071517	-0.035849	-3.2646372644791004	-0.052048333333333335	0.14578856726209136	-2.3362451828372897	1.8940000508944574
LmxM.36.3570.1_0_0.177117711771177_318-337_1	LmxM.36.3570.1	-5.2115	-8.780298280534009	-8.0534	-11.804399618293925	-6.9515	-11.284649905315241	-6.7388	1.4328397921610079	-10.623115934714392	1.616947006229494
LmxM.36.3570.1_29_0.055005500550055_96-115_1	LmxM.36.3570.1	-7.5129	-12.076014835035101	-7.7588	-11.414923011543213	-7.8672	-11.303524086707355	-7.7129666666666665	0.18154240092422863	-11.59815397776189	0.4175711667477327
LmxM.36.3570.1_38_0.158965896589659_282-301_1	LmxM.36.3570.1	0.5013	-0.22303528518572122	1.6655	-0.5618327908030176	0.57989	-0.25569937888019484	0.9155633333333334	0.6506518654651913	-0.34685581828964457	0.1868905021328853
LmxM.36.3570.1_43_0.0863586358635864_153-172_1	LmxM.36.3570.1	-1.3749	-4.714292406016892	-2.9778	-6.357921381830852	-2.3442	-5.632575253674235	-2.2323	0.8072876253232176	-5.568263013840659	0.8236996422714538
LmxM.36.3570.1_43_0.0924092409240924_178-159_0	LmxM.36.3570.1	-0.27644	-3.75814517605254	-1.2024	-4.687762354979595	-1.2607	-4.614721385721702	-0.91318	0.5522029456640013	-4.3535429722512795	0.5169213166297841
LmxM.36.3570.1_43_0.477447744774477_858-877_1	LmxM.36.3570.1	-1.3109	-4.472617331294739	-0.099069	-3.247957088995074	1.8352	-0.7890102416874066	0.14174366666666663	1.5868142165421675	-2.836528220659073	1.8759519138097682
LmxM.36.3580.1_38_0.0391737891737892_48-67_1	LmxM.36.3580.1	0.11109	-0.17026245120707037	-0.47552	-3.794837735987759	-1.0752	-4.332178705910994	-0.4798766666666667	0.5931569998182042	-2.765759631035275	2.2637663389496785
LmxM.36.3580.1_43_0.0391737891737892_45-64_1	LmxM.36.3580.1	0.77274	-0.28991367491641773	0.77446	-0.276343587587707	-0.00039575	-3.1616403535137945	0.5156014166666667	0.44686748215328986	-1.2426325386726396	1.6619233682344066
LmxM.36.3580.1_52_0.00925925925925926_45070_1	LmxM.36.3580.1	0.17584	-0.1590236305956208	0.23313	-0.16483424710821867	0.22489	-0.18440653756212597	0.21128666666666665	0.030972956483573434	-0.16942147175532182	0.013298682791532663
LmxM.36.3580.1_71_0.449430199430199_623-642_1	LmxM.36.3580.1	0.54528	-0.2027196812932849	-0.54305	-4.103407286542305	1.1258	-0.3247242210343277	0.37600999999999996	0.847203830432795	-1.5436170629566393	2.217682522026749
LmxM.36.3580.1_71_0.476495726495726_678-659_0	LmxM.36.3580.1	0.47817	-0.25158857518454614	0.41452	-0.25868230655205643	0.34196	-0.26655714787932755	0.41155	0.06815355236522891	-0.2589426765386434	0.007487682320129198
LmxM.36.3600.1_0_0.0764912280701754_102-121_1	LmxM.36.3600.1	2.5202	-1.1097292042619684	0.37138	-0.19543258277663192	0.67373	-0.27669308571034895	1.1884366666666666	1.163206371472119	-0.5272849575829831	0.5060452476818137
LmxM.36.3600.1_14_0.290526315789474_417-398_0	LmxM.36.3600.1	-0.14533	-3.5565291379772495	1.0087	-0.3025624333916275	0.2347	-0.18548895126851778	0.3660233333333333	0.5881162075927965	-1.3481935075457983	1.913370388223073
LmxM.36.3600.1_19_0.0343859649122807_43-62_1	LmxM.36.3600.1	0.39681	-0.22168879821712273	-0.04416	-3.144061316014753	0.22101	-0.20614405995758897	0.19122000000000003	0.22198923014416713	-1.190631391396488	1.691737793665874
LmxM.36.3600.1_43_0.0764912280701754_99-118_1	LmxM.36.3600.1	1.4096	-0.4255767983056258	0.59568	-0.23166574861524244	-0.61956	-3.9199045174336002	0.4619066666666667	1.0211728820005617	-1.5257156881181562	2.075693977110342
LmxM.36.3600.1_48_0.387368421052632_562-543_0	LmxM.36.3600.1	0.38209	-0.23789615499613384	2.647	-1.7236057708329868	0.94339	-0.407514737015938	1.3241599999999998	1.1794887331806099	-0.7896722209483529	0.8132444420601274
LmxM.36.3600.1_49_0.08_123-104_0	LmxM.36.3600.1	-0.071183	-3.5228242062070416	0.58115	-0.21764008491171088	0.40362	-0.20208888680073264	0.304529	0.3372667422575194	-1.3141843926398284	1.9127539908457474
LmxM.36.3610.1_0_0.114583333333333_181-200_1	LmxM.36.3610.1	0.48793	-0.2433848634170466	-1.6831	-4.893764259326072	-0.71452	-3.8269083944242106	-0.6365633333333334	1.0876124064359203	-2.98801917238911	2.436043611393029
LmxM.36.3610.1_14_0.134803921568627_210-229_1	LmxM.36.3610.1	-0.37287	-3.6683910810203573	-0.33978	-3.6815663014837257	-0.51999	-3.7018860232920123	-0.41087999999999997	0.0959295632221892	-3.6839478019320318	0.01687398730989027
LmxM.36.3610.1_29_0.180759803921569_292-311_1	LmxM.36.3610.1	0.41667	-0.2120477239745794	0.12522	-0.17291104184702255	0.26598	-0.20394886263859763	0.26929	0.14575319104568515	-0.1963025428200665	0.020658403303832635
LmxM.36.3610.1_57_0.492647058823529_810-791_0	LmxM.36.3610.1	-1.0185	-4.2705977605754954	0.71054	-0.3011041254407013	-0.55918	-3.6694002987540455	-0.2890466666666667	0.8956136687954986	-2.7470340615900803	2.1394601039605576
LmxM.36.3610.1_57_0.493259803921569_799-818_1	LmxM.36.3610.1	-0.89628	-4.268928006671904	0.93405	-0.30452101808065357	0.24949	-0.19125910785978778	0.09575333333333336	0.9247990047752719	-1.588236044204115	2.322237953635732
LmxM.36.3610.1_67_0.493259803921569_798-817_1	LmxM.36.3610.1	0.25801	-0.19672170539685385	0.33723	-0.2025204532348321	1.5463	-0.6324030416509339	0.7138466666666666	0.7220130651403293	-0.3438817334275399	0.24988360359040393
LmxM.36.3620.1_19_0.0128205128205128_44946_1	LmxM.36.3620.1	-0.16126	-3.5725568770606557	-0.60856	-3.9319428521189193	0.88348	-0.303808497781404	0.0378866666666667	0.7656960144426334	-2.6027694089869926	1.9990511557250277
LmxM.36.3630.1_14_0.373601789709172_327-346_1	LmxM.36.3630.1	0.8068	-0.28996658963252203	-0.57449	-3.803171407186676	-0.34088	-3.5635055154807462	-0.03619	0.7393358594711879	-2.552214504099981	1.9628255538371402
LmxM.36.3630.1_29_0.47427293064877_420-439_1	LmxM.36.3630.1	0.37666	-0.19480496572274905	-0.36334	-3.730459305741019	0.076627	-0.17169176120269755	0.029982333333333333	0.37219859443089426	-1.365652010888822	2.048015798619586
LmxM.36.3630.1_29_0.484340044742729_426-445_1	LmxM.36.3630.1	-0.74402	-4.053829111498355	0.42168	-0.21772396779745576	-0.067304	-3.174347863611735	-0.12988133333333332	0.5853640444076945	-2.481966980969182	2.009594270833987
LmxM.36.3630.1_29_0.484340044742729_429-448_1	LmxM.36.3630.1	1.5454	-0.5147566128610346	-0.31695	-3.574274310022887	-0.8671	-4.048352529271982	0.12045000000000002	1.264329123488026	-2.7124611507186347	1.9179719670218105
LmxM.36.3630.1_38_0.165548098434004_142-161_1	LmxM.36.3630.1	-0.11817	-3.4093242130350205	0.073561	-0.16642008699940875	-0.74692	-3.953215611159031	-0.263843	0.429200110714105	-2.5096533037311537	2.047440083185482
LmxM.36.3630.1_43_0.165548098434004_139-158_1	LmxM.36.3630.1	0.57543	-0.2257489056295739	0.41696	-0.2077926527368851	0.33215	-0.20637707995475502	0.44151333333333337	0.12348457083106915	-0.21330621277373804	0.010798908079240187
LmxM.36.3640.1_14_0.330601092896175_114-133_1	LmxM.36.3640.1	-2.2566	-5.634079068163195	-0.47938	-3.873703730812531	0.23568	-0.19865755171199623	-0.8334333333333334	1.283308311253899	-3.235480116895907	2.7733461380425917
LmxM.36.3640.1_57_0.486338797814208_175-194_1	LmxM.36.3640.1	0.23459	-0.18918511332422203	0.67936	-0.258699566849299	0.34895	-0.2190667576955867	0.42096666666666666	0.23096512384629272	-0.22231714595636923	0.03487102780399363
LmxM.36.3640.1_81_0.437158469945355_150-169_1	LmxM.36.3640.1	-0.46617	-3.810136231968396	0.2978	-0.19839266721931045	-0.19946	-3.4429281672953516	-0.12261	0.3877395802597408	-2.4838190221610197	1.9877350574427266
LmxM.36.3650.1_29_0.0338409475465313_35-54_1	LmxM.36.3650.1	-1.415	-4.520189993320905	0.13163	-0.23000658505439947	-0.019919	-2.8570403040366954	-0.4344296666666667	0.8525728173067292	-2.5357456274706665	2.163062902699215
LmxM.36.3650.1_38_0.0338409475465313_36-55_1	LmxM.36.3650.1	0.63725	-0.3131525953875116	0.81264	-0.36877276194053993	0.19386	-0.2456238368195471	0.5479166666666666	0.31891614169454224	-0.3091830647158662	0.0616703520334433
LmxM.36.3650.1_43_0.170896785109983_199-218_1	LmxM.36.3650.1	-1.0473	-4.54867440043204	-1.0249	-4.536737477162095	-0.028505	-3.357522069006566	-0.7002349999999998	0.5818430498639645	-4.1476446488669	0.6842922555006382
LmxM.36.3650.1_43_0.395939086294416_474-455_0	LmxM.36.3650.1	-1.6751	-4.922571035304354	-1.9071	-5.113086249607044	-2.3522	-5.515298824800967	-1.9781333333333333	0.3440935967630512	-5.1836520365707885	0.30259908431412125
LmxM.36.3650.1_67_0.472927241962775_552-571_1	LmxM.36.3650.1	0.55534	-0.22460215752882617	-0.53273	-3.906234318656601	-1.1248	-4.363107686491829	-0.36739666666666676	0.8521848028645742	-2.8313147208924185	2.26900773677779
LmxM.36.3650.1_67_0.472927241962775_553-572_1	LmxM.36.3650.1	-0.4383	-3.7660138006439636	-0.16308	-3.54543663200918	0.32303	-0.21059458289874364	-0.09278333333333334	0.3855023453019882	-2.507348338517296	1.992102390012039
LmxM.36.3653.1_43_0.471380471380471_269-288_1	LmxM.36.3653.1	-0.71098	-4.101969697302445	-0.62414	-4.078502732992097	-0.20572	-3.5004954263863945	-0.5136133333333333	0.2701555569173681	-3.893655952226979	0.34068911622316206
LmxM.36.3653.1_57_0.153198653198653_80-99_1	LmxM.36.3653.1	1.2252	-0.35891459708708107	-1.7256	-5.185264201622869	0.12298	-0.16386418436564135	-0.12580666666666665	1.4910487128639807	-1.9026809943585306	2.84447280710083
LmxM.36.3653.1_57_0.218855218855219_122-141_1	LmxM.36.3653.1	-1.0597	-4.399425751968782	0.52089	-0.22419764043370996	1.1204	-0.3992145466454612	0.1938633333333333	1.1262410190688907	-1.6742793130159843	2.3616678565513443
LmxM.36.3657.1_14_0.345278725824801_603-622_1	LmxM.36.3657.1	0.59199	-0.23959848839154976	-0.33547	-3.645245452441542	-0.66309	-3.8822943199866713	-0.1355233333333333	0.6509918998984037	-2.589046086939921	2.038130529466805
LmxM.36.3657.1_52_0.0460750853242321_92-73_0	LmxM.36.3657.1	-0.52474	-3.8672468204349877	-0.5975	-3.9365743716527892	-0.2679	-3.5331421716010554	-0.46338000000000007	0.17315550005702965	-3.7789877878962774	0.21571190886955544
LmxM.36.3657.1_52_0.270193401592719_469-488_1	LmxM.36.3657.1	0.37344	-0.19462333804753512	1.0982	-0.3457459531739021	0.27989	-0.20424801111470803	0.5838433333333334	0.4478950614076174	-0.24820576744538178	0.08460924569382577
LmxM.36.3657.1_57_0.396473265073948_693-712_1	LmxM.36.3657.1	0.27662	-0.17029491980435668	0.76514	-0.2467360689450229	0.48576	-0.23164880873528038	0.5091733333333334	0.2451001544947154	-0.21622659916155332	0.040486982248475405
LmxM.36.3657.1_67_0.270193401592719_465-484_1	LmxM.36.3657.1	-0.42183	-3.9059098963806744	-0.53411	-3.989787327045644	0.18605	-0.16995403597217107	-0.25662999999999997	0.3874608191804689	-2.6885504197994963	2.1815716042144477
LmxM.36.3657.1_71_0.270193401592719_464-483_1	LmxM.36.3657.1	0.36698	-0.18974446898623754	2.3661	-0.8996385718118192	-0.34395	-3.622109979272504	0.7963766666666666	1.4051259280339727	-1.5704976733568536	1.8118560096335012
LmxM.36.3660.1_57_0.338129496402878_290-271_0	LmxM.36.3660.1	0.27033	-0.15854046728191806	-0.99579	-4.597260362503133	0.42117	-0.19796233361857762	-0.10143	0.7782017949092638	-1.6512543878012096	2.5513921539271336
LmxM.36.3670.1_14_0.142156862745098_134-153_1	LmxM.36.3670.1	0.43187	-0.21928507915038525	-0.50276	-3.8030908524508504	1.1081	-0.39780730077435006	0.34573666666666664	0.8088768127677622	-1.4733944107918617	2.0195498702959287
LmxM.36.3670.1_33_0.35_362-343_0	LmxM.36.3670.1	-0.012885	-3.4266720128543997	1.1171	-0.31713729379890204	0.10793	-0.16552986019387844	0.40404833333333334	0.6204684323624639	-1.3031130556157267	1.8406176102418792
LmxM.36.3670.1_43_0.0950980392156863_92-111_1	LmxM.36.3670.1	-0.65811	-3.951964745249714	0.40242	-0.22477073979958592	-0.76769	-3.9501350746926316	-0.34112666666666663	0.6462570527532626	-2.7089568532473103	2.1513684764838565
LmxM.36.3670.1_67_0.227450980392157_223-242_1	LmxM.36.3670.1	0.80312	-0.24490561951462536	-0.37976	-3.836295183145541	0.22729	-0.17286225083121226	0.21688333333333332	0.5915086623485182	-1.4180210178304595	2.0945966236284206
LmxM.36.3670.1_86_0.429411764705882_449-430_0	LmxM.36.3670.1	0.20975	-0.15916861114890024	0.38386	-0.17546674386710046	-0.13364	-3.531973537801941	0.15332333333333334	0.2633240190968787	-1.288869630939314	1.942602059099936
LmxM.36.3675.1_57_0.431464174454829_274-293_1	LmxM.36.3675.1	0.69467	-0.22696410383691867	0.2338	-0.15990985048741815	0.20344	-0.17172426198364601	0.3773033333333333	0.2752664767699353	-0.18619940543599425	0.0357940715278284
LmxM.36.3680.1_43_0.184730743012952_545-526_0	LmxM.36.3680.1	1.0045	-0.3262608763572007	0.21111	-0.18232599325775	0.72821	-0.2969861482887126	0.64794	0.40273983872966923	-0.2685243393012211	0.07607147015368819
LmxM.36.3680.1_48_0.405248807089298_1185-1204_1	LmxM.36.3680.1	1.0647	-0.3533377867141421	-0.47598	-3.8241471373092466	0.27295	-0.20177359295098127	0.28722333333333333	0.770439168029075	-1.4597528389914567	2.049027385040528
LmxM.36.3680.1_52_0.213019768234492_618-637_1	LmxM.36.3680.1	0.46423	-0.21901638051289266	0.34149	-0.1984092210753601	1.144	-0.41902291374431855	0.6499066666666666	0.4322758881007976	-0.27881617177752377	0.12185898253607938
LmxM.36.3680.1_52_0.398091342876619_1161-1180_1	LmxM.36.3680.1	0.39522	-0.18506244891842374	0.79327	-0.2480890141588867	-0.44358	-3.770338252536337	0.24830333333333335	0.6313777481297019	-1.4011632385378825	2.0520077417489033
LmxM.36.3680.1_57_0.10838445807771_329-310_0	LmxM.36.3680.1	-0.12961	-3.339388955159446	0.11594	-0.18132774236668084	-0.74293	-3.864281275494918	-0.2522	0.44236370816331666	-2.461665991007015	1.9921934853687877
LmxM.36.3680.1_57_0.299931833674165_871-890_1	LmxM.36.3680.1	0.96585	-0.3101802211552825	1.1952	-0.4068260093460587	-0.38059	-3.573174917427959	0.5934866666666666	0.8513338769444884	-1.4300603826430998	1.8566205950592989
LmxM.36.3690.1_29_0.00959455277004024_26-45_1	LmxM.36.3690.1	-1.4942	-4.789301930688472	-0.56374	-3.7586137420080945	-1.22	-4.3172613190558335	-1.0926466666666668	0.4781245721915297	-4.288392330584133	0.5159501908545473
LmxM.36.3690.1_29_0.0476632621479418_147-166_1	LmxM.36.3690.1	-1.4505	-4.774695451374607	-1.3583	-4.731244643979792	1.2094	-0.4338161175053114	-0.5331333333333332	1.509782111211195	-3.313252070953237	2.4937593209193705
LmxM.36.3690.1_29_0.0575673166202414_193-174_0	LmxM.36.3690.1	-1.3172	-4.722686485116961	-0.15521	-3.47696403352147	-1.7356	-4.945015419567516	-1.0693366666666666	0.8188316750305482	-4.3815553127353155	0.7912468487114408
LmxM.36.3690.1_29_0.190653048591767_612-631_1	LmxM.36.3690.1	0.68593	-0.24398272233435908	-0.48321	-3.7236581830041495	-1.4264	-4.603700194828708	-0.4078933333333333	1.0581771862185148	-2.857113700055739	2.305419401256391
LmxM.36.3690.1_34_0.19405756731662_632-613_0	LmxM.36.3690.1	-0.70723	-4.089193670443945	-1.097	-4.490504806693669	-0.78706	-4.023387076370832	-0.8637633333333333	0.20589491065427848	-4.201028517836149	0.2528438615310203
LmxM.36.3690.1_34_0.19405756731662_633-614_0	LmxM.36.3690.1	-2.0902	-5.35290104726713	-0.81871	-4.075799756455779	-1.0136	-4.076164727754973	-1.3075033333333332	0.684803681381265	-4.50162184382596	0.7372294384786775
LmxM.36.3700.1_86_0.411965811965812_230-249_1	LmxM.36.3700.1	-0.039133	-3.2686638060979027	-1.3257	-4.486198009478364	0.14811	-0.20584451811068952	-0.4055743333333334	0.802333108569211	-2.653568777895652	2.2054734011216746
LmxM.36.3710.1_0_0.179941002949853_240-259_1	LmxM.36.3710.1	-0.56197	-3.799028676138894	0.10272	-0.19148973585061468	-0.34481	-3.3334433545111697	-0.26802	0.33893321923352393	-2.4413205888335594	1.9622682215243339
LmxM.36.3710.1_0_0.179941002949853_241-260_1	LmxM.36.3710.1	0.25891	-0.19132499780949838	-0.37002	-3.572831528981935	-0.096961	-3.1422769221011637	-0.06935700000000002	0.3153723542687279	-2.302144482964199	1.840655723256832
LmxM.36.3710.1_19_0.177728613569322_237-256_1	LmxM.36.3710.1	-1.7776	-5.072713360712993	-1.669	-5.006385049889966	-0.48091	-3.695816084028749	-1.3091700000000002	0.719346551183781	-4.591638164877236	0.7765132076184821
LmxM.36.3710.1_29_0.0604719764011799_79-98_1	LmxM.36.3710.1	-0.62554	-4.096110251087581	-0.21444	-3.6759129412483342	0.37556	-0.2039654803711614	-0.15480666666666665	0.5032071177292043	-2.658662890902359	2.1361872525016294
LmxM.36.3710.1_29_0.177728613569322_236-255_1	LmxM.36.3710.1	0.68201	-0.26742514219279806	-0.32546	-3.612602164304224	-1.3161	-4.47361062505126	-0.31985	0.999066813131134	-2.784545977182761	2.221993894191638
LmxM.36.3710.1_33_0.367256637168142_504-485_0	LmxM.36.3710.1	-5.5965	-9.19601254541264	-4.4717	-7.802704252316993	-5.3926	-8.97142179562745	-5.1536	0.5992783243201774	-8.656712864452361	0.7480697049228103
LmxM.36.3720.1_14_0.312632696390658_585-604_1	LmxM.36.3720.1	-0.91857	-4.190602020280771	0.86058	-0.31816217017592446	0.21205	-0.2181434554000537	0.051353333333333334	0.9003950492052548	-1.5756358819522498	2.2651792123979813
LmxM.36.3720.1_38_0.143842887473461_264-283_1	LmxM.36.3720.1	1.6182	-0.5745815166696148	0.43001	-0.21474073676553598	2.1765	-0.9929738996004525	1.4082366666666666	0.8919754935161242	-0.5940987176785344	0.38948351028692646
LmxM.36.3720.1_43_0.143842887473461_261-280_1	LmxM.36.3720.1	0.17414	-0.17152926827962667	1.786	-0.6429975909251598	-0.026277	-3.2639441675746093	0.644621	0.9935296974439164	-1.3594903422597986	1.6660668877274134
LmxM.36.3720.1_43_0.234607218683652_435-454_1	LmxM.36.3720.1	-0.41947	-3.6525384328745254	-1.2648	-4.5252971185378525	-0.7576	-3.8619090255243504	-0.8139566666666666	0.42547356866594344	-4.013248192312243	0.4556364651816563
LmxM.36.3720.1_43_0.26963906581741_503-522_1	LmxM.36.3720.1	-0.1574	-3.4466670236469716	-0.10125	-3.3595049315436074	-0.0066724	-3.101338106826757	-0.08844080000000003	0.07617584298135467	-3.3025033540057787	0.17958257175852707
LmxM.36.3720.1_43_0.35244161358811_660-679_1	LmxM.36.3720.1	0.027959	-0.16200671864529692	-0.52442	-3.762171995349178	0.0851	-0.18657217768941053	-0.13712033333333332	0.336625975409405	-1.3702502972279618	2.071501369273461
LmxM.36.3730.1_43_0.161172161172161_82-101_1	LmxM.36.3730.1	-4.7928	-8.254906234466208	-5.4712	-9.096070774406705	-3.5055	-6.752374785616195	-4.589833333333333	0.9984441513341309	-8.034450598163035	1.1872987145834697
LmxM.36.3730.1_43_0.265567765567766_140-159_1	LmxM.36.3730.1	-4.3138	-7.8509841830201585	-1.8385	-5.241898123360952	-4.5522	-8.003309295455926	-3.5681666666666665	1.5026705305333345	-7.032063867279011	1.5521986915317638
LmxM.36.3730.1_52_0.276556776556777_148-167_1	LmxM.36.3730.1	0.10154	-0.18476725190459065	-0.10095	-3.2722833881475792	0.1787	-0.20626056525158115	0.059763333333333335	0.1444299069906691	-1.2211037351012504	1.7764061943804128
LmxM.36.3730.1_57_0.265567765567766_137-156_1	LmxM.36.3730.1	-8.3914	-12.096907911422448	-5.8202	-9.568419399183709	-2.9603	-6.271461224536701	-5.723966666666667	2.716828563478626	-9.31226284504762	2.9211589156715165
LmxM.36.3750.1_89_0.486590038314176_117-136_1	LmxM.36.3750.1	-1.1703	-4.474091496687585	-0.54623	-3.8413734286919494	-0.67387	-3.7769482116315585	-0.7967999999999998	0.3296963449903562	-4.030804379003698	0.385247003462306
LmxM.36.3780.1_0_0.0946372239747634_96-77_0	LmxM.36.3780.1	-1.1881	-4.4813238715332675	-0.39133	-3.684865077662162	0.16909	-0.20714298218965163	-0.4701133333333333	0.6820163372187893	-2.7911106437950273	2.2729393546134085
LmxM.36.3780.1_0_0.10515247108307_96-115_1	LmxM.36.3780.1	-0.89099	-4.124440092481381	0.48991	-0.22365846068144918	-0.21026	-3.376155607291112	-0.20378	0.6904728056194538	-2.5747513868179808	2.070195855031848
LmxM.36.3780.1_0_0.10515247108307_97-116_1	LmxM.36.3780.1	-0.35422	-3.5366537635636637	0.054067	-0.18190042480744575	-1.7383	-4.837738393739095	-0.6794843333333334	0.9394107358213091	-2.852097527370068	2.402221831684171
LmxM.36.3780.1_14_0.0946372239747634_100-81_0	LmxM.36.3780.1	-0.92343	-4.154775730507709	-0.40555	-3.6759129412483342	-0.2032	-3.3533875502310777	-0.5107266666666667	0.3714558003764826	-3.7280254073290404	0.40322764750514356
LmxM.36.3780.1_14_0.218717139852787_201-220_1	LmxM.36.3780.1	-1.4518	-4.690628206116076	-0.20717	-3.387011581595086	-0.19394	-3.290659951714718	-0.6176366666666667	0.7224369233596337	-3.789433246475293	0.7819432048471388
LmxM.36.3780.1_14_0.218717139852787_202-221_1	LmxM.36.3780.1	-0.83189	-4.125371407519225	-0.6494	-3.9342346986340497	-0.15652	-3.3269574297567845	-0.5459366666666666	0.349370369712907	-3.7955211786366867	0.4168900339947632
LmxM.36.3790.1_14_0.176511226252159_502-521_1	LmxM.36.3790.1	-0.16547	-3.4180568510409595	0.29823	-0.1998335637437731	0.6533	-0.2906370107433804	0.26202	0.41058428038589107	-1.3028424751760375	1.8323919363487648
LmxM.36.3790.1_14_0.362003454231433_1044-1063_1	LmxM.36.3790.1	-0.5451	-3.844375098284261	0.064953	-0.1675863056835581	-0.22666	-3.3609271672481276	-0.23560233333333336	0.30512479364406514	-2.457629523738649	1.997912393205935
LmxM.36.3790.1_19_0.0894645941278066_256-275_1	LmxM.36.3790.1	-0.58458	-3.695012421859178	-0.055629	-3.23744197153494	-0.65115	-3.7328549660274257	-0.430453	0.3263091547244729	-3.5551031198071814	0.275752549178626
LmxM.36.3790.1_29_0.0905008635578584_257-276_1	LmxM.36.3790.1	0.7699	-0.294453755334807	1.5786	-0.5716624750635485	-0.55715	-3.6405418012680477	0.5971166666666666	1.0783077370738527	-1.5022193438888012	1.8570213696596836
LmxM.36.3790.1_33_0.344386873920553_990-1009_1	LmxM.36.3790.1	-1.6916	-5.0370823457260405	0.29634	-0.1934515637471336	-0.29207	-3.486149509821563	-0.5624433333333333	1.0211770979772967	-2.9055611397649126	2.4734595063629357
LmxM.36.3790.1_33_0.344386873920553_993-1012_1	LmxM.36.3790.1	0.91388	-0.34949092160554074	0.10142	-0.1868184789821925	-0.23931	-3.2485054285426864	0.25866333333333336	0.5924575034830206	-1.2616049430434733	1.7226275672225317
LmxM.36.3800.1_29_0.154320987654321_169-188_1	LmxM.36.3800.1	-1.0339	-4.3948053302825505	-0.98599	-4.339491177120308	-0.85009	-4.123132232659134	-0.95666	0.09535048872449477	-4.285809580020665	0.14357177087941775
LmxM.36.3800.1_29_0.474426807760141_535-554_1	LmxM.36.3800.1-LmxM.36.3810.1	0.18754	-0.15155272229767683	1.1159	-0.2965608207530048	0.5143	-0.20950985726265206	0.6059133333333333	0.4709116950483745	-0.21920780010444454	0.07298886713691018
LmxM.36.3800.1_43_0.119929453262787_128-147_1	LmxM.36.3800.1-LmxM.36.3810.1	-2.2517	-5.821003698321795	-1.6554	-5.1806522693461	-3.1472	-6.614721385721702	-2.351433333333333	0.7508840545206255	-5.8721257844632	0.7184000684884165
LmxM.36.3800.1_43_0.376543209876543_420-439_1	LmxM.36.3800.1-LmxM.36.3810.1	0.17707	-0.16355713376018852	0.60014	-0.22693033450607064	0.10787	-0.16982419664815665	0.29502666666666666	0.2664915939262125	-0.1867705549714719	0.034920265441590166
LmxM.36.3800.1_52_0.119929453262787_127-146_1	LmxM.36.3800.1-LmxM.36.3810.1	-1.5363	-5.1010533623473355	-1.602	-5.244630397653787	-0.23164	-3.705194009931091	-1.1233133333333334	0.7729101645943941	-4.683625923310738	0.8503824716600554
LmxM.36.3800.1_52_0.252204585537919_279-298_1	LmxM.36.3800.1-LmxM.36.3810.1	0.59059	-0.21405446125762867	0.4633	-0.1928412978112103	-0.45034	-3.850855117999871	0.20118333333333335	0.567813945261415	-1.4192502923562367	2.105858262240341
LmxM.36.3800.1_57_0.466490299823633_522-541_1	LmxM.36.3800.1-LmxM.36.3810.1	0.14699	-0.14099893245694917	-0.80323	-4.370250787128355	0.29453	-0.17292730588565072	-0.12056999999999997	0.5957856322537495	-1.5613923418236517	2.4325951532421333
LmxM.36.3800.1_74_0.217813051146384_238-257_1	LmxM.36.3800.1	0.50973	-0.2029521488059384	0.53238	-0.207459451808136	-0.51424	-3.8231257891696226	0.17595666666666668	0.5978351232851189	-1.411179129927899	2.088808295228543
LmxM.36.3810.1_29_0.154320987654321_169-188_1	LmxM.36.3810.1	-1.8414	-5.156884445404318	0.29182	-0.19198406287040135	0.51769	-0.2625191671813342	-0.34396333333333334	1.3017264467749488	-1.870462558485351	2.8463433409112917
LmxM.36.3810.1_57_0.217813051146384_240-259_1	LmxM.36.3810.1	-0.18088	-3.5362185311382994	0.75106	-0.2652561347997215	0.25429	-0.2007286376792903	0.2748233333333333	0.4663091830892175	-1.334067767872437	1.9073913960132756
LmxM.36.3810.1_71_0.217813051146384_239-258_1	LmxM.36.3810.1	0.32245	-0.21388712649735694	0.86436	-0.32718365579791797	0.52426	-0.26931918188710197	0.5703566666666666	0.2738800632271968	-0.2701299880607923	0.05665261638156434
LmxM.36.3810.1_74_0.217813051146384_238-257_1	LmxM.36.3810.1	1.4438	-0.4593358629318156	0.015949	-0.15334863309052493	0.96913	-0.34893958090135424	0.8096263333333334	0.7271662012981168	-0.3205413589745649	0.15495770540034173
LmxM.36.3820.1_43_0.305555555555556_115-134_1	LmxM.36.3820.1	-0.22129	-3.5613068693903025	-0.11173	-3.391031833116292	-0.58346	-3.7854772646926538	-0.30549333333333334	0.24688043509628974	-3.579271989066416	0.19783543354666883
LmxM.36.3820.1_43_0.305555555555556_116-135_1	LmxM.36.3820.1	0.075441	-0.15852436462457536	1.0362	-0.35442560297234366	-0.23429	-3.3874493359804796	0.29245033333333337	0.662462072944809	-1.3001331011924662	1.8103207234641474
LmxM.36.3820.1_52_0.275252525252525_105-124_1	LmxM.36.3820.1	0.91281	-0.2791594529459129	0.56215	-0.22052846173285215	0.26505	-0.1852264733627139	0.5800033333333333	0.32424884045025254	-0.22830479601382633	0.0474468617980316
LmxM.36.3830.1_0_0.109691160809372_98-117_1	LmxM.36.3830.1	-0.49572	-3.9918286768188787	-0.68576	-4.162660596845771	-0.22836	-3.622625224334178	-0.4699466666666667	0.22978661521797422	-3.9257048326662756	0.276023229031674
LmxM.36.3830.1_29_0.464323748668797_430-449_1	LmxM.36.3830.1	1.3649	-0.46777082702936956	-0.44792	-3.6685011431993004	0.36843	-0.23588998176776213	0.42846999999999996	0.9079001538164867	-1.457387317332144	1.9183874595100643
LmxM.36.3830.1_48_0.464323748668797_429-448_1	LmxM.36.3830.1	0.79918	-0.30427159594525227	0.20128	-0.1898925700289858	0.17342	-0.21455658202253078	0.39129333333333327	0.3535147727229137	-0.2362402493322563	0.060193657999723135
LmxM.36.3830.1_57_0.291799787007455_267-286_1	LmxM.36.3830.1	0.88192	-0.25229294399504126	-1.1518	-4.630787039755203	-0.48165	-3.8777275147835915	-0.25050999999999995	1.0363751899288212	-2.9202691661779454	2.341014204065759
LmxM.36.3830.1_71_0.211927582534611_191-210_1	LmxM.36.3830.1	-0.63496	-3.9394268376982473	-1.1082	-4.321379974908026	-1.6617	-4.865016835093227	-1.1349533333333335	0.5138925593286338	-4.375274549233167	0.46514264443896763
LmxM.36.3840.1_38_0.189719130895601_352-371_1	LmxM.36.3840.1	-0.35907	-3.663117946502397	1.3502	-0.442945817687928	0.49765	-0.2489631089005471	0.49626	0.8546358477737755	-1.451675624363624	1.917619665349993
LmxM.36.3840.1_43_0.0975092739798622_180-199_1	LmxM.36.3840.1	-0.13423	-3.5686829936024185	0.69143	-0.2476264724328954	0.32236	-0.19251153178265193	0.29318666666666665	0.4136023711650277	-1.336273665939322	1.9335195806737047
LmxM.36.3840.1_52_0.189719130895601_348-367_1	LmxM.36.3840.1	0.36889	-0.2073595065339236	0.067749	-0.17318755544247258	0.24965	-0.20849262527669601	0.22876300000000002	0.1516531422259361	-0.1963465624176974	0.020064288987656387
LmxM.36.3840.1_52_0.234234234234234_438-457_1	LmxM.36.3840.1	0.12512	-0.14491765257700764	-0.081589	-3.534027624467638	0.0038843	-0.14750409821320679	0.015805100000000006	0.10386882003147047	-1.2754831250859509	1.9559573395630883
LmxM.36.3840.1_52_0.335983041865395_631-650_1	LmxM.36.3840.1	1.8923	-0.6130323792852317	0.90568	-0.27587189938535933	-0.68274	-3.9759640645444905	0.70508	1.2991874462139787	-1.6216227810716939	2.045876696333342
LmxM.36.3840.1_57_0.427662957074722_811-792_0	LmxM.36.3840.1	-1.0476	-4.4180568510409595	3.0948	-1.8708040420225067	0.2634	-0.1900571445763048	0.7702	2.1171925089608647	-2.1596393458799237	2.1287472264296916
LmxM.36.3850.1_43_0.0545722713864307_34-53_1	LmxM.36.3850.1	0.59865	-0.2519149472429666	-0.72969	-3.923358819292379	1.3492	-0.5185749831626727	0.4060533333333334	1.052742140808153	-1.5646162498993395	2.047077618262027
LmxM.36.3850.1_52_0.359882005899705_238-257_1	LmxM.36.3850.1	0.18079	-0.18928380738945394	0.69477	-0.26061674459566386	-0.4277	-3.593424147360885	0.14928666666666665	0.5618977400144383	-1.347774899782001	1.9451163215464318
LmxM.36.3850.1_57_0.452802359882006_303-322_1	LmxM.36.3850.1	-1.9476	-5.306716009818858	-4.6968	-8.224338871432192	-4.3644	-7.710343979796643	-3.6695999999999995	1.5005283869357486	-7.080466287015898	1.5574627512558012
LmxM.36.3850.1_57_0.497050147492625_330-349_1	LmxM.36.3850.1	0.12602	-0.1796273974976739	0.016767	-0.16593444064538349	0.85803	-0.34701154601414713	0.3336056666666667	0.45743820953909536	-0.2308577947190682	0.10082482195262714
LmxM.36.3860.1_14_0.256235827664399_222-241_1	LmxM.36.3860.1	-0.701	-3.9420631927268572	0.4762	-0.22529347006267003	-0.7405	-3.8503972385000877	-0.3217666666666667	0.6913415677748108	-2.6725846337632047	2.1199118358403766
LmxM.36.3860.1_29_0.0453514739229025_34-53_1	LmxM.36.3860.1	0.54953	-0.2545113746477636	-1.093	-4.292256126917516	-0.46454	-3.498064627619574	-0.3360033333333334	0.8287746715684144	-2.681610709728284	2.1391104275260098
LmxM.36.3860.1_29_0.109977324263039_93-112_1	LmxM.36.3860.1	-0.53402	-3.8522921379724675	0.29622	-0.18051001873774106	0.86756	-0.3200339981899167	0.20991999999999997	0.7047640680397944	-1.4509453849667084	2.08079706034467
LmxM.36.3860.1_38_0.109977324263039_94-113_1	LmxM.36.3860.1	0.71879	-0.2814371504332497	-0.21886	-3.4812916472998783	1.0553	-0.38888240090593246	0.5184099999999999	0.6602916285248511	-1.3838703995463535	1.817214362247407
LmxM.36.3860.1_38_0.188208616780045_163-182_1	LmxM.36.3860.1	0.61957	-0.2400243857847802	-0.96432	-4.25299593763767	0.46479	-0.23475212387613914	0.040013333333333324	0.8732143467862478	-1.5759241490995297	2.3184136753233893
LmxM.36.3860.1_43_0.143990929705215_117-136_1	LmxM.36.3860.1	-0.089787	-3.432797257466159	-0.067197	-3.4440739295033986	0.085121	-0.1739360345325479	-0.023954333333333338	0.09513489518222708	-2.3502690738340353	1.884768132768457
LmxM.36.3870.1_14_0.212732305258996_535-554_1	LmxM.36.3870.1	-0.69851	-4.03862263606983	0.3194	-0.1927918281014038	-0.21061	-3.4086652627321667	-0.1965733333333333	0.5091001502978891	-2.5466932423011337	2.0627288900590495
LmxM.36.3870.1_19_0.156583629893238_401-382_0	LmxM.36.3870.1	-0.39702	-3.736465546555277	-0.68851	-4.028534066280019	-0.7246	-3.946794109277333	-0.6033766666666667	0.17961883930516123	-3.90393124070421	0.15067821402010373
LmxM.36.3870.1_29_0.156188216686437_398-379_0	LmxM.36.3870.1	0.70358	-0.24831177233540666	-0.51931	-3.875460108790037	0.22632	-0.2005462627592072	0.1368633333333333	0.616333399576344	-1.4414393812948836	2.1080590746901033
LmxM.36.3870.1_29_0.374060893633847_937-956_1	LmxM.36.3870.1	-0.33338	-3.714159860191001	-0.98361	-4.424517267076258	-0.44491	-3.745570431157989	-0.5873	0.34771532508648506	-3.961415852808416	0.4013649784358053
LmxM.36.3870.1_29_0.412811387900356_1047-1028_0	LmxM.36.3870.1	-0.52474	-3.908810657137039	-0.68141	-4.0290521319168535	-0.92879	-4.177646735262662	-0.7116466666666668	0.20371497891253196	-4.038503174772185	0.13466699998062429
LmxM.36.3870.1_43_0.1071569790431_265-284_1	LmxM.36.3870.1	1.2859	-0.383791003305975	0.75662	-0.2720168303966686	0.80327	-0.3028471532398775	0.9485966666666666	0.2930430166943641	-0.3195516623141737	0.05772908192540233
LmxM.36.3880.1_43_0.126984126984127_127-146_1	LmxM.36.3880.1	0.21245	-0.17416390961380174	-1.3196	-4.687167567147361	2.1148	-0.9072486087333793	0.33588333333333326	1.7205239553209752	-1.9228600284981807	2.4218588770189164
LmxM.36.3880.1_48_0.492997198879552_531-512_0	LmxM.36.3880.1	-5.6119	-9.23242994404826	-2.4417	-5.756252937625	-4.6392	-8.020026776689459	-4.230933333333333	1.6240545752324131	-7.6695698861209065	1.764388468877157
LmxM.36.3880.1_57_0.492997198879552_532-513_0	LmxM.36.3880.1	-7.1773	-11.63616695486132	-5.8377	-9.58140286194985	-3.999	-7.300664432568115	-5.671333333333333	1.5956679238905984	-9.506078083126429	2.1687325554183214
LmxM.36.3880.1_57_0.492997198879552_533-514_0	LmxM.36.3880.1	-8.4072	-12.117595031591168	-4.6215	-8.1723877629446	-8.2051	-11.74490955212206	-7.077933333333334	2.1297322938184817	-10.678297448885942	2.1781669201929312
LmxM.36.3890.1_14_0.349326599326599_412-431_1	LmxM.36.3890.1	-2.0927	-5.406353655750232	-0.86608	-4.138879934117743	-0.38188	-3.588764679934456	-1.1135533333333332	0.8818495087787559	-4.377999423267478	0.9320895980645759
LmxM.36.3890.1_38_0.0109427609427609_45133_1	LmxM.36.3890.1	0.85008	-0.30420034039758187	0.97296	-0.3204843191473469	-0.17292	-3.3485739744374183	0.55004	0.6291090881556235	-1.3244195446607823	1.752988065754945
LmxM.36.3890.1_52_0.069023569023569_72-91_1	LmxM.36.3890.1	0.34207	-0.19038635000287313	-1.8422	-5.231779250942037	1.625	-0.6149533645389971	0.041623333333333346	1.75301742992856	-2.012372988494636	2.7961575061988535
LmxM.36.3890.1_52_0.308922558922559_361-380_1	LmxM.36.3890.1	-0.018887	-3.413668550478294	0.38592	-0.20262006382502434	0.17073	-0.19346806100433822	0.17925433333333332	0.2025380828543939	-1.2699188917692188	1.856547303248793
LmxM.36.3890.1_57_0.187710437710438_212-231_1	LmxM.36.3890.1	-0.30704	-3.5997768745868965	0.18081	-0.1739197591182334	0.60837	-0.2567676960274794	0.16071333333333335	0.4580357781149124	-1.3434881099108698	1.9544424236505367
LmxM.36.3890.1_57_0.187710437710438_213-232_1	LmxM.36.3890.1	0.69731	-0.25699179837196756	1.558	-0.5302577795630528	0.86754	-0.3314796276506039	1.04095	0.4557961058411974	-0.37290973519520804	0.14126540438992746
LmxM.36.3900.1_29_0.291062801932367_232-251_1	LmxM.36.3900.1	-0.42123	-3.6592668394122683	-0.12674	-3.2872756922647217	-0.1679	-3.246176423450715	-0.23862333333333333	0.15947549163847508	-3.397572985042568	0.22756327149918934
LmxM.36.3900.1_48_0.260869565217391_225-206_0	LmxM.36.3900.1	0.46552	-0.2164327118308082	-0.19338	-3.44945389783615	-1.3785	-4.647792899968155	-0.36878666666666665	0.9344399735313839	-2.7712265032117043	2.292211285716581
LmxM.36.3900.1_52_0.259661835748792_218-199_0	LmxM.36.3900.1	-0.27766	-3.6040334678476538	-0.84643	-4.215740604973355	0.24672	-0.2055949474046017	-0.29245666666666664	0.5467251929748009	-2.6751230067418703	2.1604335287837957
LmxM.36.3900.1_57_0.344202898550725_294-275_0	LmxM.36.3900.1	-0.96025	-4.390986429415008	-0.22026	-3.6976680796545773	-0.45709	-3.7635820822454424	-0.5458666666666666	0.3778984948810108	-3.950745530438342	0.38268159190536477
LmxM.36.3900.1_57_0.344202898550725_295-276_0	LmxM.36.3900.1	0.80518	-0.2626749310183063	-0.29682	-3.673076144201873	-0.084321	-3.2930619478129497	0.14134633333333335	0.5846326273826439	-2.409604341011043	1.8689788966125596
LmxM.36.3910.1_0_0.185692541856925_240-259_1	LmxM.36.3910.1	-3.6332	-7.046177237753732	-3.4996	-6.922422279951209	-2.1328	-5.430353369790808	-3.088533333333333	0.8303805713847918	-6.46631762916525	0.8993026645246321
LmxM.36.3910.1_49_0.0319634703196347_52-33_0	LmxM.36.3910.1	-0.13637	-3.2442612383549356	-0.25996	-3.4368067180650455	-0.49662	-3.4801964514048653	-0.29765	0.18305850895273895	-3.3870881359416156	0.1255798918836217
LmxM.36.3910.1_62_0.0898021308980213_109-128_1	LmxM.36.3910.1	-1.2386	-4.396110923004757	-1.4782	-4.615110247547601	-0.97189	-4.049498738316032	-1.2295633333333333	0.2532759365461577	-4.353573302956129	0.2851949888819125
LmxM.36.3910.1_63_0.0898021308980213_108-127_1	LmxM.36.3910.1	1.7038	-0.6413539326053789	2.1487	-0.9062207996051314	1.9714	-0.8956606561039642	1.9413	0.22397211880053278	-0.8144117961048248	0.14996548685259536
LmxM.36.3910.1_67_0.226027397260274_305-286_0	LmxM.36.3910.1	-4.7765	-8.368563016261774	-2.8314	-6.236557829670937	-1.7788	-5.123609967067697	-3.1289000000000002	1.5208323411868911	-6.576243604333469	1.6489299233137678
LmxM.36.3910.1_67_0.443683409436834_580-599_1	LmxM.36.3910.1	-0.6454	-4.028651792135544	-1.0365	-4.424641193979301	-0.18898	-3.410152158561841	-0.6236266666666667	0.4241793207280776	-3.954481714892229	0.5112953168319379
LmxM.36.3930.1_0_0.188727188727189_813-832_1	LmxM.36.3930.1	-0.2067	-3.546599368764595	-0.62751	-4.0042998618143	-1.1146	-4.390714037210538	-0.6496033333333333	0.4543530444855997	-3.980537755929811	0.4225587197401685
LmxM.36.3930.1_0_0.19011319011319_816-835_1	LmxM.36.3930.1	-1.1256	-4.458021352395147	-0.07537	-3.4251834993801493	1.0017	-0.35793432437333017	-0.06642333333333328	1.0636782194974819	-2.7470463920495423	2.1325057705882617
LmxM.36.3930.1_14_0.112959112959113_498-479_0	LmxM.36.3930.1	-0.26113	-3.376979717646537	0.30906	-0.21644947398379896	-0.1122	-3.078003153199212	-0.021423333333333322	0.2957354585323399	-2.223810781609849	1.744841342654915
LmxM.36.3930.1_29_0.143682143682144_619-638_1	LmxM.36.3930.1	0.5834	-0.22840003155404257	0.34199	-0.19083089652244328	0.54287	-0.2546834885702971	0.48941999999999997	0.12927634702450405	-0.224638138882261	0.03209209022738958
LmxM.36.3930.1_29_0.163779163779164_705-724_1	LmxM.36.3930.1	0.58716	-0.22583326132927778	2.0622	-0.7066036169735311	-0.98646	-4.231697934935164	0.5542999999999999	1.5245956131381198	-1.7213782710793246	2.1872502474048434
LmxM.36.3930.1_29_0.163779163779164_706-725_1	LmxM.36.3930.1	-0.49173	-3.8737248792721037	-0.24528	-3.6114026525487652	0.39396	-0.2064936040686305	-0.11435	0.4571309360566182	-2.5638737119631663	2.045759997526815
LmxM.36.3940.1_0_0.175807434491164_574-593_1	LmxM.36.3940.1	1.062	-0.3565298116364651	1.1098	-0.35564345494609506	0.27585	-0.21755620690290067	0.8158833333333334	0.468292868655218	-0.30990982449515364	0.07998180679896966
LmxM.36.3940.1_43_0.22333942717855_726-745_1	LmxM.36.3940.1	0.75892	-0.28154236179683995	0.85194	-0.2932334195387583	0.015564	-0.18293182641664885	0.5421413333333334	0.45839496734293816	-0.2525692025840824	0.060590373223761346
LmxM.36.3940.1_43_0.379646556977453_1243-1262_1	LmxM.36.3940.1	-0.74199	-3.9399360098640157	0.86058	-0.3234419152598766	0.6918	-0.316544276918287	0.27013	0.8805747230644313	-1.5266407340140598	2.0899778612902717
LmxM.36.3940.1_52_0.379646556977453_1239-1258_1	LmxM.36.3940.1	-0.50199	-3.783211157406924	-0.50884	-3.7301720936517406	-0.17829	-3.4150067221129268	-0.3963733333333333	0.1888967597216356	-3.6427966577238635	0.19904641831802133
LmxM.36.3940.1_67_0.379646556977453_1238-1257_1	LmxM.36.3940.1	0.82163	-0.27519084412830347	0.53951	-0.22123464235740464	0.20765	-0.19350105608469817	0.52293	0.3073256129905218	-0.22997551419013543	0.04154043208669669
LmxM.36.3940.1_67_0.42260816575259_1384-1403_1	LmxM.36.3940.1	-0.64177	-4.004624026525447	-0.87639	-4.205377024298869	-0.74661	-3.9976704865542447	-0.7549233333333333	0.11753071825413704	-4.0692238457928545	0.11796335847415051
LmxM.36.3950.1_14_0.0371845949535193_20-39_1	LmxM.36.3950.1	-0.21305	-3.451519971798367	-0.20943	-3.4239752120055935	-0.98963	-4.226206172614036	-0.4707033333333333	0.449407320960989	-3.700567118805999	0.4554250647627632
LmxM.36.3950.1_52_0.0252324037184595_45197_1	LmxM.36.3950.1	-1.5286	-4.773590119378742	-2.0239	-5.319391183443183	-0.39159	-3.5138973254824717	-1.3146966666666666	0.8369139507938276	-4.535626209434799	0.9259709145595881
LmxM.36.3960.1_0_0.167650918635171_507-526_1	LmxM.36.3960.1	-0.53706	-3.684215845869589	0.86054	-0.3509621944065327	0.0029806	-0.19711859036505924	0.10882019999999999	0.7047857516267763	-1.4107655435470605	1.9703677756890756
LmxM.36.3960.1_29_0.0111548556430446_31-50_1	LmxM.36.3960.1	2.0074	-0.6794552470432164	-1.5873	-4.984616617556405	1.1646	-0.391397006505204	0.5282333333333334	1.8799438617504867	-2.0184896237016083	2.5727760095354264
LmxM.36.3960.1_38_0.00426509186351706_45197_1	LmxM.36.3960.1	0.50087	-0.2102440438872622	0.014005	-0.14182639306862893	-0.38176	-3.664251508335632	0.0443716666666667	0.44209787384507215	-1.3387739817638409	2.014213131393678
LmxM.36.3960.1_38_0.0200131233595801_58-77_1	LmxM.36.3960.1	0.41549	-0.19543258277663192	0.24291	-0.1720330559252148	0.60793	-0.25537214966634114	0.42211	0.18260002300109382	-0.2076125961227293	0.042983900244526356
LmxM.36.3960.1_38_0.119422572178478_361-380_1	LmxM.36.3960.1	-0.52563	-3.8290391948435443	-0.037019	-3.2597925641277308	0.54536	-0.2597355627630013	-0.005763000000000036	0.5361786998538827	-2.449522440578092	1.9176510003996294
LmxM.36.3960.1_43_0.0121391076115486_32-51_1	LmxM.36.3960.1	-0.40525	-3.8061752799220403	0.43031	-0.19046866309845867	0.10783	-0.17213058353456923	0.04429666666666667	0.4213875789974514	-1.3895915088516892	2.0928430216432794
LmxM.36.3970.1_0_0.0182408795602199_66-85_1	LmxM.36.3970.1	-0.072945	-3.4518988100663655	-0.08962	-3.5421220821666863	0.54082	-0.23400536182049292	0.12608499999999997	0.3592678027252094	-2.4093420846845146	1.8844369061042372
LmxM.36.3970.1_14_0.366066966516742_1461-1480_1	LmxM.36.3970.1	-0.25091	-3.5911620784708798	0.16199	-0.1698404259246359	0.27242	-0.20760938270294269	0.061166666666666654	0.27584883656331294	-1.3228706290328194	1.9644887880106094
LmxM.36.3970.1_29_0.00249875062468766_45102_1	LmxM.36.3970.1	0.0085692	-0.143403063863125	-1.6443	-5.0604333850811285	-0.53399	-3.7891822562715514	-0.7232402666666667	0.8425294627799158	-2.9976729017386017	2.5522856596939105
LmxM.36.3970.1_29_0.144177911044478_574-593_1	LmxM.36.3970.1	-1.1823	-4.394259153715728	-1.1289	-4.321812683900469	-0.62811	-3.6841787557330496	-0.9797699999999999	0.30571466549709386	-4.1334168644497495	0.39073428501948865
LmxM.36.3970.1_29_0.418540729635182_1670-1689_1	LmxM.36.3970.1	0.47617	-0.27062386582028325	2.0458	-0.8669599900403115	-1.4584	-4.5573781117450185	0.35452333333333325	1.7552643230104499	-1.898320655868538	2.3220344761656033
LmxM.36.3970.1_38_0.13968015992004_552-571_1	LmxM.36.3970.1	0.37099	-0.21061127735729027	0.74785	-0.2808235703539707	-0.030944	-3.1740874046801837	0.362632	0.3894642675933185	-1.2218407507971483	1.691059635175559
LmxM.36.3980.1_19_0.0494505494505494_60-41_0	LmxM.36.3980.1	-4.47	-7.878525132384139	-4.4349	-7.877032080651504	-4.007	-7.243012266422938	-4.303966666666667	0.25777878759380757	-7.666189826486193	0.36648327766309713
LmxM.36.3980.1_43_0.217948717948718_234-253_1	LmxM.36.3980.1	-2.0192	-5.3439082357146965	-3.5675	-7.012574929042315	-3.9666	-7.319345099047757	-3.1844333333333332	1.0286625993654739	-6.5586094212682555	1.063085703008092
LmxM.36.3980.1_52_0.217948717948718_231-250_1	LmxM.36.3980.1	-0.26996	-3.747196832224518	-0.093112	-3.5181389716153633	-0.20889	-3.5227247145716136	-0.190654	0.08982325727783422	-3.5960201728038315	0.13094290368253578
LmxM.36.3980.1_60_0.0943223443223443_93-112_1	LmxM.36.3980.1	-1.3153	-4.524002045161485	-0.74913	-3.9928619204366718	-0.71231	-3.857991815380955	-0.92558	0.3380091520950283	-4.124951926993037	0.3521054301159299
LmxM.36.3980.1_67_0.259157509157509_274-293_1	LmxM.36.3980.1	0.21421	-0.18865885897323245	0.49052	-0.24760934410545202	-0.62678	-3.774004519642278	0.025983333333333358	0.581946544824637	-1.4034242409069873	2.0531943243080635
LmxM.36.3980.1_67_0.38003663003663_405-424_1	LmxM.36.3980.1	-0.60274	-3.804339956587521	-0.33556	-3.5133206330185365	-0.82206	-3.874761533743566	-0.5867866666666667	0.2436420409808893	-3.730807374449874	0.19161200812084422
LmxM.36.3990.1_52_0.177679882525697_111-130_1	LmxM.36.3990.1	-3.3377	-6.599532020962523	-1.4416	-4.6227673932920315	-2.3675	-5.437838185753829	-2.3822666666666668	0.948136247241573	-5.553379200002794	0.9934343927922841
LmxM.36.3990.1_52_0.177679882525697_112-131_1	LmxM.36.3990.1	-7.716	-11.212077069115056	-5.6577	-9.356880442134663	-5.9636	-9.715186461613854	-6.445766666666667	1.1106364136536016	-10.094714657621191	0.9841086677106823
LmxM.36.3990.1_67_0.402349486049927_270-289_1	LmxM.36.3990.1	-1.5912	-4.94514874525487	-1.2871	-4.613414164617856	-2.7538	-5.931128360905023	-1.8773666666666664	0.7740934977981235	-5.163230423592584	0.6853921429328829
LmxM.36.3991.1_0_0.095045045045045_208-227_1	LmxM.36.3991.1	-0.085423	-3.451488406432631	0.3182	-0.19073209656845552	0.80735	-0.28568677343551463	0.346709	0.44706876394241635	-1.309302425478867	1.8557948917945812
LmxM.36.3991.1_19_0.0653153153153153_139-158_1	LmxM.36.3991.1	-0.61786	-3.8555254550383804	-0.38893	-3.509996790652049	0.35657	-0.2485002868915305	-0.21674000000000002	0.5095247818310704	-2.5380075108606532	1.9902839020936811
LmxM.36.3991.1_19_0.0653153153153153_140-159_1	LmxM.36.3991.1	-0.74213	-3.883017838076504	0.55483	-0.2828054969979834	1.3751	-0.5441380869480392	0.3959333333333334	1.0675213493103233	-1.5699871406741754	2.007400541991216
LmxM.36.3991.1_29_0.156756756756757_352-333_0	LmxM.36.3991.1	-0.21885	-3.439825056857722	0.95953	-0.3523612946999017	0.94972	-0.37022654499503577	0.5634666666666667	0.6775238624825943	-1.3874709655175532	1.777413226847537
LmxM.36.3991.1_33_0.156756756756757_357-338_0	LmxM.36.3991.1	0.18478	-0.16643627802704253	1.193	-0.34525102325346607	0.21688	-0.19120969237227498	0.5315533333333333	0.5730544233607602	-0.2342989978842612	0.0968823743759754
LmxM.36.3991.1_34_0.156756756756757_351-332_0	LmxM.36.3991.1	0.51078	-0.22215992572045973	0.38039	-0.20917625954276062	0.3829	-0.22268171069437345	0.42469	0.07456668894352222	-0.21800596531919794	0.007651198792580703
LmxM.36.4000.1_29_0.0461538461538462_34-15_0	LmxM.36.4000.1	0.53893	-0.20817592896496587	0.065043	-0.14456676421422454	-0.64755	-3.9225272821376898	-0.014525666666666659	0.5972286640277185	-1.4250899917722935	2.1630779680679133
LmxM.36.4000.1_52_0.0222222222222222_45070_1	LmxM.36.4000.1	0.766	-0.27389946854295366	0.3609	-0.19728399133135974	-0.33564	-3.5671944884028375	0.26375333333333334	0.5572080208802933	-1.3461259827590502	1.9238831728847607
LmxM.36.4010.1_14_0.0532319391634981_93-74_0	LmxM.36.4010.1	0.36825	-0.2148914263142632	-0.65147	-3.8261920053249243	-0.60878	-3.7282588062235704	-0.2973333333333333	0.5768071508167468	-2.589780745954253	2.0572973018687954
LmxM.36.4010.1_14_0.359949302915082_561-580_1	LmxM.36.4010.1	-1.5837	-4.822309230940393	0.48943	-0.22807893542518282	0.29645	-0.2302434916290356	-0.26594	1.1452855029642173	-1.7602105526648704	2.6518554651316153
LmxM.36.4010.1_29_0.0956907477820025_145-164_1	LmxM.36.4010.1	1.0478	-0.30719610770965017	0.18251	-0.1592813838750614	-0.18412	-3.4444822290529036	0.34873	0.6325571420037877	-1.3036532402125383	1.855486798922647
LmxM.36.4010.1_29_0.0956907477820025_146-165_1	LmxM.36.4010.1	0.055236	-0.15419926363490657	0.016004	-0.15426348252566702	0.89309	-0.31722716610972257	0.32144333333333336	0.4954490095754893	-0.2085633040900987	0.09410567046029357
LmxM.36.4010.1_29_0.43979721166033_690-709_1	LmxM.36.4010.1	1.3796	-0.47430994549469846	0.054728	-0.16747288193095045	0.0044916	-0.17533640748507273	0.47960653333333325	0.7798218411940341	-0.2723730783035739	0.17492664893251542
LmxM.36.4010.1_29_0.44169835234474_693-712_1	LmxM.36.4010.1	0.21255	-0.17318755544247258	0.1141	-0.16520627750260913	-0.044861	-3.2317385923656894	0.09392966666666668	0.12988547836587944	-1.190044141770257	1.7681637643028223
LmxM.36.4020.1_0_0.022864019253911_45291_1	LmxM.36.4020.1	-7.4677	-10.8874203848541	-7.0933	-10.536270082585746	-3.8836	-7.032986075378692	-6.1482	1.9701151514568889	-9.48555884760618	2.131234744461413
LmxM.36.4020.1_14_0.022864019253911_45260_1	LmxM.36.4020.1	0.0094714	-0.1768033711186431	0.20257	-0.21176366178556824	0.7857	-0.3678602366159517	0.3325804666666667	0.4041160117424863	-0.2521424231733877	0.10172764983928907
LmxM.36.4020.1_19_0.0950661853188929_75-94_1	LmxM.36.4020.1	-1.3324	-4.713194536559819	-3.6185	-6.965423655978572	-2.5893	-5.845266450541621	-2.5134000000000003	1.144938386988575	-5.841294881026671	1.1261198122814249
LmxM.36.4020.1_19_0.098676293622142_78-97_1	LmxM.36.4020.1	0.33606	-0.18926735790971289	0.058707	-0.15952306940485986	0.33108	-0.20755940400671555	0.241949	0.15871176082130775	-0.18544994377376278	0.024244625146810857
LmxM.36.4020.1_29_0.10589651022864_84-103_1	LmxM.36.4020.1	-7.15	-11.600472485564847	-7.5361	-11.120611410586374	-7.5013	-10.826000482683344	-7.3958	0.21357900177685984	-11.182361459611522	0.390911143647476
LmxM.36.4020.1_29_0.401925391095066_330-349_1	LmxM.36.4020.1	-0.92219	-4.325597202032438	1.0038	-0.3040578398594312	1.3573	-0.44526185245858363	0.47963666666666666	1.2268166387171855	-1.6916389647834844	2.2821670929124003
LmxM.36.4030.1_14_0.387792686135228_1468-1487_1	LmxM.36.4030.1	-0.14203	-3.598762751429777	2.9747	-1.6161226636104635	0.22181	-0.1897280142532653	1.01816	1.7041512447843354	-1.8015378097645016	1.7120641174139841
LmxM.36.4030.1_19_0.0065772165219679_22-41_1	LmxM.36.4030.1	-1.1778	-4.407608505931205	-0.65258	-3.8345446518508557	0.088001	-0.18473445596457802	-0.580793	0.6359465959709195	-2.8089625379155465	2.290639717369015
LmxM.36.4030.1_33_0.266771902131018_1019-1000_0	LmxM.36.4030.1	-0.30557	-3.564187947337982	0.44247	-0.22758897907598802	-0.53746	-3.719566238256508	-0.13352000000000003	0.5121197155939224	-2.5037810548901596	1.9727704828037167
LmxM.36.4030.1_38_0.0507761115495922_186-205_1	LmxM.36.4030.1	0.28358	-0.20321787183886364	0.80131	-0.29994919607672305	0.92899	-0.37326931650236833	0.6712933333333333	0.34178467963519565	-0.2921454614726517	0.08529388702224994
LmxM.36.4030.1_38_0.156537753222836_589-608_1	LmxM.36.4030.1	-0.63883	-3.9077492546342474	-1.4443	-4.692417595543473	-1.1789	-4.39313710637417	-1.0873433333333333	0.4104661345754766	-4.331101318850631	0.3959954930381892
LmxM.36.4030.1_43_0.0507761115495922_183-202_1	LmxM.36.4030.1	-0.18631	-3.3724753371320615	-0.86325	-4.1448394927813945	1.2526	-0.47701824945552007	0.06767999999999996	1.0805500893989135	-2.6647776931229923	1.9336119400619485
LmxM.36.4040.1_14_0.325599381283836_417-436_1	LmxM.36.4040.1	-2.7406	-6.152772736056469	-2.9219	-6.316398755480571	-2.8458	-6.162557248227159	-2.8361	0.09103839849206478	-6.210576246588066	0.09177546900361097
LmxM.36.4040.1_29_0.0239752513534416_24-43_1	LmxM.36.4040.1	0.41299	-0.2051957240530515	-0.09425	-3.40461091943094	-0.17986	-3.382385550761943	0.046293333333333346	0.3204404812649821	-2.3307307314153114	1.840800856256586
LmxM.36.4040.1_29_0.0378963650425367_42-61_1	LmxM.36.4040.1	1.0011	-0.3536695759213728	-1.868	-5.076310742130978	-2.5331	-5.722039049928103	-1.1333333333333335	1.878149020534136	-3.717339789326818	2.9308615184423013
LmxM.36.4040.1_38_0.177107501933488_225-244_1	LmxM.36.4040.1	-0.95533	-4.432843996289213	-2.5301	-5.940489661768089	-2.1773	-5.456025112466365	-1.8875766666666667	0.8263956955559082	-5.276452923507889	0.7696970127555481
LmxM.36.4040.1_43_0.0239752513534416_21-40_1	LmxM.36.4040.1	0.11688	-0.15051147693923556	0.58066	-0.20829259846542253	0.75302	-0.27447520945232284	0.48351999999999995	0.3290070813827569	-0.21109309495232698	0.062029298158805056
LmxM.36.4040.1_43_0.0518174787316319_60-79_1	LmxM.36.4040.1	0.45924	-0.23330986309011115	1.75	-0.5842175411018018	-0.6269	-3.812526141752697	0.5274466666666666	1.1899170200200235	-1.5433511819815369	1.9729800551858665
LmxM.36.4050.1_29_0.0375478927203065_44-63_1	LmxM.36.4050.1	0.66775	-0.2211841894191954	0.51571	-0.19348455845019175	0.19707	-0.16904540599863038	0.4601766666666667	0.24020382789067565	-0.1945713846226725	0.026086377239682754
LmxM.36.4050.1_29_0.188505747126437_253-234_0	LmxM.36.4050.1	0.43148	-0.18814923306353776	-0.04969	-3.4191830225418305	0.091468	-0.15770336733078064	0.15775266666666665	0.24733860394474075	-1.2550118743120497	1.8742890136816444
LmxM.36.4050.1_43_0.188505747126437_254-235_0	LmxM.36.4050.1	0.023347	-0.1460666115463161	0.35409	-0.19046866309845867	0.52098	-0.23521055567329674	0.29947233333333334	0.25327251687921715	-0.19058194343935717	0.04457208002724673
LmxM.36.4050.1_43_0.276628352490421_355-374_1	LmxM.36.4050.1	0.16856	-0.1629593805841007	0.19391	-0.16972682482301515	-0.64668	-3.879234024431139	-0.09473666666666669	0.47816496947531967	-1.403973409946085	2.143641243723184
LmxM.36.4050.1_52_0.0375478927203065_38-57_1	LmxM.36.4050.1	1.1569	-0.3649403123300184	-0.17599	-3.5512766222492607	-0.18151	-3.448083405575032	0.2664666666666667	0.7711428262217923	-2.454766780051437	1.8105781421644385
LmxM.36.4050.1_71_0.446743295019157_579-598_1	LmxM.36.4050.1	0.4496	-0.22106647275783053	-0.99146	-4.253931501877784	0.352	-0.22612010760789605	-0.06328666666666667	0.8053016469207879	-1.567039360747837	2.326918223392413
LmxM.36.4060.1_29_0.169802219006271_348-367_1	LmxM.36.4060.1	-4.8884	-8.536034433861872	-7.5285	-12.212248205286937	-2.6516	-6.072422073898215	-5.022833333333334	2.441227691825024	-8.940234904349007	3.089805778067202
LmxM.36.4060.1_38_0.0135069946936807_24-43_1	LmxM.36.4060.1	-3.5437	-6.928454780858769	-4.4751	-7.954503348561597	-5.7903	-9.415671655014842	-4.603033333333333	1.1287506781098002	-8.099543261478402	1.2499357491590768
LmxM.36.4060.1_38_0.0771828268210323_156-175_1	LmxM.36.4060.1	-0.65971	-4.101003847304656	0.23316	-0.1693698510133594	0.36193	-0.2027694926069875	-0.021540000000000004	0.5564091479298304	-1.491047730308334	2.2603499913729146
LmxM.36.4060.1_43_0.0873130728412928_173-192_1	LmxM.36.4060.1	-0.34631	-3.6237985374334714	0.13325	-0.16228114994821277	-1.0944	-4.223939819974217	-0.43582000000000004	0.6187003803942583	-2.670006502451967	2.1923861937270477
LmxM.36.4060.1_43_0.317414375301495_652-671_1	LmxM.36.4060.1	0.19958	-0.18003595131655659	0.92496	-0.31437196479964347	0.33686	-0.22493934177187824	0.48713333333333336	0.3853317948642875	-0.2397824192960261	0.06838697860282265
LmxM.36.4060.1_43_0.377713458755427_788-769_0	LmxM.36.4060.1	-3.3689	-6.436088252202555	-6.9945	-10.406067335599912	-5.0106	-8.474957469749256	-5.124666666666667	1.8154895326972649	-8.439037685850574	1.9852332744062162
LmxM.36.4070.1_29_0.196360153256705_200-219_1	LmxM.36.4070.1	1.8765	-0.5999408623019773	-0.45811	-3.879297714421256	-0.062001	-3.4192447559810457	0.4521296666666667	1.2493393133293826	-2.632827777568093	1.7754954488360526
LmxM.36.4070.1_29_0.196360153256705_201-220_1	LmxM.36.4070.1	-0.0087994	-3.467868595401593	-0.44845	-3.8825496378821076	-0.29515	-3.652338878700392	-0.2507998	0.22315547875891376	-3.6675857039946975	0.20776053766138525
LmxM.36.4070.1_29_0.498084291187739_513-532_1	LmxM.36.4070.1	-0.21885	-3.439825056857722	-0.66557	-3.941819293862041	-0.71517	-3.8714848660150896	-0.5331966666666667	0.2733594888298801	-3.7510430722449506	0.27180732654090395
LmxM.36.4070.1_38_0.196360153256705_202-221_1	LmxM.36.4070.1	0.32945	-0.19366604280663063	0.63985	-0.2282141250848715	0.27416	-0.1933195924803332	0.41448666666666667	0.19711854309864746	-0.20506658679061177	0.02004710462311984
LmxM.36.4070.1_43_0.311302681992337_319-338_1	LmxM.36.4070.1	0.27674	-0.16400965220155864	-0.0095924	-3.469753427543302	0.27486	-0.1828990721732842	0.1806692	0.16477406023376373	-1.2722207173060482	1.9031425884490984
LmxM.36.4070.1_43_0.368773946360153_382-401_1	LmxM.36.4070.1	1.094	-0.38119565570523306	0.096371	-0.19549866361525925	-0.33265	-3.4251370080716073	0.285907	0.7319668551901788	-1.3339437757973664	1.8134050000620396
LmxM.36.4080.1_14_0.136735979836169_207-226_1	LmxM.36.4080.1	-0.58135	-3.9956438733452857	-1.5819	-4.960294468144468	0.075441	-0.1707170780783029	-0.6959363333333334	0.8345911085138239	-3.0422184731893522	2.5331359791975503
LmxM.36.4080.1_29_0.16698172652804_259-278_1	LmxM.36.4080.1	-0.5286	-3.899867366583872	-0.67681	-3.9762138052063793	-0.98552	-4.210896782498619	-0.7303099999999999	0.23311083007874173	-4.028992651429623	0.16209265667376713
LmxM.36.4080.1_43_0.017643352236925_24-43_1	LmxM.36.4080.1	-0.11391	-3.4931178120437836	0.46679	-0.20909287216429667	-0.22609	-3.5565291379772495	0.04226333333333332	0.37190490200229054	-2.4195799407284433	1.9146004959993992
LmxM.36.4080.1_43_0.017643352236925_25-44_1	LmxM.36.4080.1	0.16568	-0.16389650928385302	0.37022	-0.19711859036505924	-0.89349	-4.260691064927195	-0.11919666666666666	0.6783117111132119	-1.540568721525369	2.3557536159312633
LmxM.36.4080.1_43_0.236925015752993_370-389_1	LmxM.36.4080.1	1.2015	-0.40085172102413935	-0.63615	-3.9833382396397607	-0.33924	-3.5526810674243454	0.07537	0.9864914949962823	-2.6456236760294147	1.9559185175969884
LmxM.36.4080.1_52_0.250157529930687_392-411_1	LmxM.36.4080.1	-0.81777	-4.17652453322241	-1.076	-4.450242126583775	-1.2935	-4.5778014521472175	-1.0624233333333333	0.23815541697247483	-4.401522703984468	0.20502677390832172
LmxM.36.4090.1_29_0.40261739799846_519-538_1	LmxM.36.4090.1	-3.4558	-6.705939353386033	-3.5993	-6.882230497572242	-3.4412	-6.571407339705033	-3.4987666666666666	0.08736992236080642	-6.719859063554435	0.1558784065065308
LmxM.36.4090.1_38_0.0977675134719015_124-143_1	LmxM.36.4090.1	-0.11824	-3.437181711904544	0.6979	-0.25954557447773813	0.63695	-0.26331547020431756	0.40553666666666666	0.4546264653903613	-1.3200142521955331	1.833521773082195
LmxM.36.4090.1_52_0.0977675134719015_117-136_1	LmxM.36.4090.1	-0.35556	-3.540778243177152	1.6139	-0.559364538852652	-0.32264	-3.489742895490318	0.3119	1.1276852094445504	-2.5299618925067073	1.7067781341901629
LmxM.36.4090.1_57_0.397998460354119_507-526_1	LmxM.36.4090.1	-1.6271	-4.934874420912492	0.35424	-0.21847913332483204	2.5183	-1.3636013565455638	0.4151466666666666	2.07337104892813	-2.172318303594296	2.4600027342520656
LmxM.36.4090.1_57_0.397998460354119_508-527_1	LmxM.36.4090.1	1.8872	-0.6447784567988257	1.0903	-0.3458009558696319	0.25289	-0.19114380768839823	1.0767966666666666	0.8172386732364868	-0.3939077401189519	0.2306117857710077
LmxM.36.4090.1_71_0.302540415704388_404-385_0	LmxM.36.4090.1	0.39588	-0.19335258416528756	0.31273	-0.18085340621075668	0.55613	-0.2403992795220978	0.42158	0.12371846062734534	-0.20486842329938068	0.03139886415659497
LmxM.36.4100.1_19_0.0821452817379498_370-351_0	LmxM.36.4100.1	-0.35578	-3.818457231975699	-0.53654	-3.9027559911645824	0.0066822	-0.15971644698432091	-0.2952126	0.27662953041980176	-2.626976556708201	2.1371256179682594
LmxM.36.4100.1_19_0.109300746775289_489-470_0	LmxM.36.4100.1	0.054126	-0.14827134382152796	0.71861	-0.24382896351944988	0.71398	-0.2783018684869779	0.49557199999999996	0.38231045945932474	-0.2234673919426519	0.067364156151479
LmxM.36.4100.1_29_0.0271554650373388_124-105_0	LmxM.36.4100.1	-0.13971	-3.4889489907270566	-0.30043	-3.674309649687635	0.38171	-0.2051957240530515	-0.01947666666666666	0.356610131282516	-2.4561514548225807	1.951586769755758
LmxM.36.4100.1_29_0.306404163837972_1345-1364_1	LmxM.36.4100.1	0.40699	-0.1976148501631128	-1.0418	-4.410796444851934	0.93752	-0.31528716867593365	0.1009033333333333	1.0245456072002521	-1.6412328212303269	2.399233980378338
LmxM.36.4100.1_38_0.0375650599683186_162-181_1	LmxM.36.4100.1	0.90326	-0.31343941313165286	0.35726	-0.20034733459097073	0.03364	-0.16604774350644977	0.43138666666666675	0.43952338747026115	-0.22661149707635778	0.07712607044327076
LmxM.36.4100.1_43_0.101380402806065_437-456_1	LmxM.36.4100.1	0.23499	-0.195201323674182	0.4988	-0.24051858432568327	-0.4391	-3.5239024722691563	0.09823000000000003	0.4836750724401661	-1.3198741267563405	1.9088790229860586
LmxM.36.4110.1_14_0.0306288693385468_84-103_1	LmxM.36.4110.1	-2.9426	-6.299027692777283	-2.4011	-5.674843882258409	-2.071	-5.258977486064555	-2.4715666666666665	0.44005204616423876	-5.7442830203667485	0.5234906432274785
LmxM.36.4110.1_29_0.0863473444118605_259-278_1	LmxM.36.4110.1	-0.32727	-3.424362373415864	-1.1193	-4.260386894313596	0.51341	-0.29355166850339476	-0.3110533333333333	0.8164757934154162	-2.6594336454109517	2.091119890483943
LmxM.36.4110.1_29_0.0892798957315086_270-289_1	LmxM.36.4110.1	-0.34718	-3.4478472453334015	-1.2995	-4.364533480055605	-2.4128	-5.472329083735911	-1.35316	1.0338549428232182	-4.428236603041639	1.0137431846449234
LmxM.36.4110.1_29_0.15347018572825_477-458_0	LmxM.36.4110.1	-3.1008	-6.507271036927099	-0.8667	-4.168356202509774	-2.2838	-5.538178111880187	-2.083766666666667	1.1304028942520155	-5.404601783772353	1.1751649361844638
LmxM.36.4110.1_29_0.282828282828283_858-877_1	LmxM.36.4110.1	0.1635	-0.1910614560644622	2.5653	-1.4844651587016249	0.67644	-0.3127941533750144	1.13508	1.264880941907182	-0.6627735893803671	0.7142040945828084
LmxM.36.4110.1_38_0.0814597588791137_246-265_1	LmxM.36.4110.1	0.57021	-0.21968822096337748	-0.25335	-3.670740897224798	-0.2431	-3.4555977058950975	0.024586666666666656	0.4725514596669165	-2.4486756080277576	1.9333546562808779
LmxM.36.4120.1_33_0.389189189189189_223-204_0	LmxM.36.4120.1	-3.5953	-7.009913558539121	-2.88	-6.310890527188764	-2.1491	-5.398177995899053	-2.8748	0.7231140228207444	-6.2396606938756465	0.8082253075937645
LmxM.36.4120.1_60_0.246846846846847_140-121_0	LmxM.36.4120.1	1.7271	-0.4907987363731664	-0.11687	-3.6276629889133427	0.34643	-0.1870319741211124	0.65222	0.9592637714935346	-1.4351645664692072	1.9048242860634916
LmxM.36.4120.1_67_0.291891891891892_173-154_0	LmxM.36.4120.1	-0.084652	-3.431551447092541	-0.51301	-3.8020842975778923	0.1495	-0.18627667163242018	-0.14938733333333332	0.33596558240589663	-2.473304138767618	1.9892698723137914
LmxM.36.4120.1_71_0.363963963963964_194-213_1	LmxM.36.4120.1	0.61634	-0.2572504212640805	-0.31353	-3.399836834758539	-0.1708	-3.203555078391738	0.04400333333333334	0.5007693163856322	-2.2868807781381193	1.760449139035004
LmxM.36.4130.1_57_0.34593837535014_238-257_1	LmxM.36.4130.1	-0.2503	-3.639498624775243	-0.31821	-3.6305726029563017	0.23008	-0.19028758048699257	-0.11281000000000002	0.29888644348648535	-2.486786269406179	1.988831211948876
LmxM.36.4140.1_29_0.186666666666667_108-127_1	LmxM.36.4140.1	-0.72148	-3.8914929393016977	0.047216	-0.17739057448636966	0.57553	-0.2756273810181411	-0.03291133333333333	0.6522070431889964	-1.4481702982687363	2.1165494947384538
LmxM.36.4140.1_38_0.186666666666667_105-124_1	LmxM.36.4140.1	1.0464	-0.3555511574331284	-0.014735	-3.2597925641277308	-0.016205	-3.122792885898523	0.33848666666666666	0.6130713709335426	-2.246045535819794	1.638648520577984
LmxM.36.4140.1_57_0.186666666666667_102-121_1	LmxM.36.4140.1	1.3265	-0.40833781509201655	-0.4019	-3.7338335392122386	0.022633	-0.1668897005900143	0.31574433333333335	0.9007093484006554	-1.4363536849647567	1.9933350341836458
LmxM.36.4140.1_67_0.436666666666667_256-275_1	LmxM.36.4140.1	-0.27851	-3.669694021978125	-0.50996	-3.890465592108733	0.29044	-0.18875751704299495	-0.16601000000000002	0.41188861054901726	-2.5829723770432844	2.0763871552360214
LmxM.36.4140.1_71_0.436666666666667_259-278_1	LmxM.36.4140.1	1.4213	-0.4574526972048187	-0.42971	-3.70329474936613	0.60876	-0.2693713465971058	0.53345	0.927800195139018	-1.4767062643893516	1.9305739715651906
LmxM.36.4145.1_52_0.254385964912281_139-158_1	LmxM.36.4145.1	-1.4079	-4.928841439863831	-1.55	-5.033203367936658	-1.5578	-4.940091010981315	-1.5052333333333332	0.08438331193626702	-4.967378606260602	0.057282743037184385
LmxM.36.4145.1_60_0.0754385964912281_33-52_1	LmxM.36.4145.1	0.69289	-0.27015404367124074	0.62843	-0.25945922443648006	0.32171	-0.2330046280640834	0.5476766666666667	0.1983292054472395	-0.2542059653906014	0.019123737028642073
LmxM.36.4150.1_14_0.24203133441383_445-464_1	LmxM.36.4150.1	0.55407	-0.2221430970886974	0.71691	-0.2633327860218245	-0.85207	-4.0643139648378215	0.13963666666666666	0.8626939207698947	-1.516596615982781	2.2064840617736894
LmxM.36.4150.1_14_0.340896812533766_627-646_1	LmxM.36.4150.1	0.3779	-0.24812328240894715	-0.88288	-3.9612379493564465	-0.40243	-3.3142876516918722	-0.30247	0.6363061788950348	-2.507882961152422	1.9835628364556994
LmxM.36.4150.1_29_0.402485143165856_738-757_1	LmxM.36.4150.1	0.7484	-0.26184438482122063	0.1136	-0.15825064694485758	1.3486	-0.4759744487957544	0.7368666666666667	0.6175807747439467	-0.2986898268539442	0.16203485277737958
LmxM.36.4150.1_38_0.0848190167477039_153-172_1	LmxM.36.4150.1	-0.26004	-3.6969195123389342	-0.2801	-3.7064364630357756	-0.052518	-3.2815125511314847	-0.19755266666666668	0.1260035388444838	-3.5616228421687315	0.2426292942873343
LmxM.36.4150.1_43_0.383036196650459_705-724_1	LmxM.36.4150.1	-0.61434	-4.020340448284175	1.0227	-0.32952038297039593	-0.39	-3.6996911536505577	0.006119999999999977	0.8875011443372903	-2.6831839949683762	2.044627910249147
LmxM.36.4150.1_52_0.383036196650459_704-723_1	LmxM.36.4150.1	0.20188	-0.18304647212491584	-0.78818	-4.044871730465987	-0.26452	-3.3936980209617604	-0.2836066666666667	0.4953058918823128	-2.5405387411842213	2.0674462868459647
LmxM.36.4160.1_29_0.272636815920398_265-284_1	LmxM.36.4160.1	0.16089	-0.1727158876834842	0.20422	-0.17227688731152047	0.50944	-0.24781489745744162	0.2915166666666667	0.18996659346667594	-0.19760255748414876	0.04348571598268567
LmxM.36.4160.1_43_0.329353233830846_328-347_1	LmxM.36.4160.1	0.67162	-0.24966619672988608	0.84567	-0.2950731610703727	0.072708	-0.17204931006893606	0.5299993333333334	0.4054748737977895	-0.23892955595639828	0.06221071909349795
LmxM.36.4160.1_43_0.406965174129353_399-418_1	LmxM.36.4160.1	1.6833	-0.6700819200450087	-0.83518	-4.06728568066041	0.16602	-0.21561160481574754	0.33804666666666666	1.2680221836124688	-1.6509930685070555	2.104872515739684
LmxM.36.4160.1_67_0.406965174129353_402-421_1	LmxM.36.4160.1	0.65356	-0.2749464411542294	-0.77673	-3.9533050002380827	-0.48414	-3.5444936500169524	-0.20243666666666668	0.755612299419043	-2.590915030469755	2.0160765263351275
LmxM.36.4160.1_67_0.406965174129353_403-422_1	LmxM.36.4160.1	0.70882	-0.2939230477134569	-1.0796	-4.22766499587951	0.22446	-0.22720051128783986	-0.0487733333333333	0.9249885755690894	-1.582929518293602	2.290651061165349
LmxM.36.4160.1_67_0.406965174129353_404-423_1	LmxM.36.4160.1	-0.65427	-3.805953303554154	-0.598	-3.8104600556114967	0.42506	-0.2570952419654747	-0.2757366666666667	0.607559506742618	-2.6245028670437085	2.050236382752596
LmxM.36.4170.1_29_0.232649071358749_229-248_1	LmxM.36.4170.1	-1.5614	-4.830618836778384	0.73119	-0.2820509915799715	0.98189	-0.3942762186039628	0.05056000000000005	1.4016147486738286	-1.835648682320773	2.5943271372292336
LmxM.36.4170.1_48_0.188660801564027_190-209_1	LmxM.36.4170.1	-0.097381	-3.242348592307006	-0.52861	-3.6268072873058097	-0.28975	-3.2886848357147627	-0.305247	0.21603178091891945	-3.385946905109193	0.2098739017772601
LmxM.36.4180.1_38_0.163454675231977_222-241_1	LmxM.36.4180.1	-7.8907	-11.440838005734534	-6.3485	-10.347282490452194	-5.3126	-8.791058296955953	-6.517266666666667	1.297309347585738	-10.193059597714226	1.3316049157865955
LmxM.36.4180.1_48_0.468950749464668_660-641_0	LmxM.36.4180.1	-1.6831	-4.933154432734914	-4.5987	-8.043852921701445	-3.7014	-6.932343662529454	-3.327733333333333	1.4932852786166928	-6.636450338988605	1.5763172004713084
LmxM.36.4190.1_0_0.0155038759689922_13-32_1	LmxM.36.4190.1	0.42818	-0.23776005506068787	0.27414	-0.21328488201398224	1.8721	-0.8703318761029641	0.85814	0.8814863819708164	-0.4404589377258781	0.3724819671952309
LmxM.36.4190.1_14_0.23546511627907_246-227_0	LmxM.36.4190.1	-0.99907	-4.368998188717561	-1.461	-4.844893259323962	-0.83404	-4.024677973715655	-1.0980366666666665	0.32498540156956796	-4.412856473919059	0.41186276910154324
LmxM.36.4190.1_29_0.0930232558139535_103-84_0	LmxM.36.4190.1	-0.6454	-4.028651792135544	-0.85203	-4.201496523138944	0.90157	-0.31715526781318604	-0.19862000000000002	0.9583775437164624	-2.8491011943625577	2.1944319211327517
LmxM.36.4190.1_34_0.0930232558139535_102-83_0	LmxM.36.4190.1	0.048366	-0.14710465266831071	0.033934	-0.15192134304230573	-0.9906	-4.252885911132563	-0.3027666666666667	0.5957248454524399	-1.5173039689477266	2.3690846801945185
LmxM.36.4190.1_38_0.0155038759689922_45228_1	LmxM.36.4190.1	-3.9076	-7.245002387003809	-2.6824	-5.867246820434988	-1.6154	-4.6616018292403645	-2.735133333333333	1.1470095088242875	-5.9246170122263875	1.2926554508618124
LmxM.36.4190.1_43_0.234496124031008_245-226_0	LmxM.36.4190.1	0.60569	-0.21474073676553598	0.14265	-0.14790365438504016	-0.12085	-3.3869210283035116	0.20916333333333334	0.3678085242804105	-1.2498551398180293	1.8510550390767604
LmxM.36.4200.1_29_0.131275720164609_313-332_1	LmxM.36.4200.1	0.13746	-0.16595062622360898	1.0305	-0.3336233299635384	-0.32353	-3.561596421832998	0.28147666666666665	0.6884075177054165	-1.3537234593400485	1.9139111258821317
LmxM.36.4200.1_29_0.168312757201646_402-421_1	LmxM.36.4200.1	-2.4857	-5.831892014464531	0.74747	-0.26506541816658946	0.3841	-0.21933546571675172	-0.4513766666666667	1.7711191398755006	-2.105430966115957	3.2272909329315396
LmxM.36.4200.1_29_0.27201646090535_652-671_1	LmxM.36.4200.1	0.47806	-0.20531215278595363	0.49085	-0.21450636208111434	-0.45901	-3.7422072788583773	0.16996666666666668	0.5447473097072929	-1.3873419312418152	2.03937839486082
LmxM.36.4200.1_29_0.411522633744856_996-1015_1	LmxM.36.4200.1	-0.10112	-3.40087267366503	-0.41222	-3.717211499342369	0.081394	-0.18644083419139926	-0.14398200000000003	0.24958276890041908	-2.4348416690662664	1.9535857541600852
LmxM.36.4200.1_38_0.0967078189300412_232-251_1	LmxM.36.4200.1	-0.55492	-3.97070685316224	-0.54948	-3.8749096880657588	-0.89242	-4.189732950653451	-0.6656066666666667	0.196444940208022	-4.011783163960484	0.16138113008708677
LmxM.36.4200.1_38_0.131275720164609_314-333_1	LmxM.36.4200.1	0.22849	-0.1777821762194303	2.316	-0.9524029833115895	0.28582	-0.20589443743309066	0.9434366666666666	1.189020294289939	-0.4453598656547035	0.43933713385058554
LmxM.36.4210.1_0_0.0883248730964467_268-249_0	LmxM.36.4210.1	-3.5143	-6.799422327217058	-3.3438	-6.619394659633729	-5.7064	-9.313733819139784	-4.188166666666667	1.3175894289699406	-7.57751693533019	1.5062998675539332
LmxM.36.4210.1_14_0.285617597292724_840-859_1	LmxM.36.4210.1	-0.66845	-3.901720595020104	-0.55205	-3.8415595575401498	-0.26997	-3.3646672204738683	-0.49682333333333334	0.20490013697734158	-3.7026491243447075	0.29424252431588455
LmxM.36.4210.1_29_0.274450084602369_802-821_1	LmxM.36.4210.1	-3.5754	-6.941677408039652	-2.7608	-6.152464829739882	-2.4161	-5.663099670543708	-2.9174333333333333	0.5953105268121279	-6.252413969441082	0.6451221826912472
LmxM.36.4210.1_38_0.038917089678511_111-130_1	LmxM.36.4210.1	-1.703	-4.943682839922087	-3.2076	-6.4892729807216565	-4.8772	-8.27993381701684	-3.2626000000000004	1.58781458615293	-6.570963212553528	1.669624992632771
LmxM.36.4210.1_38_0.056175972927242_162-181_1	LmxM.36.4210.1	-6.348	-10.169884375721969	-1.6523	-4.984159923965732	-2.96	-6.3222743832534425	-3.6534333333333335	2.4234349513311333	-7.1587728943137146	2.692161184186446
LmxM.36.4210.1_38_0.131302876480541_381-400_1	LmxM.36.4210.1	0.44089	-0.2010271191047805	0.41686	-0.20571140836148433	-0.24674	-3.486278845863057	0.20367000000000002	0.39025150390485364	-1.2976724577764405	1.8953901780693119
LmxM.36.4220.1_0_0.0520297312750143_86-105_1	LmxM.36.4220.1	0.020535	-0.16084499976028005	-0.049479	-3.304134432149164	-0.23163	-3.464424760631902	-0.086858	0.13017176743441722	-2.309801397513782	1.8627757371555913
LmxM.36.4220.1_14_0.0520297312750143_83-102_1	LmxM.36.4220.1	1.4733	-0.4632885851630185	-0.27598	-3.612019923747096	0.22389	-0.19483799139323868	0.47373666666666664	0.9010064634803311	-1.4233821667677844	1.9001625861437252
LmxM.36.4220.1_19_0.132075471698113_237-218_0	LmxM.36.4220.1	1.0944	-0.3942382969042235	0.19083	-0.1969366712014384	0.059333	-0.1849312427885488	0.4481876666666667	0.5634852704963399	-0.25870207029807024	0.11753120487691833
LmxM.36.4220.1_38_0.182389937106918_315-334_1	LmxM.36.4220.1	0.042718	-0.16132893561580536	0.4213	-0.22232822283553427	0.2009	-0.19826024320842392	0.22163933333333333	0.19014119133247623	-0.1939724672199212	0.03072486008958269
LmxM.36.4220.1_43_0.0571755288736421_94-113_1	LmxM.36.4220.1	-0.82699	-4.156292665508904	0.22708	-0.18181859911082887	-1.2136	-4.4022905408995525	-0.6045033333333333	0.7456641021487714	-2.9134672685064285	2.3688725331752742
LmxM.36.4220.1_52_0.0777587192681532_127-146_1	LmxM.36.4220.1	2.5061	-1.2680139395423449	-0.74536	-3.8299621521590907	0.50094	-0.2889615417514694	0.7538933333333334	1.640422834068501	-1.795645877817635	1.828515224832129
LmxM.36.4230.1_29_0.0762345679012346_241-260_1	LmxM.36.4230.1	0.65099	-0.2616714145294089	-0.79778	-4.0576438948507585	0.26786	-0.21671769492150086	0.04035666666666663	0.7507009745786489	-1.5120110014338894	2.204697333028074
LmxM.36.4230.1_29_0.15679012345679_505-524_1	LmxM.36.4230.1	0.42823	-0.1935670485093411	-0.32668	-3.7424196599414308	-1.4251	-4.747351823231665	-0.4411833333333333	0.9319556224592099	-2.894446177227479	2.3923906901178857
LmxM.36.4230.1_38_0.13179012345679_424-443_1	LmxM.36.4230.1	1.8099	-0.5300911074520193	0.48477	-0.1865885964674598	1.5272	-0.47824367126896056	1.2739566666666666	0.6979194213040165	-0.3983077917294799	0.18517775890070362
LmxM.36.4230.1_43_0.0095679012345679_27-46_1	LmxM.36.4230.1	1.767	-0.5639000070313949	0.70259	-0.2483289090044755	0.50059	-0.22735250796537787	0.99006	0.6803879942356419	-0.3465271413337494	0.18854236766929397
LmxM.36.4230.1_43_0.0095679012345679_28-47_1	LmxM.36.4230.1	1.5878	-0.4820672426995709	-0.097612	-3.4450477577244456	0.044514	-0.17196804118154288	0.5115673333333334	0.934749974361772	-1.3663610138685198	1.8068603468467872
LmxM.36.4230.1_43_0.283641975308642_912-931_1	LmxM.36.4230.1	-1.134	-4.454284618780916	0.93013	-0.3305178139834553	0.48105	-0.24116641118172188	0.09239333333333337	1.0855637556741349	-1.675322947982031	2.4070660344333423
LmxM.36.4240.1_0_0.0488383119962067_98-117_1	LmxM.36.4240.1	1.1502	-0.3951107482840545	-0.4773	-3.785716009494074	-0.27168	-3.4226132297814096	0.13373999999999994	0.8862635583165991	-2.534479995853179	1.8616220051992638
LmxM.36.4240.1_14_0.142721669037459_293-312_1	LmxM.36.4240.1	0.6666	-0.2573538834035991	1.1657	-0.3933474237889124	-0.32789	-3.519925181455094	0.50147	0.760364195435319	-1.3902088295492019	1.8456414509427717
LmxM.36.4240.1_29_0.0218112849691797_42-61_1	LmxM.36.4240.1	0.29712	-0.18086976003404023	0.98744	-0.31796433031292376	-0.099411	-3.3653063736507636	0.3950496666666667	0.5500035806795565	-1.288046821332576	1.8002650266204852
LmxM.36.4240.1_29_0.142721669037459_294-313_1	LmxM.36.4240.1	-0.24136	-3.6497652907235496	0.3251	-0.181000597294436	-0.39658	-3.717477164574846	-0.10428	0.37986668766818704	-2.516081017530944	2.022522348750204
LmxM.36.4240.1_29_0.158368895211_330-349_1	LmxM.36.4240.1	-5.2219	-8.768485013756328	-5.9732	-9.761142719051666	-7.7707	-11.17748278712626	-6.321933333333334	1.309697126565273	-9.902370173311418	1.210692555276872
LmxM.36.4240.1_29_0.158368895211_331-350_1	LmxM.36.4240.1	-2.6218	-6.053038626461778	-1.9098	-5.2566591051050775	-1.0538	-4.273273393047016	-1.8618	0.7851012673534541	-5.1943237082046245	0.8915185627893728
LmxM.36.4250.1_29_0.116749174917492_276-295_1	LmxM.36.4250.1	0.56606	-0.24485433195773829	0.1681	-0.17696645919265816	-0.13784	-3.3446848117267765	0.19877333333333336	0.35295104835278973	-1.2555018676257244	1.8096038851801786
LmxM.36.4250.1_29_0.303630363036304_731-750_1	LmxM.36.4250.1	-0.11934	-3.4341221108009337	2.2997	-0.9581935093632384	0.37758	-0.21901638051289266	0.8526466666666668	1.2775777407787494	-1.537110666892355	1.683919541039281
LmxM.36.4250.1_38_0.125412541254125_298-317_1	LmxM.36.4250.1	0.27053	-0.16664677792339036	-0.23476	-3.733315388373576	-0.44501	-3.7437525821775965	-0.13641333333333336	0.36776816479044694	-2.547904916158188	2.062236643655552
LmxM.36.4250.1_43_0.234323432343234_564-583_1	LmxM.36.4250.1	0.079589	-0.18760692580949034	2.1569	-0.979342061016185	0.88623	-0.39972834320064005	1.0409063333333333	1.0472577637574874	-0.5222257766754385	0.40983575610984124
LmxM.36.4250.1_43_0.30486798679868_736-755_1	LmxM.36.4250.1	0.18858	-0.17260205994458855	0.74359	-0.2805782113714122	-0.040454	-3.2046187088854103	0.29723866666666665	0.40315788205780295	-1.2192663267338038	1.7202130023068456
LmxM.36.4250.1_48_0.455445544554455_1107-1088_0	LmxM.36.4250.1	0.45075	-0.20036391089070898	-0.026672	-3.3761106693534297	-0.033667	-3.237169870169399	0.13013699999999997	0.27768102983999465	-2.2712148168045125	1.7947545075336877
LmxM.36.4260.1_29_0.0887345679012346_108-127_1	LmxM.36.4260.1	0.73952	-0.2573883724323343	0.20994	-0.1681697687384768	0.26982	-0.18768908047292548	0.40642666666666666	0.29001686180864267	-0.2044157405479122	0.04690229929564773
LmxM.36.4260.1_29_0.39429012345679_503-522_1	LmxM.36.4260.1	-0.32675	-3.634777800942591	0.13012	-0.18232599325775	-0.68228	-3.8854464029963025	-0.29297	0.4072520795527016	-2.567516732398881	2.069434665211094
LmxM.36.4260.1_43_0.202160493827161_255-274_1	LmxM.36.4260.1	0.39415	-0.2343786945313168	0.34383	-0.21676799189936158	0.34037	-0.24415358468382514	0.35945000000000005	0.03010083719765946	-0.23176675703816785	0.013878376567171091
LmxM.36.4260.1_43_0.313271604938272_399-418_1	LmxM.36.4260.1	0.72175	-0.2601674473909042	0.19158	-0.1739360345325479	0.018288	-0.17335023525885446	0.31053933333333333	0.3665081016858063	-0.2024845723941022	0.04995569378078719
LmxM.36.4260.1_52_0.202160493827161_259-278_1	LmxM.36.4260.1	-4.6395	-8.00393873548683	-3.6798	-6.924541302430206	-3.8981	-7.026971577125395	-4.072466666666666	0.5030495237383028	-7.318483871680811	0.5958265418979167
LmxM.36.4260.1_52_0.350308641975309_447-466_1	LmxM.36.4260.1	0.43239	-0.19112733698754433	-0.52185	-3.9875428849247254	0.91164	-0.2895256929555267	0.27405999999999997	0.7297428908184033	-1.4893986382892654	2.164015727036818
LmxM.36.4270.1_14_0.161236424394319_764-783_1	LmxM.36.4270.1	-7.8139	-11.340270638657794	-6.6311	-11.025519791376869	-2.1724	-5.3841920058260735	-5.539133333333333	2.975050245514071	-9.249994145286912	3.3515797260487497
LmxM.36.4270.1_14_0.234544695071011_1119-1138_1	LmxM.36.4270.1	-0.62643	-4.022050455027559	0.046108	-0.1535732792121438	-0.64659	-3.8944291896649674	-0.40897066666666665	0.3942385712247513	-2.690017641301557	2.1975518875158704
LmxM.36.4270.1_14_0.349206349206349_1665-1684_1	LmxM.36.4270.1	0.79139	-0.3097152227682346	0.78663	-0.30805318505524015	1.0956	-0.44000706273687684	0.8912066666666666	0.17702581855010105	-0.35259182352011714	0.07570837884826447
LmxM.36.4270.1_14_0.349206349206349_1666-1685_1	LmxM.36.4270.1	-4.301	-7.762144590648102	-4.3398	-7.7751378214024385	-1.9818	-5.250604752617696	-3.5408666666666666	1.3503307051731193	-6.9292957215560795	1.453803539997005
LmxM.36.4270.1_19_0.199874686716792_962-943_0	LmxM.36.4270.1	-3.5397	-6.83277979647388	-7.485	-11.053180402809746	-4.2851	-7.606516142177341	-5.103266666666666	2.0960428295560503	-8.497492113820323	2.2468475595874104
LmxM.36.4270.1_29_0.0497076023391813_233-252_1	LmxM.36.4270.1	-7.9637	-11.53637720836757	-7.4321	-10.983288953459082	-4.828	-8.215563693409155	-6.741266666666667	1.6781214626281773	-10.245076618411936	1.7792326123906441
LmxM.36.4280.1_0_0.0064882400648824_13-32_1	LmxM.36.4280.1	0.69926	-0.2328011739182889	2.0929	-0.7622870028959465	-0.087873	-3.367910503600641	0.9014289999999999	1.1043536334901969	-1.4543328934716255	1.678220266610538
LmxM.36.4280.1_14_0.381184103811841_937-956_1	LmxM.36.4280.1	-1.1654	-4.565827102056947	-2.7088	-6.170329012617966	-0.66435	-3.91021984611471	-1.51285	1.0655914214650941	-4.882125320263207	1.162779765586911
LmxM.36.4280.1_29_0.0442011354420114_102-121_1	LmxM.36.4280.1	-3.2141	-6.615569946695615	-3.3448	-6.716991413775248	-2.7849	-6.019334131797863	-3.1146	0.2929115736873504	-6.450631830756241	0.3769414508133069
LmxM.36.4280.1_33_0.248580697485807_606-625_1	LmxM.36.4280.1	-2.0808	-5.047588895515427	-1.6109	-4.557242242365229	0.99724	-0.4985231478078834	-0.8981533333333332	1.6581882940526789	-3.36778476189618	2.496919425537062
LmxM.36.4280.1_33_0.248580697485807_610-629_1	LmxM.36.4280.1	1.208	-0.4681499658499641	1.8245	-0.818449599334946	0.14581	-0.21524309648265058	1.0594366666666666	0.8491485894902807	-0.5006142205558536	0.3029108237518605
LmxM.36.4280.1_38_0.029602595296026_69-88_1	LmxM.36.4280.1	-3.1436	-6.5009853446780825	0.10594	-0.18137682052645704	-1.1827	-4.321985803843185	-1.4067866666666669	1.6363186360037991	-3.668115989682575	3.21014365333318
LmxM.36.4290.1_14_0.0721677559912854_254-273_1	LmxM.36.4290.1	0.25435	-0.17714587737037815	0.22912	-0.1742127446714828	0.5249	-0.2465820164208329	0.33612333333333333	0.1639713713833404	-0.19931354615423127	0.040961958301157717
LmxM.36.4290.1_29_0.0190631808278867_64-83_1	LmxM.36.4290.1	-0.13613	-3.459337846507201	-1.2204	-4.512595975113861	-0.63983	-3.781861137178775	-0.6654533333333333	0.5425889555025363	-3.917931652933279	0.5396522586928303
LmxM.36.4290.1_29_0.134259259259259_486-505_1	LmxM.36.4290.1	1.5852	-0.4717267522116031	1.3371	-0.40214754756320814	0.71232	-0.2698235197771775	1.21154	0.4497820125349612	-0.38123260651732954	0.10256366260075668
LmxM.36.4290.1_38_0.188997821350763_689-708_1	LmxM.36.4290.1	-1.9419	-5.242061913976755	-0.96673	-4.269623502621859	0.49353	-0.2361618418226042	-0.8050333333333333	1.2257402580617696	-3.249282419473739	2.6543513007076025
LmxM.36.4290.1_38_0.188997821350763_690-709_1	LmxM.36.4290.1	-1.83	-5.189206496465414	-2.1254	-5.4612274485060786	-1.9749	-5.24140686305587	-1.9767666666666666	0.14770884649652274	-5.297280269342454	0.1443614482291815
LmxM.36.4290.1_43_0.304193899782135_1111-1130_1	LmxM.36.4290.1	-4.7913	-8.323775927404963	-7.7328	-11.380514041823533	-5.1078	-8.581734477866927	-5.877300000000001	1.6146836377445584	-9.428674815698475	1.6952560063068527
LmxM.36.4300.1_29_0.141777777777778_312-331_1	LmxM.36.4300.1	1.4381	-0.4993590483871612	-0.61992	-3.7978242890690956	0.84958	-0.34069465499387486	0.55592	1.059971097153125	-1.5459593308167108	1.951785193121025
LmxM.36.4300.1_29_0.141777777777778_313-332_1	LmxM.36.4300.1	0.11437	-0.19994956052411786	0.84487	-0.36119213947869366	-0.64218	-3.6207073133622067	0.10568666666666666	0.7435630274787292	-1.3939496711216728	1.9301132065955218
LmxM.36.4300.1_29_0.192444444444444_427-446_1	LmxM.36.4300.1	0.61725	-0.22880572884084896	-0.337	-3.723105568646673	0.37581	-0.20857597796726854	0.2186866666666666	0.4961492437093232	-1.3868290918182635	2.023300062482435
LmxM.36.4300.1_34_0.168_382-363_0	LmxM.36.4300.1	-1.6983	-4.9877259738606465	-2.5922	-5.823370846788346	-2.4635	-5.609429157632358	-2.251333333333333	0.48324457920739616	-5.473508659427117	0.4340868286263227
LmxM.36.4300.1_38_0.0231111111111111_46-65_1	LmxM.36.4300.1	0.22748	-0.17686860413592972	0.76202	-0.25785405503559866	0.22084	-0.19645717606226049	0.4034466666666667	0.3105513627941976	-0.21039327841126299	0.042253071200411885
LmxM.36.4300.1_38_0.168_383-364_0	LmxM.36.4300.1	-0.81689	-4.164030665434696	0.82143	-0.28963149587029574	-1.2138	-4.46199034194873	-0.40308666666666665	1.0788721829917265	-2.97188416775124	2.3276714843522135
LmxM.36.4310.1_14_0.386740331491713_636-617_0	LmxM.36.4310.1	-0.46619	-3.7120218751093192	-0.04325	-3.2493283288364396	-1.3904	-4.5305890975605	-0.6332800000000001	0.6889430903202384	-3.8306464338354203	0.6488151730790243
LmxM.36.4310.1_43_0.219152854511971_360-341_0	LmxM.36.4310.1	-0.49074	-3.940334617816696	-2.0029	-5.397630541254853	-0.78894	-4.042587554049174	-1.0941933333333334	0.8009629607749246	-4.460184237706907	0.8134605674332472
LmxM.36.4310.1_43_0.219152854511971_361-342_0	LmxM.36.4310.1	-0.031218	-3.469929257774916	1.5558	-0.45225208745315737	1.0857	-0.34530600708288745	0.870094	0.8151815708834445	-1.4224957841036536	1.7739355224637734
LmxM.36.4310.1_43_0.357888275015347_579-598_1	LmxM.36.4310.1	-0.10146	-3.4713686742645904	0.5104	-0.22244604249860028	0.18641	-0.20169063233648946	0.19845	0.30610763809483743	-1.2985017830332268	1.8817865426290616
LmxM.36.4310.1_48_0.386740331491713_640-621_0	LmxM.36.4310.1	-1.1827	-4.556393348524385	-1.1765	-4.503895620229268	-0.27821	-3.449911018054404	-0.8791366666666668	0.5204269920299421	-4.1700666622693525	0.6242252131963452
LmxM.36.4310.1_52_0.208717004297115_335-354_1	LmxM.36.4310.1	-0.38087	-3.708075878688283	0.14784	-0.1770153892101256	-0.23838	-3.402000755814539	-0.15713666666666667	0.2735579014273456	-2.4290306745709827	1.956297556440418
LmxM.36.4320.1_0_0.0950650923402967_625-644_1	LmxM.36.4320.1	0.040364	-0.15105603461849354	0.18831	-0.1728459875259531	0.79306	-0.307321066447506	0.340578	0.39878186389553877	-0.21040769619731756	0.08463363109228454
LmxM.36.4320.1_0_0.18634574629125_1224-1243_1	LmxM.36.4320.1	-0.52964	-3.691429429061097	0.45536	-0.23395446029885067	-0.7781	-3.960676279072043	-0.2841266666666667	0.6523522748740387	-2.6286867228106634	2.0782638002420226
LmxM.36.4320.1_0_0.18634574629125_1225-1244_1	LmxM.36.4320.1	-0.52187	-3.8441678859661854	-0.41321	-3.8138645994351306	0.47064	-0.24062085343902123	-0.1548133333333333	0.5443763891218404	-2.6328844462801126	2.071816448317363
LmxM.36.4320.1_29_0.139570087798971_915-934_1	LmxM.36.4320.1	0.16612	-0.17312248865187768	-0.25397	-3.584570141028534	-0.66607	-3.8497106916117128	-0.2513066666666667	0.4161013927317876	-2.535801107097375	2.0504298496743383
LmxM.36.4320.1_29_0.204965183166818_1345-1364_1	LmxM.36.4320.1	-0.80215	-4.088678102171444	-0.61356	-3.809104528923225	-0.70573	-3.8748250265901016	-0.7071466666666666	0.09430298104160513	-3.92420255256159	0.14618122577127693
LmxM.36.4320.1_29_0.204965183166818_1346-1365_1	LmxM.36.4320.1	0.042171	-0.14716855652388858	-1.0966	-4.510522829732971	-0.24582	-3.531122700300216	-0.43341633333333335	0.5921099018090589	-2.7296046955190256	2.2894406439945776
LmxM.36.4330.1_0_0.0567506658471625_273-292_1	LmxM.36.4330.1	1.3241	-0.4204703255387871	0.61334	-0.23895136505431358	0.11229	-0.17836977819514843	0.6832433333333334	0.6089217733283425	-0.27926382292941637	0.12598408411768255
LmxM.36.4330.1_14_0.219627125589019_1065-1084_1	LmxM.36.4330.1	0.64284	-0.2553893704062723	-0.46536	-3.6519217182368453	1.7264	-0.7522887551590796	0.6346266666666667	1.095903083549514	-1.5531999479340657	1.8344487050607476
LmxM.36.4330.1_29_0.00635115754968244_26-45_1	LmxM.36.4330.1	1.1552	-0.3381026728625475	0.28192	-0.17797801695396853	0.56575	-0.24569225711906945	0.6676233333333332	0.4454639397676689	-0.25392431564519513	0.0803791107697975
LmxM.36.4330.1_38_0.00635115754968244_25-44_1	LmxM.36.4330.1	-1.0736	-4.36545505451626	-0.63016	-3.945659941229136	1.0394	-0.38074476712081934	-0.22145333333333336	1.1142141196975262	-2.8972865876220717	2.189473460682672
LmxM.36.4330.1_38_0.0444581028477771_214-233_1	LmxM.36.4330.1	0.049137	-0.14791963893382065	0.075847	-0.1596681001593863	0.062674	-0.1565451071341123	0.06255266666666666	0.01335541337186286	-0.15471094874243974	0.006085202383360962
LmxM.36.4330.1_38_0.154476541692276_750-769_1	LmxM.36.4330.1	0.14553	-0.1572206459013993	-0.54486	-3.951205819739195	0.74809	-0.2690062332302814	0.11625333333333333	0.6469719994198615	-1.4591442329569586	2.158912276731112
LmxM.36.4340.1_33_0.232572877059569_363-382_1	LmxM.36.4340.1	1.301	-0.4100428885348733	0.47862	-0.22674461731424653	0.51525	-0.2417462924199738	0.7649566666666666	0.4645882915370697	-0.2928445994230312	0.10177348275484947
LmxM.36.4340.1_43_0.394169835234474_617-636_1	LmxM.36.4340.1	-0.48429	-4.004022064308779	-0.012429	-3.511526123347452	-0.57813	-4.047183379425835	-0.35828299999999996	0.30317112063486523	-3.854243855694022	0.2975857991054677
LmxM.36.4340.1_52_0.103295310519645_153-172_1	LmxM.36.4340.1	-1.035	-4.380401059240041	0.67354	-0.2653081528028263	0.40814	-0.22573203508149944	0.015560000000000037	0.9194381573548054	-1.6238137490414557	2.3873566483318696
LmxM.36.4340.1_57_0.26489226869455_409-428_1	LmxM.36.4340.1	-1.2296	-4.5426095330912855	0.71602	-0.2598737517778125	0.19509	-0.19135794391287128	-0.10616333333333335	1.007186414837558	-1.6646137429273231	2.492652890021586
LmxM.36.4340.1_67_0.26489226869455_408-427_1	LmxM.36.4340.1	0.79876	-0.2803679368791872	-0.85687	-4.218934101564037	0.096864	-0.17633051993363402	0.012918000000000004	0.8310011266009211	-1.5585441861256195	2.304552412651099
LmxM.36.4350.1_14_0.353116834639791_942-961_1	LmxM.36.4350.1	-3.8836	-7.213485267685745	-5.125	-8.666422387010527	-5.1569	-8.60014773206034	-4.7218333333333335	0.7261065647226539	-8.160018462252204	0.8203913083305618
LmxM.36.4350.1_29_0.036207540126913_92-111_1	LmxM.36.4350.1	0.88629	-0.28056068732643885	0.3703	-0.1894154099798173	1.1648	-0.41180755713172257	0.80713	0.4031219315542135	-0.2939278848126596	0.11179704045807917
LmxM.36.4350.1_29_0.0436730123180291_124-105_0	LmxM.36.4350.1	-0.09622	-3.3959438626746556	-1.1452	-4.4904399475194765	-0.98337	-4.166204763609627	-0.7415966666666667	0.564739336892104	-4.017529524601254	0.5621909506171441
LmxM.36.4350.1_38_0.0955580440462859_250-269_1	LmxM.36.4350.1	1.6402	-0.6098804445878625	1.2662	-0.47945002046918384	1.0203	-0.4043416710202881	1.3089000000000002	0.31214815392694545	-0.4978907120257781	0.10400284221467095
LmxM.36.4350.1_43_0.0384471817842479_95-114_1	LmxM.36.4350.1	-0.7584	-4.051100179333698	-0.45292	-3.755531809351512	-0.23217	-3.380010496133741	-0.48116333333333333	0.264249442068159	-3.7288808282729833	0.33633769758784204
LmxM.36.4350.1_43_0.0485255692422546_120-139_1	LmxM.36.4350.1	-0.37889	-3.6744570044318055	-0.76462	-4.059398720703575	-0.72436	-3.896232478196919	-0.6226233333333333	0.2120369548765812	-3.876696067777433	0.19321305527997534
LmxM.36.4360.1_14_0.156910569105691_183-202_1	LmxM.36.4360.1	-0.22804	-3.6294473323821035	-0.82886	-4.297069456282288	1.2729	-0.4143047962888785	0.072	1.0825279560362402	-2.78027386165109	2.0760026586612192
LmxM.36.4360.1_14_0.227642276422764_273-292_1	LmxM.36.4360.1	-7.9056	-11.460340456471151	-5.5063	-9.152095428882433	-4.6161	-7.989787327045644	-6.009333333333333	1.7014653870512126	-9.534074404133076	1.766526453012081
LmxM.36.4360.1_14_0.227642276422764_276-295_1	LmxM.36.4360.1	-6.4845	-10.432958668616434	-5.0578	-8.57742940511388	-4.6694	-8.033760920287857	-5.4039	0.9557645682907476	-9.014716331339391	1.2579556235344886
LmxM.36.4360.1_29_0.156910569105691_190-209_1	LmxM.36.4360.1	1.0508	-0.3301913060975694	0.37881	-0.21428876253351745	0.33502	-0.20715963675476246	0.58821	0.40121256473345895	-0.2505465684619498	0.06906641212179292
LmxM.36.4360.1_29_0.164227642276423_198-217_1	LmxM.36.4360.1	-4.2497	-7.674976549971123	-5.4553	-9.08451122323284	-5.3845	-8.897732641664296	-5.029833333333333	0.6765420706307433	-8.552406804956085	0.765594180297514
LmxM.36.4360.1_43_0.388617886178862_474-493_1	LmxM.36.4360.1	0.96907	-0.3251037130845586	-0.53611	-3.8451420427425624	1.9106	-0.7878390934766794	0.7811866666666667	1.2341282616621878	-1.6526949497679337	1.9127595770734847
LmxM.36.4370.1_14_0.221834174104256_1718-1699_0	LmxM.36.4370.1	0.28472	-0.1792189593435464	-0.59664	-4.034077592556026	0.20054	-0.17514092498728692	-0.03712666666666666	0.48637736967639983	-1.4628124922956198	2.2267818302325715
LmxM.36.4370.1_14_0.259992239037641_2013-1994_0	LmxM.36.4370.1	-0.45997	-3.6545536620092607	0.87885	-0.32714745724739636	0.13762	-0.19525087607553812	0.1855	0.6706930139042749	-1.3923173317773985	1.9602637800553522
LmxM.36.4370.1_29_0.0478592678825508_367-386_1	LmxM.36.4370.1	0.97608	-0.30391535339521647	-0.58968	-4.000900522697826	0.40438	-0.2231026425336781	0.26359333333333335	0.7923173344899966	-1.5093061728755732	2.1581622915362106
LmxM.36.4370.1_29_0.150562669771052_1170-1151_0	LmxM.36.4370.1	0.91074	-0.3345690244250534	0.17317	-0.1938145469901421	0.40481	-0.2667133483203552	0.49623999999999996	0.37718955433574775	-0.2650323065785169	0.07039229471680183
LmxM.36.4370.1_29_0.230629931444832_1774-1793_1	LmxM.36.4370.1	-0.84116	-4.220654540066665	-0.29171	-3.5697789671926627	-0.59331	-3.7480494888928884	-0.5753933333333333	0.2751628260382084	-3.8461609987174055	0.3363467765730033
LmxM.36.4370.1_33_0.221187427240978_1717-1698_0	LmxM.36.4370.1	-0.018117	-3.437009827628802	0.62381	-0.23847472300300834	0.87812	-0.3099119345644425	0.49460433333333337	0.4618774385768733	-1.3284654950654176	1.826402261438535
LmxM.36.4390.1_0_0.148533950617284_378-397_1	LmxM.36.4390.1	-0.80855	-3.9534167443760158	-0.90539	-4.132008676986289	-0.78967	-3.873513408625762	-0.8345366666666667	0.06208268464985496	-3.986312943329356	0.13235018273647572
LmxM.36.4390.1_14_0.0189043209876543_38-57_1	LmxM.36.4390.1	0.45867	-0.2257826473175752	0.60163	-0.26951046171239124	0.22533	-0.21561160481574754	0.42854333333333333	0.1899503475472823	-0.23696823794857133	0.028637558764922515
LmxM.36.4390.1_14_0.300154320987654_774-793_1	LmxM.36.4390.1	0.63345	-0.2361618418226042	0.38918	-0.20031418256285902	-0.39347	-3.6619122295616986	0.20972	0.5364658333016186	-1.3661294179823873	1.988287027097913
LmxM.36.4390.1_14_0.35108024691358_907-926_1	LmxM.36.4390.1	-0.56052	-3.889310700305536	-0.052099	-3.2879800919432314	-0.94941	-4.1463971066725405	-0.5206763333333333	0.44998043958635947	-3.774562632973769	0.4405624609649311
LmxM.36.4390.1_29_0.19483024691358_498-517_1	LmxM.36.4390.1	-5.7027	-9.322112771672163	-7.5057	-11.080444206437422	-7.5647	-10.908645980268545	-6.924366666666667	1.0584055618397576	-10.437067652792711	0.9693925664196072
LmxM.36.4390.1_29_0.425154320987654_1099-1118_1	LmxM.36.4390.1	-0.75144	-4.09991494609681	-0.55756	-3.906515543652529	-1.1102	-4.343937532881652	-0.8064	0.2803893607111369	-4.116789340876997	0.21919867258879325
LmxM.36.4400.1_14_0.243084370677732_699-718_1	LmxM.36.4400.1	-0.56544	-3.8649117321870587	0.23073	-0.19000777024083626	-0.50539	-3.756058002543715	-0.28003333333333336	0.44335187789535	-2.60365916832387	2.0909918907579375
LmxM.36.4400.1_14_0.267980636237898_771-790_1	LmxM.36.4400.1	-2.5939	-6.029570383655678	-4.8636	-8.420557216441935	-4.5264	-7.897767047660767	-3.994633333333333	1.2247311392029407	-7.44929821591946	1.2569994942011207
LmxM.36.4400.1_19_0.199170124481328_580-561_0	LmxM.36.4400.1	-5.325	-8.836435317451246	-7.1985	-10.674982446597078	-1.3531	-4.481646153460418	-4.625533333333333	2.9848141488764983	-7.997687972502914	3.1807194848751346
LmxM.36.4400.1_29_0.0179806362378976_46-65_1	LmxM.36.4400.1	-0.45768	-3.698548142849677	0.68397	-0.25737112781490507	0.65476	-0.29293291552011747	0.29368333333333335	0.6508636186124812	-1.4162840620615664	1.9765786503521425
LmxM.36.4400.1_43_0.169432918395574_480-499_1	LmxM.36.4400.1	-0.86349	-3.9200573811545953	2.5732	-1.5510948211832913	-0.37915	-3.3491325261815534	0.4435199999999999	1.8601878898917712	-2.9400949095064797	1.2363170028467079
LmxM.36.4400.1_43_0.170470262793914_489-508_1	LmxM.36.4400.1	0.88023	-0.3288678922406258	-0.97014	-4.167422654260784	0.0012732	-0.18481644721252224	-0.029545600000000016	0.9255698963611987	-1.5603689979046445	2.2589232567848803
LmxM.36.4410.1_48_0.499136442141624_285-304_1	LmxM.36.4410.1	0.41305	-0.207093019647856	-0.39542	-3.727303113187331	-0.90035	-4.140202154629171	-0.29424	0.6625201387882483	-2.6915327624881193	2.1614698775275687
LmxM.36.4410.1_49_0.0310880829015544_28-9_0	LmxM.36.4410.1	0.0058991	-0.15912028267895456	-0.074901	-3.382340418353663	-0.11338	-3.3105612738576355	-0.060793966666666664	0.060878010942402944	-2.2840073249634174	1.840556102988294
LmxM.36.4410.1_71_0.499136442141624_279-298_1	LmxM.36.4410.1	-0.035857	-3.272701617198173	-0.018183	-3.2407111971864606	0.19768	-0.20829259846542253	0.04788	0.13003123689713944	-2.2405684709500187	1.7600752151983168
LmxM.36.4420.1_0_0.117948717948718_43-62_1	LmxM.36.4420.1	-0.64305	-3.8033929559051822	-1.3908	-4.605525369442049	-0.64853	-3.811776337103063	-0.8941266666666667	0.43014045105445886	-4.073564887483431	0.4607103602528497
LmxM.36.4420.1_19_0.117948717948718_42-61_1	LmxM.36.4420.1	0.96082	-0.34417010024987854	1.1754	-0.41896504746622837	-0.49492	-3.618543846728656	0.5470999999999999	0.9087713708078616	-1.460559664814921	1.869243260807617
LmxM.36.4420.1_57_0.117948717948718_36-55_1	LmxM.36.4420.1	0.26455	-0.19147326119997968	1.3123	-0.4287581268223776	0.59103	-0.25650915964826454	0.7226266666666668	0.5361280422001197	-0.2922468492235406	0.12261286109333702
LmxM.36.4430.1_43_0.251351351351351_283-264_0	LmxM.36.4430.1	0.53742	-0.20571140836148433	0.50771	-0.1966886365773725	-0.83674	-4.21493663624826	0.06946333333333328	0.7849356865586717	-1.5391122270623725	2.3173363058043432
LmxM.36.4430.1_52_0.117117117117117_119-138_1	LmxM.36.4430.1	-0.32891	-3.6515953289497802	-0.53676	-3.7841449985082702	0.60317	-0.27842434934619026	-0.08749999999999998	0.6070989971166153	-2.571388225601414	1.9868706191102505
LmxM.36.4430.1_52_0.263063063063063_285-304_1	LmxM.36.4430.1	-0.25931	-3.4932640204337	0.78909	-0.29413530733553506	0.19361	-0.1991212166316045	0.24112999999999998	0.5258129446866062	-1.3288401814669466	1.8750479554864077
LmxM.36.4430.1_57_0.251351351351351_288-269_0	LmxM.36.4430.1	0.22184	-0.1588464519250854	-0.77648	-4.250192879607593	0.24475	-0.1770480101437372	-0.10329666666666663	0.583106394437013	-1.5286957805588053	2.3569031947194232
LmxM.36.4430.1_57_0.251351351351351_289-270_0	LmxM.36.4430.1	0.2329	-0.12137509163642912	-0.27019	-4.111888412377043	0.24519	-0.13362054650403005	0.0693	0.29407117522803894	-1.4556280168391673	2.30039712972967
LmxM.36.4430.1_81_0.452252252252252_492-511_1	LmxM.36.4430.1	0.87597	-0.2851592804561175	-0.052215	-3.3677020001361258	-0.98038	-4.180181424406269	-0.052208333333333336	0.9281750000179564	-2.6110142349995042	2.0548069631710177
LmxM.36.4440.1_38_0.0259128386336867_15-34_1	LmxM.36.4440.1	-0.6702	-3.8452249800832514	1.3597	-0.5372754529293513	-0.88012	-3.946727368822535	-0.06354000000000004	1.2370229079527992	-2.7764092672783796	1.9398107801151288
LmxM.36.4440.1_43_0.0259128386336867_18-37_1	LmxM.36.4440.1	1.0135	-0.346552869617212	-0.47132	-3.721068441596774	-2.4342	-5.570995787843479	-0.6306733333333333	1.7293651829886403	-3.2128723663524887	2.6490372571221834
LmxM.36.4440.1_52_0.209658421672556_174-193_1	LmxM.36.4440.1	0.47913	-0.23636577048807675	1.3868	-0.48755868500589383	0.97827	-0.4018234817955944	0.9480666666666666	0.45458815232398364	-0.375249312429855	0.1276875480777123
LmxM.36.4450.1_29_0.37124569177745_746-765_1	LmxM.36.4450.1	-4.9483	-8.434165773734016	-3.4828	-6.82093845269261	-4.8949	-8.278678792824081	-4.442	0.8311205508228031	-7.844594339750235	0.8899143675876476
LmxM.36.4450.1_43_0.254554406696209_513-532_1	LmxM.36.4450.1	1.1851	-0.36540487301110425	2.4658	-1.0763077000140755	1.3496	-0.46609582731205534	1.6668333333333332	0.6967968594456591	-0.6359361334457451	0.3846816925080958
LmxM.36.4450.1_43_0.396356474643033_801-820_1	LmxM.36.4450.1	0.36441	-0.20772600639443634	0.82303	-0.31417464397798334	1.1248	-0.4164212262972196	0.7707466666666667	0.38288170266197535	-0.31277395888987974	0.10435466037319462
LmxM.36.4450.1_52_0.331363860167405_669-688_1	LmxM.36.4450.1	-8.4072	-12.117595031591168	-3.8711	-7.401064690218992	-8.1471	-11.669144808184457	-6.808466666666667	2.5471562973899604	-10.395934843331538	2.603307958390951
LmxM.36.4450.1_57_0.278188084687346_561-580_1	LmxM.36.4450.1	-0.77494	-3.737350364148721	-1.486	-4.461640632376621	-0.62558	-3.509996790652049	-0.9621733333333333	0.45975306952029515	-3.9029959290591307	0.4969761968685646
LmxM.36.4450.1_57_0.356474643032989_716-735_1	LmxM.36.4450.1	-0.53367	-3.792157112688475	0.78547	-0.2762911701710893	-0.27268	-3.4019550055952212	-0.006959999999999984	0.6985613242228631	-2.4901344294849284	1.9271457920204158
LmxM.36.4470.1_43_0.316425120772947_255-274_1	LmxM.36.4470.1	0.0085964	-0.17278093613819528	0.76247	-0.30234893037422694	-0.095167	-3.1756508640714114	0.22529979999999997	0.4680871485321083	-1.2169269101946112	1.6975413432080706
LmxM.36.4480.1_14_0.181205225453013_421-440_1	LmxM.36.4480.1	-1.6357	-4.767958200051329	1.1234	-0.4069407744607207	0.13558	-0.20852596577503626	-0.12557333333333331	1.3979660225246295	-1.7944749800956956	2.577022303666528
LmxM.36.4480.1_14_0.181205225453013_422-441_1	LmxM.36.4480.1	0.52088	-0.23973476187855403	-0.15854	-3.392243125897283	-0.49677	-3.663282440549766	-0.044809999999999996	0.5182699733729517	-2.431753442775201	1.9031749789684946
LmxM.36.4480.1_19_0.0231774125579435_52-71_1	LmxM.36.4480.1	-0.59662	-4.060914877272925	-0.13294	-3.6156229983319723	0.56827	-0.22806203760841473	-0.05376333333333331	0.5864672935751263	-2.6348666377377703	2.0962114639905876
LmxM.36.4480.1_29_0.164770332911926_384-403_1	LmxM.36.4480.1	0.60169	-0.24754083282915804	-0.05138	-3.347442834833014	-0.068833	-3.24603954016843	0.16049233333333332	0.3821880265083317	-2.2803410692768673	1.76118660510992
LmxM.36.4480.1_34_0.156763590391909_379-360_0	LmxM.36.4480.1	-0.048187	-3.414006821474638	0.89835	-0.2904429094332748	-0.27358	-3.497820143092574	0.19219433333333336	0.6218459377420852	-2.4007566246668293	1.8280656855669308
LmxM.36.4480.1_43_0.22039612305099_516-535_1	LmxM.36.4480.1	0.65117	-0.27503372317779323	0.98535	-0.3649403123300184	0.81682	-0.3745405930771683	0.81778	0.1670920683335986	-0.33817154286166	0.054889248067635045
LmxM.36.4490.1_34_0.0388349514563107_65-46_0	LmxM.36.4490.1	0.064297	-0.16876968509232013	0.46519	-0.24288968221823248	0.043663	-0.18557098540837477	0.19105000000000003	0.23763626656930964	-0.19907678423964248	0.03886191509742305
LmxM.36.4490.1_43_0.241423948220065_367-386_1	LmxM.36.4490.1	-0.18359	-3.3912588730589874	-0.69334	-3.8309267606198927	-1.2663	-4.440843019000225	-0.71441	0.5416624361168124	-3.8876762175597013	0.5270883185008196
LmxM.36.4490.1_52_0.227831715210356_348-367_1	LmxM.36.4490.1	-0.29025	-3.602192658045363	0.8057	-0.2928622177878392	-0.092327	-3.330508743322082	0.141041	0.5840565624945927	-2.4085212063850947	1.8372432485667525
LmxM.36.4490.1_52_0.390938511326861_597-616_1	LmxM.36.4490.1	0.24467	-0.16771594374948118	-0.20018	-3.6215771607113982	0.74317	-0.2715987997859991	0.26255333333333336	0.47192919578400033	-1.3536306347489593	1.9647859922682158
LmxM.36.4490.1_57_0.390938511326861_594-613_1	LmxM.36.4490.1	0.029527	-0.14526862630266582	0.41006	-0.19376504389713933	0.29987	-0.19587868718644588	0.2464856666666667	0.19580285060829256	-0.17830411912875033	0.02862908855841064
LmxM.36.4490.1_81_0.489967637540453_748-767_1	LmxM.36.4490.1	0.23568	-0.1703598591911792	0.43034	-0.20051310615961573	0.12829	-0.171643011404056	0.26477	0.15311179477754155	-0.18083865891828366	0.01705064589947614
LmxM.36.4500.1_14_0.210199004975124_163-182_1	LmxM.36.4500.1	-0.53908	-3.8447481554726064	0.72353	-0.2832619010781862	-0.36503	-3.5550191996524148	-0.06019333333333334	0.6842806792781259	-2.561009752067736	1.9778996869092724
LmxM.36.4500.1_29_0.154228855721393_119-138_1	LmxM.36.4500.1	0.22541	-0.174098798774882	0.070538	-0.15694717543669282	-0.4485	-3.6855888516965822	-0.050850666666666676	0.3529731977379208	-1.3388782753027189	2.0323290682281
LmxM.36.4500.1_49_0.186567164179104_160-141_0	LmxM.36.4500.1	-2.3329	-5.685496039859356	-2.579	-5.910935807666467	-1.9495	-5.176889805501645	-2.2871333333333332	0.31723572203226635	-5.591107217675823	0.3760157186055333
LmxM.36.4500.1_52_0.254975124378109_200-219_1	LmxM.36.4500.1	0.59441	-0.22460215752882617	-0.62455	-4.051506798017764	0.053112	-0.16901296550980777	0.007657333333333315	0.6107499205414056	-1.4817073070187992	2.2256851995556866
LmxM.36.4500.1_57_0.254975124378109_199-218_1	LmxM.36.4500.1	0.8762	-0.2799474798156692	0.44199	-0.2148244512383363	-0.72797	-3.99146147956805	0.19674	0.829729485495122	-1.4954111368740186	2.161888234197137
LmxM.36.4500.1_57_0.355721393034826_276-295_1	LmxM.36.4500.1	-1.0752	-4.290787016007715	-0.33129	-3.5370723801398025	-0.023825	-3.0512078025386584	-0.4767716666666666	0.540574725785745	-3.626355732895392	0.6245941037390608
LmxM.36.4520.1_0_0.0913978494623656_282-301_1	LmxM.36.4520.1	-3.3746	-6.677780163967439	-5.6577	-9.356880442134663	-3.2483	-6.397995487934372	-4.093533333333333	1.3560792540752673	-7.477552031345492	1.6335471596912188
LmxM.36.4520.1_0_0.147375079063884_460-479_1	LmxM.36.4520.1	0.59766	-0.22890717099088445	-0.60419	-3.9973017996117948	-0.32399	-3.5642562082814955	-0.11017333333333335	0.6288076262525235	-2.5968217262947246	2.0620733805947573
LmxM.36.4520.1_0_0.147375079063884_461-480_1	LmxM.36.4520.1	0.29708	-0.1896292897964193	0.3528	-0.1992702834368748	1.0524	-0.36419732625286616	0.5674266666666666	0.4209222376322417	-0.25103229982872005	0.09812226859269553
LmxM.36.4520.1_0_0.173940543959519_546-565_1	LmxM.36.4520.1	-0.72496	-4.069270230693245	-1.8678	-5.228908861753817	-1.1604	-4.460719076905561	-1.2510533333333334	0.5767879476318253	-4.586299389784208	0.5899307161854123
LmxM.36.4520.1_29_0.00411132194813409_45228_1	LmxM.36.4520.1	1.4482	-0.4324720750744992	0.86747	-0.2725046859163937	0.39694	-0.2152598448195469	0.9042033333333332	0.5265917775975364	-0.30674553527014664	0.11258159292900595
LmxM.36.4520.1_29_0.00885515496521189_25-44_1	LmxM.36.4520.1	-0.52819	-3.604208905627972	1.3725	-0.5189263679641036	-0.99612	-4.007521587332543	-0.050603333333333333	1.2544548394555037	-2.7102189536415398	1.9083992446130371
LmxM.36.4530.1_0_0.0898876404494382_150-131_0	LmxM.36.4530.1	-8.4434	-12.164973407594903	-8.2125	-12.015032211923518	-8.0681	-11.565858537385985	-8.241333333333335	0.1893041027905458	-11.915288052301468	0.3117632594780757
LmxM.36.4530.1_29_0.455680399500624_723-742_1	LmxM.36.4530.1	-0.50706	-3.883699127897887	-0.72006	-4.047302637032219	-1.0925	-4.31697374055888	-0.7732066666666667	0.29631642636434	-4.082658501829662	0.2187904256950351
LmxM.36.4530.1_33_0.0898876404494382_153-134_0	LmxM.36.4530.1	-3.1766	-6.607106713346856	-4.2184	-7.779917739350753	-7.3094	-11.752356120945665	-4.901466666666667	2.1494055023036798	-8.713126857881091	2.6965825243778654
LmxM.36.4530.1_38_0.0380774032459426_54-73_1	LmxM.36.4530.1	-0.0073754	-3.4394493754040574	-0.070698	-3.5020474053934394	-0.60515	-3.9369278596662913	-0.22774113333333332	0.3283755889171016	-3.6261415468212626	0.27096259433452047
LmxM.36.4530.1_43_0.15230961298377_240-259_1	LmxM.36.4530.1	-0.14179	-3.4546483666075614	-0.79739	-4.117461806589841	3.1682	-2.7196517648026894	0.7430066666666667	2.1257057341112233	-3.430587312666697	0.6992155811820903
LmxM.36.4530.1_52_0.281523096129838_447-466_1	LmxM.36.4530.1	-3.4413	-6.90405992136132	-2.9183	-6.371235735111733	-5.2098	-8.741496994770085	-3.8564666666666674	1.2008395327158972	-7.338930883747712	1.2435309305378976
LmxM.36.4540.1_14_0.072972972972973_92-73_0	LmxM.36.4540.1	-0.50178	-4.007846476836111	-0.36918	-3.911586990273275	0.2743	-0.17877797597624312	-0.19888666666666666	0.41512035138418996	-2.699403814361876	2.1834565338108503
LmxM.36.4540.1_29_0.376576576576577_409-428_1	LmxM.36.4540.1	0.51292	-0.23784511601572436	-0.24396	-3.5274082542630674	0.021734	-0.1813604609543575	0.096898	0.3839974658405964	-1.315537943744383	1.9157440674526087
LmxM.36.4540.1_57_0.338738738738739_367-386_1	LmxM.36.4540.1	-0.23736	-3.4481778804969783	-0.31548	-3.5001689065948303	-0.35781	-3.429125206760691	-0.30355	0.0611047813186497	-3.459157331284166	0.03677244996219357
LmxM.36.4540.1_57_0.376576576576577_408-427_1	LmxM.36.4540.1	0.70831	-0.26891931509390826	-1.1931	-4.5260281859472435	0.25826	-0.20619398964582406	-0.07551000000000002	0.9936759062692423	-1.6670471635623254	2.476148820523713
LmxM.36.4540.1_57_0.457657657657658_501-520_1	LmxM.36.4540.1	0.79626	-0.2740564660059519	0.79175	-0.27306243716208467	-0.20198	-3.349500112402614	0.46201	0.5750366293550351	-1.2988730051902169	1.7758952380838933
LmxM.36.4540.1_67_0.457657657657658_502-521_1	LmxM.36.4540.1	0.14532	-0.16144187734353135	0.76305	-0.25711248328552017	1.3365	-0.43648844040143636	0.74829	0.5957271534016223	-0.2850142670101626	0.13962999360364545
LmxM.36.4550.1_0_0.168600154679041_432-451_1	LmxM.36.4550.1	-0.1068	-3.547543728563715	-0.36081	-3.7155048185392268	-0.2323	-3.4972335492119835	-0.23330333333333333	0.12700797232195046	-3.586760698771642	0.11429814004457185
LmxM.36.4550.1_29_0.166279969064192_423-442_1	LmxM.36.4550.1	0.5558	-0.2298204714619188	0.32159	-0.19046866309845867	-0.28089	-3.507451499926473	0.1988333333333333	0.43164156244890656	-1.3092468781622835	1.903802723646663
LmxM.36.4550.1_33_0.24245939675174_632-613_0	LmxM.36.4550.1	0.54786	-0.19902184731760475	0.25628	-0.15781602557529387	1.5124	-0.4435931479132286	0.77218	0.6574184058877574	-0.26681034026870903	0.1544784798778593
LmxM.36.4550.1_57_0.353054911059551_906-925_1	LmxM.36.4550.1	-0.14532	-3.5974000536306305	1.0184	-0.30914312272977645	1.5304	-0.49459479162459385	0.80116	0.8587224771717578	-1.4670459893283336	1.8472694470057567
LmxM.36.4551.1_19_0.0982142857142857_103-84_0	LmxM.36.4551.1	-1.0142	-4.221111876617884	-0.98973	-4.2175914350726265	0.15946	-0.1956473565696548	-0.6148233333333334	0.6706606484902282	-2.878116889420055	2.323087427192561
LmxM.36.4551.1_29_0.161706349206349_159-178_1	LmxM.36.4551.1	-0.3748	-3.6172685674266405	0.27922	-0.19611005490216313	0.4941	-0.25182905270057737	0.13283999999999999	0.45256726660243557	-1.3550692250097935	1.9593201755461829
LmxM.36.4551.1_38_0.0158730158730159_45291_1	LmxM.36.4551.1	0.14126	-0.19419412714484632	-0.75201	-3.9460156626815897	0.61465	-0.3021888238435612	0.0013000000000000418	0.693996750784901	-1.4807995378899992	2.1356225368913186
LmxM.36.4551.1_43_0.0158730158730159_45197_1	LmxM.36.4551.1	-0.12291	-3.2886848357147627	-0.77988	-3.930468300024731	-1.2601	-4.29115415350799	-0.7209633333333333	0.5708797195848994	-3.836769096415828	0.5077606117521442
LmxM.36.4551.1_52_0.283730158730159_279-298_1	LmxM.36.4551.1	0.19074	-0.19338557660471592	0.080961	-0.18191679050369525	-1.0773	-4.159872779474152	-0.26853299999999997	0.7025602482541977	-1.5117250488608542	2.293370376896834
LmxM.36.4551.1_57_0.447420634920635_444-463_1	LmxM.36.4551.1	0.93208	-0.3205023349096746	-0.1355	-3.409124963758113	-0.51185	-3.6911685169205053	0.09491000000000001	0.7490327344649231	-2.4735986051960976	1.8699611769529056
LmxM.36.4560.1_29_0.0227531285551763_33-52_1	LmxM.36.4560.1	-0.49196	-3.9004489377840557	-0.79446	-4.133020828244774	0.44446	-0.23327594489793663	-0.28065333333333337	0.6459245870326763	-2.7555819036422555	2.1874740988628734
LmxM.36.4560.1_43_0.488623435722412_850-869_1	LmxM.36.4560.1	-0.18505	-3.557395096317235	-0.81628	-4.131148906376285	-0.54347	-3.817419563352127	-0.5149333333333334	0.3165810863480845	-3.8353211886818825	0.28729550950441984
LmxM.36.4560.1_57_0.430602957906712_750-769_1	LmxM.36.4560.1	-5.7727	-9.413997594849862	-1.3648	-4.644830337739262	-5.4853	-9.025128886374706	-4.2076	2.466127241242836	-7.694652272987944	2.6483702716294775
LmxM.36.4560.1_67_0.488623435722412_853-872_1	LmxM.36.4560.1	0.56234	-0.23131005289942563	-0.5061	-3.846863970289948	-0.83915	-4.071669855057557	-0.26097	0.7321953924329215	-2.71661462608231	2.155269945405762
LmxM.36.4560.1_74_0.488623435722412_856-875_1	LmxM.36.4560.1	-1.4392	-4.557819775621387	-0.51465	-3.5489614283237394	-1.2129	-4.253160993130286	-1.0555833333333335	0.48193316531790314	-4.119980732358471	0.5174471254364756
LmxM.36.4570.1_14_0.191794871794872_176-195_1	LmxM.36.4570.1	0.3053	-0.19908809276645256	0.21231	-0.18132774236668084	-0.49214	-3.6859415911417392	0.008489999999999998	0.43604424397072367	-1.3554524754249575	2.0182823133465178
LmxM.36.4570.1_14_0.348717948717949_335-354_1	LmxM.36.4570.1	0.66561	-0.24930603576839766	-2.3992	-5.681640348499981	0.38128	-0.23164880873528038	-0.45076999999999995	1.6933680893119487	-2.054198397667886	3.1414692859248263
LmxM.36.4570.1_52_0.311794871794872_300-319_1	LmxM.36.4570.1	0.34732	-0.17840242976772192	0.61627	-0.21952023151733363	7.7341e-05	-0.15942639033432143	0.32122244699999997	0.30892419775053787	-0.18578301720645898	0.030719248692601613
LmxM.36.4570.1_67_0.25025641025641_234-253_1	LmxM.36.4570.1	0.45861	-0.20981016117827256	-0.067584	-3.4147913003335777	-0.15557	-3.3832132285646126	0.07848533333333332	0.33212415706379045	-2.3359382300254876	1.8413486137907598
LmxM.36.4570.1_74_0.277948717948718_263-282_1	LmxM.36.4570.1	1.1285	-0.32165581189429365	0.3297	-0.17567856560473857	-0.0081616	-3.327927737193488	0.48334613333333337	0.5836996221900896	-1.2750873715641733	1.7793095610872194
LmxM.36.4570.1_86_0.473846153846154_473-454_0	LmxM.36.4570.1	-0.835	-4.012216381536791	-0.13447	-3.295184682350596	1.1892	-0.45913751916458245	0.07324333333333337	1.027961590543797	-2.588846194350656	1.878903375717223
LmxM.36.4580.1_14_0.0757910228108904_93-112_1	LmxM.36.4580.1	0.54127	-0.2652734739256941	-0.022664	-3.151092879767581	-1.2604	-4.3955035236016755	-0.24726466666666666	0.9215952429485155	-2.6039566257649835	2.118777625458748
LmxM.36.4580.1_38_0.0625459896983076_78-97_1	LmxM.36.4580.1	0.005329	-0.15591810424476402	-3.4869	-6.859469469843269	-4.0767	-7.402308845069814	-2.5194236666666665	2.20629735776489	-4.805898806385948	4.036137887205808
LmxM.36.4580.1_38_0.135393671817513_181-200_1	LmxM.36.4580.1	-1.5502	-4.931700658046671	-2.3626	-5.755395420216684	-2.3112	-5.618118628361117	-2.074666666666667	0.45492796499372656	-5.435071568874824	0.44130254338323555
LmxM.36.4580.1_43_0.047093451066961_57-76_1	LmxM.36.4580.1	-0.39171	-3.5717675439152115	-0.90325	-4.1064110146230925	1.0412	-0.433835605589009	-0.08458666666666674	1.007950895149825	-2.704004721375771	1.9841148582924022
LmxM.36.4580.1_43_0.298749080206034_400-419_1	LmxM.36.4580.1	-3.9391	-7.37410486772635	-7.8981	-11.598994887746345	-7.8235	-11.246399297220817	-6.553566666666666	2.264501767129656	-10.073166350897838	2.3440948317142403
LmxM.36.4580.1_49_0.0551876379690949_83-64_0	LmxM.36.4580.1	-1.4389	-4.908637313585613	0.071984	-0.1506395896669095	-2.4178	-5.811168673335193	-1.2615720000000001	1.2543285081476863	-3.623481858862572	3.04123589743823
LmxM.36.4590.1_34_0.16421568627451_407-388_0	LmxM.36.4590.1	-0.324	-3.764522906434245	0.12947	-0.1574137150915273	-1.1242	-4.486909525160369	-0.4395766666666667	0.6347760169015	-2.802948715562047	2.319396944415629
LmxM.36.4590.1_38_0.159722222222222_387-406_1	LmxM.36.4590.1	-0.91107	-4.255198231714479	-1.298	-4.720783092787345	-0.49471	-3.721163570409912	-0.9012600000000001	0.401734841779998	-4.232381631637245	0.5002002052267023
LmxM.36.4590.1_43_0.174428104575163_420-439_1	LmxM.36.4590.1	-1.4622	-4.952813428828437	-1.1204	-4.564768268332381	-0.89839	-4.296247222015418	-1.16033	0.2840180147455439	-4.604609639725411	0.3300913466573564
LmxM.36.4590.1_43_0.38766339869281_942-961_1	LmxM.36.4590.1	0.70729	-0.27842434934619026	-0.41389	-3.5590605551320644	-0.91923	-3.9570195397986474	-0.20861	0.8324642553287198	-2.598168148092301	2.018787088138566
LmxM.36.4590.1_46_0.156045751633987_376-395_1	LmxM.36.4590.1	0.037632	-0.14974303938853897	-0.58942	-4.0434912748237215	-0.15219	-3.3952302772785212	-0.23465933333333333	0.32155784220157557	-2.529488197163594	2.0862528231736297
LmxM.36.4590.1_52_0.178104575163399_425-444_1	LmxM.36.4590.1	0.82961	-0.2856516012359351	-0.50157	-3.8914287086647703	-0.72414	-4.01384686142977	-0.13203333333333334	0.8402099598513061	-2.7303090571101585	2.1180200916074123
LmxM.36.4600.1_33_0.28125_138-119_0	LmxM.36.4600.1	-1.3124	-4.607247361169623	0.40457	-0.22340578952265655	-0.83025	-3.9385859902449787	-0.57936	0.8855539731151344	-2.923079713645753	2.3617697770283104
LmxM.36.4600.1_33_0.28125_142-123_0	LmxM.36.4600.1	0.38848	-0.21987303194970428	1.7476	-0.6658642544510225	1.027	-0.3963444602054494	1.05436	0.6799729559328077	-0.42736058220205875	0.2246075299379709
LmxM.36.4600.1_57_0.327083333333333_149-168_1	LmxM.36.4600.1	-0.42281	-3.7722884929361133	1.0626	-0.34206554129121514	-0.68201	-3.840505144769239	-0.014073333333333346	0.9413900679491649	-2.6516197263321892	2.00042339971493
LmxM.36.4610.1_29_0.0112755461592671_45197_1	LmxM.36.4610.1	-1.8264	-5.227448780811157	-7.3021	-11.912589517648732	-5.2265	-8.737242618209216	-4.785	2.7644193440938007	-8.625760305556367	3.343964398338763
LmxM.36.4610.1_38_0.0260747004933051_33-52_1	LmxM.36.4610.1	-0.47989	-3.6906282061160756	-0.15599	-3.3666004107041263	-0.3726	-3.394350168785578	-0.33616	0.16499608389292153	-3.483859595201927	0.1796036082959354
LmxM.36.4610.1_38_0.0641296687808316_84-103_1	LmxM.36.4610.1	-7.8296	-11.360802072796563	-5.4024	-9.014494906445954	-7.591	-10.942997485059323	-6.941	1.337796681114137	-10.439431488100613	1.2515883367492766
LmxM.36.4610.1_38_0.0683579985905567_90-109_1	LmxM.36.4610.1	0.39759	-0.2176233089198123	0.66754	-0.2802628111248658	1.3584	-0.5429184773429747	0.8078433333333334	0.49553277695156894	-0.34693486579588423	0.17259231965937782
LmxM.36.4610.1_52_0.377026074700493_531-550_1	LmxM.36.4610.1	-2.4264	-5.821411550370108	-3.3649	-6.837028978405054	-2.4668	-5.8009175730428035	-2.7526999999999995	0.530565424806404	-6.153119367272655	0.5923717312010464
LmxM.36.4610.1_57_0.250176180408739_346-365_1	LmxM.36.4610.1	-0.37435	-3.699466227504632	0.47151	-0.20905951856239918	0.14026	-0.18181859911082887	0.07913999999999999	0.42622942847719936	-1.3634481150592868	2.0230968793356583
LmxM.36.4620.1_0_0.0228310502283105_81-100_1	LmxM.36.4620.1	-4.2249	-7.579387172406282	-3.5103	-6.8399678974369005	-1.7899	-4.940844110523852	-3.1750333333333334	1.2516425421554402	-6.453399726789011	1.3610854437802644
LmxM.36.4620.1_19_0.162771958098308_610-591_0	LmxM.36.4620.1	-4.2282	-7.77081473456867	-0.95961	-4.42898535577082	-6.486	-10.33400015128493	-3.89127	2.778558614947685	-7.51126674720814	2.9610511312905956
LmxM.36.4620.1_33_0.0926672038678485_354-335_0	LmxM.36.4620.1	0.038987	-0.1492949730953444	0.56482	-0.21499189475830763	0.1907	-0.1920829486028361	0.26483566666666664	0.27064212306352703	-0.18545660548549603	0.03334595472210867
LmxM.36.4620.1_38_0.146118721461187_537-556_1	LmxM.36.4620.1	1.2175	-0.35971040239089286	-0.084384	-3.4685391856405126	0.33108	-0.20755940400671555	0.48806533333333335	0.6649878070501243	-1.345269664012707	1.8403783789434451
LmxM.36.4620.1_38_0.146118721461187_540-559_1	LmxM.36.4620.1	-0.092966	-3.4199548804617614	-0.32831	-3.7024305676088938	0.12778	-0.17606970284680787	-0.09783199999999999	0.2280839329983592	-2.4328183836391544	1.9594984268048823
LmxM.36.4620.1_38_0.158205748052646_584-603_1	LmxM.36.4620.1	-7.9056	-11.460340456471151	-5.882	-9.653583822024409	-3.2538	-6.473161956087641	-5.680466666666667	2.332439189632461	-9.195695411527733	2.524922512874852
LmxM.36.4630.1_29_0.175886524822695_117-136_1	LmxM.36.4630.1	0.26449	-0.21450636208111434	-0.12031	-3.212621031540201	0.41916	-0.26968437447274424	0.18777999999999997	0.27779540726945073	-1.2322705893646866	1.7152556831654688
LmxM.36.4630.1_29_0.419858156028369_299-280_0	LmxM.36.4630.1	-0.49343	-3.856925328684439	-0.62641	-4.03119701821374	0.1256	-0.17923529464976962	-0.33141333333333334	0.40133129735087114	-2.6891192138493163	2.1753690770384706
LmxM.36.4630.1_29_0.421276595744681_300-281_0	LmxM.36.4630.1	-0.30376	-3.6657337952026543	0.89815	-0.2898431249804822	-0.58562	-3.8039570516678376	0.0029233333333333147	0.7879938790582915	-2.5865113239503246	1.9901733666383175
LmxM.36.4630.1_43_0.175886524822695_114-133_1	LmxM.36.4630.1	0.10078	-0.17068459997884325	-0.39792	-3.6436938957114946	0.63469	-0.27107643180020813	0.11251666666666665	0.5164050397055914	-1.3618183091635154	1.9767996292838776
LmxM.36.4630.1_43_0.421276595744681_305-286_0	LmxM.36.4630.1	0.16001	-0.14988709025554298	0.10986	-0.14577928600870516	-0.74119	-4.208681009214532	-0.15710666666666667	0.5064521308409446	-1.5014491284929266	2.344532482289489
LmxM.36.4630.1_43_0.421276595744681_306-287_0	LmxM.36.4630.1	-0.39678	-3.9187040085967273	-0.062166	-3.6079332157301462	-0.17324	-3.5429626176372633	-0.21072866666666668	0.17042793886371255	-3.689866613988046	0.2008238271037674
LmxM.36.4640.1_14_0.100682593856655_185-166_0	LmxM.36.4640.1	0.8639	-0.3122029186838065	1.0692	-0.3401649279893214	0.25932	-0.20714298218965163	0.7308066666666667	0.42102467876994254	-0.2865036096209265	0.07013594214676694
LmxM.36.4640.1_14_0.229237770193402_396-415_1	LmxM.36.4640.1	0.038461	-0.1676997383541689	0.41867	-0.22298476923845936	-0.064483	-3.2263276848934765	0.13088266666666667	0.25449072420096835	-1.2056707308287016	1.7501585651499465
LmxM.36.4640.1_43_0.351535836177474_625-606_0	LmxM.36.4640.1	1.9219	-0.5957704380373171	0.085374	-0.14359429261531365	0.33115	-0.1967382400908448	0.7794746666666666	0.9969720117562645	-0.3120343235811585	0.2471552280922442
LmxM.36.4640.1_57_0.435722411831627_762-781_1	LmxM.36.4640.1	-0.99036	-4.258618445247724	-0.26937	-3.427898088373749	0.20889	-0.21816023744146182	-0.35028	0.6037051943622814	-2.6348922570209785	2.133768806285459
LmxM.36.4640.1_67_0.386234357224118_669-688_1	LmxM.36.4640.1	-0.32555	-3.52403523765285	1.5504	-0.6141802468306301	0.81387	-0.3481680577210813	0.6795733333333334	0.9451580802349061	-1.4954611807348537	1.7618243810009178
LmxM.36.4650.1_29_0.0672514619883041_42-61_1	LmxM.36.4650.1	0.62526	-0.26151575899585083	1.1507	-0.4449083186072949	-1.179	-4.2634591977862755	0.19898666666666665	1.2219481325053585	-1.6566277584631404	2.2594436975753247
LmxM.36.4650.1_43_0.233918128654971_153-172_1	LmxM.36.4650.1	0.22973	-0.17982348889174304	0.098832	-0.16669535918453723	1.4535	-0.528134151133774	0.5940206666666666	0.7472028606217547	-0.2915509997366848	0.20499214031551516
LmxM.36.4660.1_0_0.0228408279800143_58-77_1	LmxM.36.4660.1	-0.036739	-3.4706167998257356	-0.67034	-4.164418657039321	0.68493	-0.2542188280949966	-0.007382999999999991	0.6781117343602012	-2.629751428320018	2.0863141195220685
LmxM.36.4660.1_0_0.0228408279800143_59-78_1	LmxM.36.4660.1	-1.5062	-4.923928042042273	-0.7889	-4.164884384741782	0.39787	-0.22123464235740464	-0.63241	0.9616327164255593	-3.1033490230471537	2.5246731067518455
LmxM.36.4660.1_0_0.0228408279800143_60-79_1	LmxM.36.4660.1	0.48896	-0.20484649422009416	0.98671	-0.3038975435766249	0.67312	-0.25945922443648006	0.7162633333333334	0.2516640141802823	-0.256067754077733	0.04961254022979641
LmxM.36.4660.1_0_0.0228408279800143_61-80_1	LmxM.36.4660.1	-0.12378	-3.3539922219328067	0.29698	-0.1956473565696548	0.047948	-0.1721143284751587	0.073716	0.21156024382666988	-1.2405846356592067	1.8303024805047736
LmxM.36.4660.1_0_0.0485367594575303_132-151_1	LmxM.36.4660.1	0.072964	-0.1671974613654435	0.13854	-0.1754015742042257	-0.60878	-3.7282588062235704	-0.1324253333333333	0.4138361744523228	-1.35695261393108	2.0536154995690894
LmxM.36.4660.1_14_0.294789436117059_819-838_1	LmxM.36.4660.1	-0.041033	-3.465077819690318	-0.80358	-4.227773115566366	-0.11638	-3.356945478866494	-0.320331	0.42019815516372744	-3.683265471374393	0.47464679680856325
LmxM.36.4670.1_33_0.338541666666667_125-144_1	LmxM.36.4670.1	0.29845	-0.21320125682668156	-1.2429	-4.444827803564868	-2.2767	-5.416361538915424	-1.0737166666666667	1.2958844974893917	-3.358130199768991	2.7665688120573155
LmxM.36.4670.1_43_0.190104166666667_69-88_1	LmxM.36.4670.1	-0.25502	-3.3739852065442726	-0.51497	-3.7297126732065276	-1.1861	-4.212072790970849	-0.65203	0.48043373559732455	-3.7719235569072165	0.42063525627268594
LmxM.36.4670.1_43_0.229166666666667_81-100_1	LmxM.36.4670.1	0.54158	-0.33431435338951143	-0.26915	-3.1642246481939296	-1.3721	-4.181306475682591	-0.3665566666666667	0.9605513154607273	-2.5599484924220106	1.993413994024352
LmxM.36.4670.1_52_0.190104166666667_63-82_1	LmxM.36.4670.1	-1.0132	-4.377609355436105	-0.10664	-3.3974785073806766	0.11433	-0.18242421919166293	-0.33517	0.5974951429928114	-2.6525040273361484	2.1945693914250666
LmxM.36.4675.1_57_0.191666666666667_35-54_1	LmxM.36.4675.1	0.7977	-0.2938346154203672	0.27436	-0.20308500420462083	1.1289	-0.41401643260486	0.7336533333333334	0.43085512011966776	-0.30364535074328264	0.1058073946726954
LmxM.36.4675.1_57_0.191666666666667_36-55_1	LmxM.36.4675.1	1.0926	-0.3151974171317717	-0.25125	-3.636678632450284	1.9391	-0.7597198682873805	0.9268166666666667	1.104545773534684	-1.5705319726231455	1.8030866777089445
LmxM.36.4680.1_0_0.0192972874567632_102-121_1	LmxM.36.4680.1	-1.1454	-4.438119623159063	-0.43556	-3.7062481437726427	-0.90147	-4.116635685633555	-0.8274766666666666	0.36065837912536197	-4.087001150855087	0.36683459463833173
LmxM.36.4680.1_14_0.153103950482432_830-849_1	LmxM.36.4680.1	-0.49525	-3.8089832005855637	-0.099471	-3.37277419572861	0.44911	-0.22682903125592369	-0.04853700000000002	0.4742358660698282	-2.4695288091900323	1.954442706870388
LmxM.36.4680.1_19_0.0848352448570908_461-480_1	LmxM.36.4680.1	-1.6485	-4.958813100298044	-1.3537	-4.647937570934296	-2.4561	-5.679938227912662	-1.8194333333333335	0.5707320679034371	-5.095562966381667	0.5294164083274728
LmxM.36.4680.1_29_0.0961223375204806_533-514_0	LmxM.36.4680.1	-2.1332	-5.447626863980504	-0.37361	-3.6612367378726685	-1.6323	-4.83740838972533	-1.3797033333333333	0.9065831727058105	-4.648757330526167	0.9080139521321334
LmxM.36.4680.1_29_0.120881121427271_657-676_1	LmxM.36.4680.1	-0.24463	-3.6319848980143488	-0.702	-4.148723890320816	-1.1254	-4.40165004120385	-0.6906766666666666	0.44049416753611315	-4.060786276513006	0.39229564884393975
LmxM.36.4680.1_29_0.120881121427271_660-679_1	LmxM.36.4680.1	0.93467	-0.3310803063973791	-1.0764	-4.308858944867842	-0.18391	-3.3094166297568575	-0.10854666666666668	1.0076509118902903	-2.6497852936740265	2.069303227858305
LmxM.36.4690.1_0_0.139227642276423_416-397_0	LmxM.36.4690.1	-1.2645	-4.547594336716321	-0.82423	-4.056203168682403	-0.89654	-4.025758521039413	-0.9950899999999999	0.23610060376881714	-4.209852008812713	0.2928892780315419
LmxM.36.4690.1_14_0.319444444444444_939-958_1	LmxM.36.4690.1	0.69444	-0.26331547020431756	0.37127	-0.2072762240941681	0.23265	-0.21432223725084118	0.43278666666666665	0.2369614446135348	-0.22830464384977564	0.030524253420385554
LmxM.36.4690.1_14_0.338753387533875_996-1015_1	LmxM.36.4690.1	-0.63264	-3.9600474678489244	0.66773	-0.24230934131269813	-1.045	-4.275618648985745	-0.33663666666666664	0.8939096672669634	-2.8259918193824554	2.2430910933808583
LmxM.36.4690.1_19_0.139227642276423_417-398_0	LmxM.36.4690.1	-1.0122	-4.314215899736495	-0.16555	-3.4511727907542546	-1.3023	-4.497135806749176	-0.8266833333333334	0.5906458040427727	-4.087508165746642	0.5586205825024786
LmxM.36.4690.1_29_0.0623306233062331_179-198_1	LmxM.36.4690.1	1.4336	-0.5865987230542983	-0.13804	-3.1661659116836938	-1.0665	-4.018235006793583	0.07635333333333334	1.26376357699268	-2.5903332138438584	1.7868182246370559
LmxM.36.4690.1_29_0.0704607046070461_203-222_1	LmxM.36.4690.1	0.26497	-0.30641090051984543	-1.8091	-4.5370723801398025	-2.9002	-5.683492760147211	-1.4814433333333332	1.6078228915627906	-3.508992013602286	2.8321306928403494
LmxM.36.4710.1_29_0.493589743589744_1073-1092_1	LmxM.36.4710.1	0.37508	-0.1745383539744149	0.061136	-0.13913887948402254	1.1163	-0.34389541839123405	0.5175053333333334	0.5418085440497716	-0.2191908839498905	0.10943809383036222
LmxM.36.4710.1_57_0.107600732600733_225-244_1	LmxM.36.4710.1	-0.24282	-3.570944352114616	0.60083	-0.24812328240894715	-0.53033	-3.770456373906526	-0.05744000000000001	0.587924352872034	-2.529841336143363	1.9785421954719724
LmxM.36.4710.1_71_0.493589743589744_1068-1087_1	LmxM.36.4710.1	0.24286	-0.18471805827414145	-0.59954	-3.9174390987265513	-0.20441	-3.3572559218453963	-0.18703	0.4214688461796435	-2.4864710262820293	2.0129583558074438
LmxM.36.4720.1_14_0.362179487179487_1579-1598_1	LmxM.36.4720.1	-1.01	-4.305431774991167	-0.72033	-4.078453985883887	-0.10903	-3.289107847282228	-0.61312	0.45995350123680984	-3.8909978693857603	0.5334636147084921
LmxM.36.4720.1_29_0.0652472527472528_291-272_0	LmxM.36.4720.1	-0.34197	-3.483694325487791	0.53778	-0.27234785722179067	-0.15298	-3.1153973905028645	0.014276666666666679	0.4631102568863416	-2.290479857737482	1.7574280175042511
LmxM.36.4720.1_29_0.0652472527472528_292-273_0	LmxM.36.4720.1	0.064059	-0.15607884824036758	0.86061	-0.2991501708572231	0.29907	-0.20504604377302146	0.40791299999999997	0.4092779897416914	-0.2200916876235374	0.07271264943592357
LmxM.36.4720.1_29_0.115613553113553_500-519_1	LmxM.36.4720.1	-0.35325	-3.6572450205266134	0.99805	-0.32124117493397236	-0.051436	-3.2131561012409646	0.197788	0.7092865247077517	-2.3972140989005166	1.8115052933512856
LmxM.36.4720.1_29_0.123168498168498_534-553_1	LmxM.36.4720.1	-0.076366	-3.316010770059233	0.79652	-0.279824869584064	-0.98023	-4.107952541569156	-0.08669200000000003	0.888420007840886	-2.5679293937374843	2.02073246063255
LmxM.36.4720.1_29_0.123168498168498_535-554_1	LmxM.36.4720.1	-0.23187	-3.5659808683375123	0.35006	-0.20009871294721776	-0.71961	-3.983018822078441	-0.2004733333333333	0.5355257138862086	-2.583032801121057	2.0741893151664748
LmxM.36.4730.1_0_0.0853603603603604_375-394_1	LmxM.36.4730.1	-0.45745	-3.8858728888588097	-0.56216	-4.036111623082742	1.2099	-0.37828614763929913	0.06342999999999994	0.9942515485026916	-2.76675688652695	2.069839914632819
LmxM.36.4730.1_29_0.227252252252252_1000-1019_1	LmxM.36.4730.1	0.12407	-0.17610230240416785	0.31479	-0.21738846551381602	-0.86587	-3.977644971525784	-0.14233666666666667	0.6338129794610816	-1.457045246481256	2.183001000283095
LmxM.36.4730.1_33_0.109459459459459_495-476_0	LmxM.36.4730.1	-1.2552	-4.620281456952683	-0.55194	-3.81790778502883	0.69356	-0.28575712040722123	-0.3711933333333333	0.9868730427635225	-2.9079821207962446	2.306078672085593
LmxM.36.4730.1_33_0.280405405405405_1252-1233_0	LmxM.36.4730.1	-1.2306	-4.587862344782041	-0.32831	-3.600844222076127	-0.42705	-3.6436938957114946	-0.6619866666666666	0.494902251998648	-3.944133487523221	0.5578970826984794
LmxM.36.4730.1_38_0.182657657657658_805-824_1	LmxM.36.4730.1	0.43085	-0.21537708862224617	0.24587	-0.19129205245848194	-0.17618	-3.301571690484272	0.16684666666666667	0.31113481102784585	-1.2360802771883332	1.7888085716591342
LmxM.36.4730.1_43_0.0853603603603604_369-388_1	LmxM.36.4730.1	1.0445	-0.32317115135939095	0.32125	-0.18453769597910852	1.4195	-0.4735885889422686	0.9284166666666667	0.5582515300770194	-0.3270991454269227	0.1445654749023638
LmxM.36.4740.1_14_0.310874704491726_1308-1327_1	LmxM.36.4740.1	0.46926	-0.21772396779745576	0.10739	-0.16218428588033115	-0.48771	-3.709566159076173	0.029646666666666672	0.48319862855075796	-1.3631581375846533	2.032238695763043
LmxM.36.4740.1_14_0.339243498817967_1432-1451_1	LmxM.36.4740.1	-0.30913	-3.563028005178679	-0.28744	-3.615676051919248	-0.48679	-3.6608169969861235	-0.36112000000000005	0.10937241745522497	-3.6131736846946834	0.04894249800504719
LmxM.36.4740.1_29_0.0335697399527187_135-154_1	LmxM.36.4740.1	-0.038921	-3.304561998698701	-1.0319	-4.3186137063806855	0.15648	-0.19559779054870297	-0.3047803333333334	0.637238295255655	-2.60625783187603	2.1483799925996308
LmxM.36.4740.1_29_0.12434988179669_522-541_1	LmxM.36.4740.1	0.47476	-0.2351256499049987	-0.98139	-4.202558636481517	-0.64051	-3.6734074301402315	-0.38237999999999994	0.7616209873027399	-2.703697238842249	2.1541551747899326
LmxM.36.4740.1_29_0.219385342789598_918-937_1	LmxM.36.4740.1	1.661	-0.5521753942611433	0.4896	-0.2265589240265981	1.8879	-0.7229174422313387	1.3461666666666667	0.7504337034897441	-0.5005505868396933	0.25217411684107827
LmxM.36.4740.1_29_0.310874704491726_1304-1323_1	LmxM.36.4740.1	-0.62252	-3.9927241118580032	-1.201	-4.517973693625873	-1.0915	-4.340192322892393	-0.9716733333333334	0.3072923691426999	-4.2836300427920895	0.2671539807572392
LmxM.36.4750.1_19_0.197452229299363_96-77_0	LmxM.36.4750.1	-1.6561	-4.964432391662128	-0.81741	-4.16903080768839	-0.85312	-4.036656094377208	-1.1088766666666667	0.4742455412898821	-4.390039764575909	0.5018226118055172
LmxM.36.4750.1_38_0.0530785562632696_19-38_1	LmxM.36.4750.1	0.3991	-0.20925965174127084	0.79209	-0.2955511701225751	0.6434	-0.27445775938191613	0.61153	0.1984239342922118	-0.2597561937485873	0.044985092644019835
LmxM.36.4750.1_43_0.197452229299363_102-83_0	LmxM.36.4750.1	0.55632	-0.23553324317216276	-0.032636	-3.2778697690868275	-0.4391	-3.5239024722691563	0.028194666666666684	0.5004902812296492	-2.3457684948427153	1.831652979088455
LmxM.36.4750.1_43_0.331210191082803_163-144_0	LmxM.36.4750.1	-3.4097	-6.6103450874134015	-4.8913	-8.357069648041936	-4.4699	-7.747685110291942	-4.256966666666667	0.7634068989296163	-7.571699948582427	0.8865606327444163
LmxM.36.4750.1_57_0.331210191082803_164-145_0	LmxM.36.4750.1	-0.70717	-4.014476253600038	0.33429	-0.20389901058934673	0.5586	-0.28482530129692196	0.061906666666666665	0.6754168590088149	-1.5010668551621025	2.1770524498158124
LmxM.36.4760.1_0_0.129418162044589_231-250_1	LmxM.36.4760.1	-2.4777	-6.01587588670877	-2.1708	-5.731589561708275	-2.5786	-5.947773324163893	-2.4090333333333334	0.21239478179402935	-5.8984129241936465	0.14843185459829303
LmxM.36.4760.1_29_0.0168569874932028_24-43_1	LmxM.36.4760.1	-2.2063	-5.368074348893642	-2.3604	-5.5278241963276145	-2.0282	-4.98210658996402	-2.1983	0.16624442847806953	-5.292668378395092	0.2805645589947596
LmxM.36.4760.1_29_0.0168569874932028_27-46_1	LmxM.36.4760.1	-1.345	-4.711039087032874	-0.21339	-3.5617667739498686	0.24678	-0.19206646717673834	-0.43720333333333333	0.8191521215460126	-2.821624109386494	2.3486457284321505
LmxM.36.4760.1_29_0.493202827623709_903-922_1	LmxM.36.4760.1	-1.3285	-4.701923571474483	0.25996	-0.17727637733402601	-0.60906	-3.750688163685874	-0.5592	0.7954029215435408	-2.876629370831461	2.3856010014009805
LmxM.36.4760.1_38_0.148994018488309_270-289_1	LmxM.36.4760.1	-0.10039	-3.5537649474407784	0.88473	-0.27285325517514863	1.8545	-0.6271125184482171	0.8796133333333334	0.9774550440983633	-1.4845769070213812	1.8007024369297366
LmxM.36.4760.1_38_0.148994018488309_271-290_1	LmxM.36.4760.1	0.39807	-0.1837509242758948	-0.097532	-3.4722330140129434	0.37777	-0.20824259609563528	0.22610266666666665	0.28045957035076075	-1.2880755114614912	1.8915755225369615
LmxM.36.4770.1_38_0.163944343617665_267-286_1	LmxM.36.4770.1	-5.5933	-9.208078267180744	-7.8342	-11.514559982535397	-3.6833	-7.002661629211091	-5.703600000000001	2.077647051354007	-9.241766626309078	2.256137820887327
LmxM.36.4770.1_52_0.180278281911676_287-306_1	LmxM.36.4770.1	-0.10864	-3.4377756515633644	-0.19762	-3.4718327923464316	0.84356	-0.3177125733551912	0.1791	0.5771565461813631	-2.4091070057549957	1.8112807557400523
LmxM.36.4770.1_57_0.329098608590442_536-555_1	LmxM.36.4770.1	0.051296	-0.17188677687187393	-0.19887	-3.4876699410881877	-0.44788	-3.5566140128759898	-0.19848466666666664	0.2495882230902198	-2.405390243612017	1.9345778927750232
LmxM.36.4770.1_71_0.408953418027828_666-685_1	LmxM.36.4770.1	0.11418	-0.17840242976772192	-0.49201	-3.7512320198658418	0.14705	-0.19622575267583786	-0.07692666666666667	0.35984821721572186	-1.3752867341031338	2.057648273737132
LmxM.36.4770.1_71_0.44162129461585_719-738_1	LmxM.36.4770.1	-0.88032	-4.254674882386489	0.34889	-0.19147326119997968	-0.30689	-3.6288761023259086	-0.27944	0.6150645762031821	-2.691674748637459	2.1877297905865265
LmxM.36.4780.1_14_0.139412997903564_123-142_1	LmxM.36.4780.1	0.53356	-0.2270654165723778	-0.18644	-3.5830132943926394	-0.26315	-3.5660833882968763	0.027990000000000015	0.4395132247157076	-2.4587206997539646	1.9326887055716755
LmxM.36.4780.1_34_0.172955974842767_171-152_0	LmxM.36.4780.1	-0.74601	-4.192737413379779	1.0309	-0.2888734130501772	-0.61175	-3.943571847158407	-0.10895333333333335	0.9894218781861119	-2.8083942245294544	2.185522754275393
LmxM.36.4780.1_43_0.334381551362683_312-331_1	LmxM.36.4780.1	-0.44874	-3.7514263039122033	3.7877	-4.222969614799194	0.3171	-0.2146905104134304	1.2186866666666667	2.2575428803310325	-2.7296954763749426	2.1907819968264453
LmxM.36.4780.1_57_0.334381551362683_309-328_1	LmxM.36.4780.1	0.51781	-0.21557810016832427	-0.75899	-4.005990950089257	0.90364	-0.34305338665116725	0.22082	0.870193613111473	-1.5215408123029162	2.1525407899795757
LmxM.36.4790.1_0_0.0272401433691756_72-91_1	LmxM.36.4790.1	-0.051374	-3.3194631932582133	2.0722	-0.8078538201199648	-0.47919	-3.6454981894482	0.5138786666666667	1.3663933057159396	-2.590938400942126	1.552777405637865
LmxM.36.4790.1_0_0.0659498207885305_180-199_1	LmxM.36.4790.1	0.27094	-0.2209151368768745	-1.0998	-4.335786609232721	-0.67702	-3.5989025881111787	-0.5019600000000001	0.7019377035036657	-2.7185347780735913	2.194157564810416
LmxM.36.4790.1_14_0.216487455197133_597-616_1	LmxM.36.4790.1	0.76004	-0.286003361824335	0.65537	-0.27168587950833095	0.39081	-0.2443928259741526	0.6020733333333333	0.19029739681176236	-0.26736068910227284	0.021139764129983134
LmxM.36.4790.1_14_0.254121863799283_705-724_1	LmxM.36.4790.1	-0.025139	-3.262005265806121	-1.4845	-4.794817712878721	0.2754	-0.2117135389694452	-0.41141300000000003	0.9413913664395908	-2.7561788392180957	2.333046559244428
LmxM.36.4790.1_19_0.0659498207885305_177-196_1	LmxM.36.4790.1	-0.66929	-4.054548110304297	-0.015493	-3.3387903719375975	-0.68236	-3.899501312362983	-0.45571433333333333	0.38129886305407906	-3.764279931534959	0.376551326359012
LmxM.36.4790.1_29_0.199283154121864_550-569_1	LmxM.36.4790.1	-0.58683	-4.02597002716654	-1.6263	-5.080600418341736	-1.2447	-4.524400405468916	-1.15261	0.5258183111113572	-4.5436569503257305	0.5275788342868328
LmxM.36.4800.1_0_0.0611979166666667_87-106_1	LmxM.36.4800.1	0.30912	-0.2051624604265278	-1.0207	-4.307258585725669	0.40634	-0.24063789899608945	-0.10174666666666664	0.797320107443261	-1.5843529817160953	2.3581721359869983
LmxM.36.4800.1_0_0.087890625_139-120_0	LmxM.36.4800.1	0.59058	-0.24012661987035408	0.85248	-0.2866191493061973	0.22178	-0.19487101781975757	0.5549466666666667	0.3168563133872092	-0.24053892899876964	0.04587545538658215
LmxM.36.4800.1_0_0.194010416666667_292-311_1	LmxM.36.4800.1	-0.23243	-3.5223433935176582	0.43733	-0.2218402152796606	1.1759	-0.42064411257867934	0.46026666666666666	0.7044451115831051	-1.3882759071253326	1.8508278619993173
LmxM.36.4800.1_29_0.0455729166666667_66-85_1	LmxM.36.4800.1	-0.97795	-4.390441696426157	-0.57585	-3.9824486094150404	-0.68111	-3.9271725178976395	-0.7449699999999999	0.20851781027048985	-4.100020941246279	0.2530257355543067
LmxM.36.4800.1_29_0.194010416666667_293-312_1	LmxM.36.4800.1	-0.0092109	-3.2459026698724345	-0.057539	-3.324483927689621	-0.35178	-3.5036174188559333	-0.13950996666666668	0.18541258479645692	-3.3580013388059964	0.1320862808805859
LmxM.36.4800.1_29_0.412760416666667_630-649_1	LmxM.36.4800.1	-1.3753	-4.784801035564232	-1.801	-5.150977541568995	0.0017413	-0.171561765400128	-1.0581862333333334	0.942279101136475	-3.3691134475111184	2.775206997363545
LmxM.36.4810.1_19_0.144563918757467_114-133_1	LmxM.36.4810.1	-0.35838	-3.622181036617568	0.86662	-0.30122855761252676	0.24454	-0.20564485809209515	0.2509266666666667	0.6125249726609792	-1.3763514841073967	1.945532535091493
LmxM.36.4810.1_29_0.399044205495818_324-343_1	LmxM.36.4810.1	1.0805	-0.35022637045396393	0.59109	-0.25280855377007816	0.53931	-0.26231150822231275	0.7369666666666667	0.29863297780609116	-0.2884488108154516	0.05371151358878067
LmxM.36.4810.1_71_0.481481481481481_393-412_1	LmxM.36.4810.1	0.09309	-0.16530334468968527	0.32072	-0.20183996487754932	0.3914	-0.23342858304285205	0.2684033333333333	0.15588453814709569	-0.2001906308700289	0.034092554204257254
LmxM.36.4810.1_71_0.481481481481481_394-413_1	LmxM.36.4810.1	-1.0322	-4.316858725208966	-0.6639	-3.9931835249883028	-0.026746	-3.1643539845252957	-0.574282	0.5086825886267388	-3.8247987449075214	0.5944172523965999
LmxM.36.4810.1_81_0.470728793309438_386-405_1	LmxM.36.4810.1	-1.7118	-5.126832517710144	1.063	-0.33298715370843807	-0.24377	-3.4919324467390798	-0.29752333333333336	1.3881807611522834	-2.9839173727192208	2.4369648807612543
LmxM.36.4820.1_14_0.202614379084967_306-325_1	LmxM.36.4820.1	-3.9502	-7.337827320322519	-4.2351	-7.659609554363839	-2.1967	-5.46778878398879	-3.4606666666666666	1.1038572386560384	-6.821741886225049	1.1835445508418974
LmxM.36.4820.1_33_0.372549019607843_574-555_0	LmxM.36.4820.1	-2.3992	-5.82787096257368	-2.7703	-6.219041568884351	-2.7938	-6.0843154310033345	-2.6544333333333334	0.22135063436397323	-6.043742654153789	0.1987164398743263
LmxM.36.4820.1_52_0.363398692810458_549-568_1	LmxM.36.4820.1	-7.9494	-11.517644516285701	-7.661	-11.285621986908836	-7.7396	-11.136957757356463	-7.783333333333332	0.14909088950480287	-11.313408086850332	0.19185841815901947
LmxM.36.4820.1_57_0.202614379084967_300-319_1	LmxM.36.4820.1	-4.568	-8.073315539897138	-5.6402	-9.349614818475356	-3.5947	-6.965640022370993	-4.600966666666666	1.023148407286711	-8.12952346024783	1.192980911350983
LmxM.36.4820.1_57_0.392156862745098_608-589_0	LmxM.36.4820.1	0.74285	-0.2554410338594326	0.051127	-0.15707586096280807	0.46975	-0.22451787378008228	0.42124233333333333	0.3484033904489641	-0.212344922867441	0.05029972524961634
LmxM.36.4820.1_57_0.417647058823529_645-626_0	LmxM.36.4820.1	-4.4171	-7.9148647276268465	-6.7506	-10.879897387375363	-5.5276	-9.084981233023896	-5.5651	1.1672018891348663	-9.293247782675369	1.4934476506130498
LmxM.36.4830.1_38_0.162790697674419_238-219_0	LmxM.36.4830.1	-0.075543	-2.8812841298280607	1.0913	-0.5402935085674154	0.37083	-0.317640650864383	0.46219566666666667	0.5887626095858444	-1.246406096419953	1.4202159032524257
LmxM.36.4830.1_52_0.328400281888654_459-478_1	LmxM.36.4830.1	-1.2369	-4.496614625423701	-0.37758	-3.6039282154188563	-0.93867	-3.996679853966985	-0.85105	0.43630913799736076	-4.032407564936514	0.44741435901206417
LmxM.36.4830.1_57_0.328400281888654_460-479_1	LmxM.36.4830.1	-1.8843	-5.125975825378523	-2.0068	-5.260525145733488	-1.58	-4.615251677838711	-1.8236999999999999	0.21975857207399216	-5.0005842163169065	0.34042143559055393
LmxM.36.4830.1_57_0.336856941508104_469-488_1	LmxM.36.4830.1	-0.67999	-3.9762592172445617	-0.68386	-3.9661675514371955	-0.84648	-3.952165704140763	-0.7367766666666666	0.0950255767324426	-3.9648641576075065	0.01209952354546174
LmxM.36.4830.1_62_0.496828752642706_715-696_0	LmxM.36.4830.1	-0.97329	-4.444953487549779	0.56727	-0.21611426792154173	0.71069	-0.2563712925211168	0.1015566666666667	0.9336026144636344	-1.6391463493308127	2.429983627448503
LmxM.36.4830.1_67_0.328400281888654_455-474_1	LmxM.36.4830.1	-0.10409	-3.3794849050168168	-0.67029	-3.9862161845669	-0.37358	-3.4956704638963894	-0.38265333333333335	0.2832090288697261	-3.6204571844933686	0.3220396025710686
LmxM.36.4840.1_14_0.0300772626931567_101-120_1	LmxM.36.4840.1	-1.3617	-4.57632072289935	-1.3947	-4.589077158255105	-2.1448	-5.243700843690529	-1.6337333333333335	0.4429041694693485	-4.803032908281661	0.38168292290051664
LmxM.36.4840.1_14_0.0789183222958057_278-297_1	LmxM.36.4840.1	-0.16135	-3.4018025153414153	-0.20343	-3.4343716310767065	-0.99826	-4.106361315360608	-0.4543466666666667	0.4715124253223168	-3.6475118205929102	0.3977088520027857
LmxM.36.4840.1_14_0.230960264900662_843-824_0	LmxM.36.4840.1	-1.7795	-5.234383786099658	-2.0719	-5.416916149065474	-1.1896	-4.399395306050919	-1.6803333333333335	0.449431689284738	-5.016898413738684	0.5425053749830562
LmxM.36.4840.1_14_0.230960264900662_844-825_0	LmxM.36.4840.1	-1.2377	-4.463294552223675	-0.76392	-3.95104961991558	-0.97189	-4.049498738316032	-0.99117	0.23747770611154218	-4.154614303485096	0.2718192031469447
LmxM.36.4840.1_33_0.285871964679912_1031-1050_1	LmxM.36.4840.1	-0.041623	-3.3620689329588984	0.18302	-0.17561338637293017	-1.1098	-4.294490912180511	-0.32280099999999995	0.6907544345590552	-2.610724410504113	2.1597863231620393
LmxM.36.4840.1_33_0.346026490066225_1258-1239_0	LmxM.36.4840.1	-0.22677	-3.6730393393486014	-1.5335	-4.97201936109352	-1.2055	-4.462117530086068	-0.98859	0.6798332768407266	-4.369058743509396	0.6544709524054135
LmxM.36.4850.1_52_0.259562841530055_468-487_1	LmxM.36.4850.1	-0.48427	-3.7764143451565606	-0.7949	-4.072713360712993	0.53006	-0.2604612028050448	-0.2497033333333334	0.6929256029570082	-2.703196302891533	2.120651869956697
LmxM.36.4850.1_52_0.259562841530055_471-490_1	LmxM.36.4850.1	0.40135	-0.21988983412246316	-1.4322	-4.6444333832374705	0.38637	-0.23449750247483708	-0.2148266666666667	1.0543028381984625	-1.6996069066115902	2.550304997264302
LmxM.36.4850.1_52_0.395628415300546_720-739_1	LmxM.36.4850.1	-0.20565	-3.5375413749559064	-1.4942	-4.7935768225432795	0.61636	-0.2605821783040606	-0.36116333333333334	1.0638393563096513	-2.863900125267749	2.340374865515443
LmxM.36.4850.1_57_0.395628415300546_721-740_1	LmxM.36.4850.1	-1.0126	-4.2970127354235865	0.20711	-0.17361056112650164	0.75926	-0.2881333444206908	-0.01540999999999996	0.9066467491255896	-1.5862522136569261	2.3482857197857876
LmxM.36.4850.1_67_0.259562841530055_464-483_1	LmxM.36.4850.1	-0.6804	-3.804964914449067	1.4107	-0.5190917551361468	0.58091	-0.3019398045519824	0.43707	1.0529445672493876	-1.5419988247123986	1.9627914776878814
LmxM.36.4850.1_71_0.249726775956284_447-466_1	LmxM.36.4850.1	1.0752	-0.35819319960870427	-0.34591	-3.603542355529137	-0.75017	-3.9969792758085156	-0.0069600000000000035	0.9587279260040359	-2.6529049436487857	1.996991398012604
LmxM.36.4870.1_43_0.225_166-147_0	LmxM.36.4870.1	-0.19494	-3.6081794994836094	0.62299	-0.2355842004282852	0.63696	-0.25806107334091327	0.35500333333333334	0.4763161162855329	-1.3672749244176028	1.940712829959086
LmxM.36.4870.1_43_0.247222222222222_174-193_1	LmxM.36.4870.1	-0.50892	-3.955496764561337	0.12886	-0.15128032400889233	0.4608	-0.21772396779745576	0.026913333333333306	0.4928326914210677	-1.4415003521225618	2.1774382105507035
LmxM.36.4890.1_14_0.354564755838641_331-350_1	LmxM.36.4890.1	1.846	-0.5233570177494461	0.54497	-0.20524562093090448	-0.12569	-3.503290191790582	0.7550933333333334	1.0024989902405554	-1.4106309434903108	1.8192624226094907
LmxM.36.4890.1_33_0.395966029723992_369-388_1	LmxM.36.4890.1	-0.66615	-3.8631681415415122	1.805	-0.6586039717290142	1.2073	-0.4576309970098863	0.7820499999999999	1.2892919578202604	-1.6598010367601377	1.9108159207433761
LmxM.36.4890.1_38_0.0743099787685775_66-85_1	LmxM.36.4890.1	0.54703	-0.25790580682706415	1.6083	-0.6715288503488613	0.11947	-0.2070763658517552	0.7582666666666668	0.7665633628300621	-0.37883700767589357	0.25474947319462427
LmxM.36.4890.1_38_0.0743099787685775_67-86_1	LmxM.36.4890.1	-1.4432	-4.801038224938411	1.0696	-0.33607978386084103	0.68242	-0.27651832606562904	0.10294000000000003	1.3529186090818621	-1.8045454449549603	2.5952097462793606
LmxM.36.4890.1_43_0.0711252653927813_56-75_1	LmxM.36.4890.1	-0.24791	-3.6597955295280062	-1.1068	-4.538312197575799	-0.12169	-3.3979802799794365	-0.49213333333333337	0.5360449658688471	-3.8653626690277476	0.5973128218980642
LmxM.36.4890.1_43_0.453290870488323_418-437_1	LmxM.36.4890.1	0.34055	-0.19771412261049015	0.09562	-0.1629593805841007	1.1273	-0.39659132924042184	0.5211566666666666	0.539031521929222	-0.25242161081167086	0.126058136616401
LmxM.36.4895.1_43_0.208708708708709_132-151_1	LmxM.36.4895.1	0.11525	-0.16005492013130898	0.1412	-0.16504451336909354	0.77794	-0.27683290866966576	0.34479666666666664	0.3753374628695267	-0.2006441140566894	0.06602857963490776
LmxM.36.4895.1_57_0.226726726726727_142-161_1	LmxM.36.4895.1	-4.2043	-7.595034115447913	-1.7263	-4.99506864984186	-3.1326	-6.401528073495202	-3.0210666666666666	1.2427593344382224	-6.330543612928325	1.3014354385898297
LmxM.36.4895.1_57_0.280780780780781_183-202_1	LmxM.36.4895.1	-0.3627	-3.743694603421902	0.61677	-0.2335981999242457	-0.24002	-3.4616724206532563	0.004683333333333335	0.533619865853337	-2.479655074666468	1.9502468411270397
LmxM.36.4895.1_57_0.411411411411411_267-286_1	LmxM.36.4895.1	0.15057	-0.18091882261620348	0.93677	-0.35676996031676844	0.58037	-0.27919446722376273	0.5559033333333333	0.3936706406799132	-0.2722944167189116	0.08812839315664893
LmxM.36.4895.1_71_0.451951951951952_294-313_1	LmxM.36.4895.1	-3.5313	-6.821721595058039	-1.2752	-4.54783053157111	-4.1891	-7.456595184933028	-2.998533333333333	1.5282616082769773	-6.2753824371873925	1.5294093005892915
LmxM.36.4895.1_81_0.451951951951952_292-311_1	LmxM.36.4895.1	-3.6539	-7.059432395767011	-4.5872	-8.126832517710143	-3.6822	-7.034384878363274	-3.9744333333333333	0.5308601165404436	-7.40688326394681	0.6236201091432256
LmxM.36.4900.1_0_0.0615070001573069_388-407_1	LmxM.36.4900.1	-1.0735	-4.281217984732707	-2.2022	-5.381964369848255	-1.0272	-4.144431216563484	-1.4342999999999997	0.6654237221500298	-4.602537857048148	0.6784592262091704
LmxM.36.4900.1_14_0.222903885480573_1413-1432_1	LmxM.36.4900.1	-3.7037	-7.124958534237939	-6.1872	-10.057893767091457	-3.6996	-7.0409052880023975	-4.530166666666667	1.4350344258356078	-8.074585863110599	1.7181091113620797
LmxM.36.4900.1_14_0.31775994966179_2013-2032_1	LmxM.36.4900.1	-0.24008	-3.5861633226063785	1.0112	-0.32521215772199663	-0.76987	-4.0440861368431875	0.0004166666666666948	0.9145663295974402	-2.6518205390571876	2.0278691392750194
LmxM.36.4900.1_14_0.31775994966179_2016-2035_1	LmxM.36.4900.1	-0.32783	-3.648444033591765	-0.53986	-3.9323833091712617	0.41433	-0.22596824070894223	-0.15112000000000003	0.5010383788693237	-2.602265194490656	2.0628247107954527
LmxM.36.4900.1_14_0.31775994966179_2017-2036_1	LmxM.36.4900.1	-0.25167	-3.5373068584901075	-0.056535	-3.3665855301190826	-0.19222	-3.3501767158557487	-0.16680833333333334	0.10001865655133213	-3.4180230348216463	0.1036281102698904
LmxM.36.4900.1_19_0.17555450684285_1120-1101_0	LmxM.36.4900.1	-4.9943	-8.519739842066047	-3.1883	-6.6809888651530205	-1.9197	-5.241679764795242	-3.367433333333334	1.5451077157704356	-6.814136157338102	1.6430811357359483
LmxM.36.4910.1_14_0.097876269621422_96-115_1	LmxM.36.4910.1	-0.39408	-3.5986229283010682	-0.55899	-3.73966114153685	1.3751	-0.5441380869480392	0.14067666666666667	1.072217119539384	-2.6274740522619857	1.8055994856767463
LmxM.36.4910.1_43_0.399815327793167_428-447_1	LmxM.36.4910.1	-0.41778	-3.6844755035281263	-0.26749	-3.5482524043015427	-0.47753	-3.656462554178063	-0.3876	0.10822349421451886	-3.6297301540025777	0.07193850919417664
LmxM.36.4910.1_71_0.485687903970452_516-535_1	LmxM.36.4910.1	-0.25001	-3.488819415099083	-0.014665	-3.2930619478129497	1.0353	-0.3905457094077955	0.256875	0.6843288155009989	-2.3908090241066096	1.7350418561513106
LmxM.36.4910.1_74_0.457987072945522_489-508_1	LmxM.36.4910.1	-0.38296	-3.776671367317313	0.54251	-0.2064436640102554	-0.23965	-3.476931906521939	-0.02669999999999999	0.49813096380369687	-2.486682312616502	1.9804234792179445
LmxM.36.4910.1_89_0.457987072945522_486-505_1	LmxM.36.4910.1	-0.90076	-4.205802919994765	0.93358	-0.32640558704812944	0.28358	-0.22801134534558953	0.10546666666666665	0.9300505784812637	-1.5867399507961615	2.2687085498517896
LmxM.36.4920.1_0_0.0848570089076418_176-195_1	LmxM.36.4920.1	-0.72612	-3.8817200198736126	1.4863	-0.5988042640299535	-1.1828	-4.1167357963157745	-0.14087333333333338	1.427553483458092	-2.8657533600731138	1.9667490324981358
LmxM.36.4920.1_29_0.0834505391467417_171-190_1	LmxM.36.4920.1	-0.74582	-4.029523262167559	0.24792	-0.19859132602926322	0.91894	-0.3580267744821011	0.14034666666666665	0.8375771492425838	-1.5287137875596413	2.1672311682818672
LmxM.36.4920.1_29_0.176277543366151_372-391_1	LmxM.36.4920.1	-0.77229	-4.223939819974217	0.65448	-0.2417121753061171	0.051739	-0.16149028364789306	-0.02202366666666669	0.7162393848919042	-1.5423807596427423	2.3226446421072837
LmxM.36.4920.1_29_0.176277543366151_373-392_1	LmxM.36.4920.1	1.1086	-0.33378696349643494	0.72074	-0.2597355627630013	-0.35775	-3.6005116848975556	0.4905300000000001	0.7597980413899473	-1.3980114037189972	1.907780521687798
LmxM.36.4920.1_38_0.120018752930145_250-269_1	LmxM.36.4920.1	0.092749	-0.16032898037639468	1.3384	-0.4201421182364224	1.6652	-0.610034574909708	1.0321163333333334	0.8297637014236844	-0.3968352245075084	0.22575692439016876
LmxM.36.4920.1_43_0.0932958274730427_189-208_1	LmxM.36.4920.1	0.36587	-0.2117135389694452	0.53543	-0.24603440729798348	-0.48956	-3.6456426304761305	0.13724666666666666	0.5494111360660004	-1.3677968589145195	1.9727469426580133
LmxM.36.4930.1_0_0.187056737588652_208-227_1	LmxM.36.4930.1	-0.47232	-3.7687445598892313	-0.081147	-3.297736093469004	-0.40885	-3.4962889826800922	-0.3207723333333334	0.20993412182476037	-3.5209232120127756	0.23646855562842814
LmxM.36.4930.1_19_0.117021276595745_138-119_0	LmxM.36.4930.1	-0.036836	-3.36137190359258	0.17302	-0.1699215750456591	0.8362	-0.304111275911799	0.324128	0.4557117346217892	-1.2784682515166794	1.8050948553546928
LmxM.36.4930.1_52_0.346631205673759_387-406_1	LmxM.36.4930.1	0.17008	-0.18126230741729762	1.2277	-0.4000138648173146	-0.7958	-3.9711140554407653	0.20066000000000003	1.0120965442090986	-1.517463409225126	2.1277368684172515
LmxM.36.4940.1_52_0.349033816425121_282-301_1	LmxM.36.4940.1	-0.52474	-3.9470388506967393	0.48281	-0.20890943689549307	0.58408	-0.262796092297195	0.18071666666666672	0.6130381184178789	-1.4729147932964757	2.142823681841941
LmxM.36.4940.1_67_0.414251207729469_336-355_1	LmxM.36.4940.1	-0.86293	-3.9408219549251804	0.21409	-0.2172878300411044	-0.60387	-3.453351945692803	-0.41757	0.5621599306247289	-2.5371539102196956	2.0237936468295477
LmxM.36.4940.1_71_0.349033816425121_279-298_1	LmxM.36.4940.1	0.017947	-0.14980706022039228	-1.3564	-4.782059590353344	0.36254	-0.21579589428640977	-0.32530433333333336	0.9094255270643844	-1.7158875149533823	2.6555878875546997
LmxM.36.4940.1_81_0.454106280193237_366-385_1	LmxM.36.4940.1	0.79938	-0.322828256686272	0.20743	-0.2010934566975292	-0.98383	-3.991392640486997	0.00766	0.9082348351059873	-1.5051047846235994	2.1540485874377193
LmxM.36.4940.1_86_0.414251207729469_333-352_1	LmxM.36.4940.1	-0.14062	-3.270890166302296	-1.5857	-4.814168967619064	-1.5585	-4.682677405978014	-1.09494	0.8265772539817438	-4.255912179966458	0.855583884401729
LmxM.36.4950.1_14_0.381750465549348_816-835_1	LmxM.36.4950.1	0.3964	-0.19117674965423576	0.63011	-0.21614778502319704	0.29157	-0.19239613147810247	0.43936000000000003	0.17331042698002908	-0.19990688871851173	0.014078237020051522
LmxM.36.4950.1_29_0.191806331471136_406-425_1	LmxM.36.4950.1	-0.55071	-3.912781588967732	0.2743	-0.20572804640851564	-0.3025	-3.451125454357207	-0.19297	0.423270588040322	-2.5232116965778184	2.0202300483502884
LmxM.36.4950.1_43_0.4487895716946_954-973_1	LmxM.36.4950.1	0.33376	-0.19084736383927728	0.56756	-0.24084246139123347	0.3678	-0.22699787395822787	0.42304	0.12630994893514919	-0.2195625663962462	0.025813568015935928
LmxM.36.4950.1_43_0.4487895716946_955-974_1	LmxM.36.4950.1	0.35999	-0.18330855367391374	-0.84222	-4.283913404700646	0.12283	-0.1666791652490517	-0.1198	0.6367724936741536	-1.5446337078745376	2.3723003766856023
LmxM.36.4950.1_52_0.0381750465549348_71-90_1	LmxM.36.4950.1	-0.32556	-3.5372566099210476	0.057835	-0.17783113391080696	0.50234	-0.26002923024284696	0.07820500000000001	0.4143257235255856	-1.3250389913582337	1.9162774396391429
LmxM.36.4950.1_52_0.328677839851024_700-719_1	LmxM.36.4950.1	-2.9971	-6.36100128045217	-3.9355	-7.306658908433924	-2.0795	-5.270068796052112	-3.0040333333333336	0.9280194250840516	-6.312576328312736	1.0191582573158695
LmxM.36.4960.1_0_0.0606680299931834_174-193_1	LmxM.36.4960.1	0.81177	-0.25818184773879266	-0.27916	-3.716225170851069	0.22608	-0.17639573157346294	0.2528966666666667	0.5459591710314365	-1.383600916721108	2.020525717583389
LmxM.36.4960.1_0_0.165985003408316_483-502_1	LmxM.36.4960.1	-0.73632	-3.950068179506063	-1.7148	-4.887686861635426	-0.55571	-3.7073407378363745	-1.0022766666666667	0.6236362068011553	-4.181698592992621	0.6233327597125204
LmxM.36.4960.1_29_0.164962508520791_477-496_1	LmxM.36.4960.1	0.063479	-0.15261075631248772	-0.23255	-3.524533216685404	-0.49279	-3.774320333090533	-0.22062033333333333	0.2783263153213029	-2.4838214353628083	2.0227470982476254
LmxM.36.4960.1_29_0.238582140422631_692-711_1	LmxM.36.4960.1	-1.2387	-4.627538167480052	2.3046	-0.8999615867431853	0.53196	-0.23641675715880114	0.5326200000000001	1.771650092202182	-1.9213055037940128	2.3670328172034223
LmxM.36.4960.1_38_0.180299931833674_522-541_1	LmxM.36.4960.1	0.17365	-0.16050634122235616	0.22657	-0.16799146332414092	0.34829	-0.1976148501631128	0.24950333333333333	0.08955018555722447	-0.1753708849032033	0.019624022423619034
LmxM.36.4960.1_43_0.0306748466257669_101-82_0	LmxM.36.4960.1	0.037036	-0.15640038997147948	-0.24094	-3.6143326286807844	-0.17216	-3.3722362948216276	-0.12535466666666664	0.1447781701961084	-2.3809897711579637	1.9303499928465717
LmxM.36.4970.1_14_0.278892072588348_289-308_1	LmxM.36.4970.1	0.26694	-0.22870429382314963	-0.27996	-3.3744339871622224	-0.060399	-2.933562193186739	-0.024472999999999995	0.275214299423195	-2.1789001580573704	1.7032439391754737
LmxM.36.4970.1_29_0.127029608404967_126-145_1	LmxM.36.4970.1	0.20003	-0.1935505501201793	3.0436	-1.803790821959848	0.027297	-0.1758578236774079	1.090309	1.6938029608939171	-0.724399731919145	0.9348219627750984
LmxM.36.4970.1_43_0.101241642788921_96-115_1	LmxM.36.4970.1	-1.0343	-4.2030899865200775	-1.2854	-4.481098317013143	0.13098	-0.20942645060065915	-0.7295733333333333	0.7557624177830844	-2.96453825137796	2.390042454443569
LmxM.36.4980.1_14_0.206965174129353_203-222_1	LmxM.36.4980.1	-0.45588	-3.5741883898007862	0.97996	-0.3656279152845286	0.33008	-0.24757508806061868	0.28472000000000003	0.718993931546018	-1.3957971310486446	1.8874653572078337
LmxM.36.4980.1_14_0.206965174129353_204-223_1	LmxM.36.4980.1	-0.34381	-3.5908491482926808	1.0777	-0.3652004478813701	-0.070584	-3.2502889727931543	0.22110200000000005	0.7543097586350054	-2.4021128563224017	1.772217376065885
LmxM.36.4980.1_14_0.206965174129353_205-224_1	LmxM.36.4980.1	0.60342	-0.284614406919628	-0.51105	-3.694657457879572	1.4098	-0.5392867883426544	0.5007233333333333	0.9645341542077881	-1.5061862177139513	1.899544493355961
LmxM.36.4980.1_43_0.200995024875622_195-214_1	LmxM.36.4980.1	0.38641	-0.21345214693188044	0.078918	-0.16564313128420038	0.62832	-0.2801927315441121	0.36454933333333334	0.2753526029681458	-0.21976266992006432	0.057534943775193616
LmxM.36.4980.1_76_0.200995024875622_191-210_1	LmxM.36.4980.1	0.12259	-0.16609630459958102	-0.77119	-4.1681746319221284	0.38724	-0.2172375149370686	-0.08712000000000003	0.6070203697570618	-1.5171694838195926	2.2959801996747067
LmxM.36.4980.1_81_0.433830845771144_427-446_1	LmxM.36.4980.1	0.76479	-0.2501122349095627	-0.89069	-4.337010689460442	-0.57325	-3.9029286294560963	-0.23305	0.8786100031299439	-2.8300171846087	2.2447803836491413
LmxM.36.4990.1_14_0.278466076696165_469-488_1	LmxM.36.4990.1	-1.1436	-4.409201594838836	0.25951	-0.19642411330557855	0.45314	-0.2562851322565424	-0.14364999999999997	0.8713771549105472	-1.6206369468003192	2.4151532938128577
LmxM.36.4990.1_38_0.0165191740412979_25-44_1	LmxM.36.4990.1	-1.6816	-4.97514703360345	-2.0373	-5.3158239994708625	-1.6632	-4.832179661767027	-1.7940333333333334	0.21087589557209557	-5.04105023161378	0.24846606403941165
LmxM.36.4990.1_43_0.0855457227138643_140-159_1	LmxM.36.4990.1	0.3789	-0.26338473472136975	-0.2215	-3.1284591127081076	-0.64452	-3.3727293629922093	-0.16237333333333334	0.5142655891009366	-2.254857736807229	1.7289854040219983
LmxM.36.4990.1_43_0.101474926253687_165-184_1	LmxM.36.4990.1	-6.1919	-9.964601759497642	-4.9685	-8.559900811739832	-1.5158	-4.759727196454508	-4.2254	2.425000208247414	-7.7614099225639945	2.692744061236786
LmxM.36.4990.1_43_0.186430678466077_312-331_1	LmxM.36.4990.1	0.96124	-0.32486877766414324	-1.33	-4.637845476630007	0.32986	-0.2242144930483553	-0.012966666666666701	1.1834664240836466	-1.7289762491141685	2.5196573097039052
LmxM.36.4990.1_52_0.023598820058997_30-49_1	LmxM.36.4990.1	-2.909	-6.301187671572225	-4.5388	-8.014718759409897	-2.5304	-5.728832526074006	-3.326066666666667	1.0671813778984964	-6.681579652352042	1.1894715264435005
LmxM.36.5000.1_14_0.386213408876298_406-425_1	LmxM.36.5000.1	-0.13963	-3.346870258142756	0.5713	-0.2548039805345141	-0.24241	-3.376859817788509	0.06308666666666667	0.4431157029866278	-2.3261780188219263	1.793925206994501
LmxM.36.5000.1_43_0.332389046270066_348-367_1	LmxM.36.5000.1	-0.46749	-3.838254176176711	1.0982	-0.3457459531739021	1.4136	-0.5037299203035821	0.6814366666666668	1.0074193039808863	-1.5625766832180652	1.9723769346746123
LmxM.36.5000.1_43_0.377714825306893_395-414_1	LmxM.36.5000.1	0.34435	-0.18860953246824422	-0.53358	-3.9260536649095985	0.68752	-0.2569056010428382	0.16609666666666664	0.6297634402165097	-1.4571895994735604	2.138371674533384
LmxM.36.5000.1_43_0.377714825306893_396-415_1	LmxM.36.5000.1	-1.3883	-4.7586332688925514	0.16611	-0.17522237280908634	0.86548	-0.33802972667533765	-0.11890333333333336	1.1536054447831516	-1.757295122792325	2.600509480668258
LmxM.36.5000.1_43_0.377714825306893_397-416_1	LmxM.36.5000.1	0.19693	-0.1734153123220602	-0.33998	-3.647051688878558	-0.38269	-3.5988851077847506	-0.17524666666666666	0.3230211129838626	-2.4731173696617894	1.9917460102339868
LmxM.36.5000.1_52_0.281397544853635_295-314_1	LmxM.36.5000.1	-0.39713	-3.677351891448688	-0.064653	-3.3579805486871726	0.67514	-0.2822966011873196	0.07111899999999999	0.5488772770055251	-2.43920968044106	1.8747546605452705
LmxM.36.5010.1_57_0.0742240215924427_45-64_1	LmxM.36.5010.1-LmxM.36.5120.1	0.22732	-0.17584152656857152	-0.22968	-3.565314666119868	-1.5051	-4.763758440052751	-0.5024866666666666	0.8978515312307117	-2.8349715442470633	2.379557985847106
LmxM.36.5010.1_71_0.487179487179487_357-376_1	LmxM.36.5010.1-LmxM.36.5120.1	0.47258	-0.18626025640386806	-0.12996	-3.657008416173334	0.42575	-0.19139089076863502	0.2561233333333333	0.33517684501369327	-1.344886521115279	2.0023579410428556
LmxM.36.5020.1_0_0.154058313632782_388-407_1	LmxM.36.5020.1	-0.25195	-3.6569902174456104	0.14104	-0.16176461672212233	0.3445	-0.20190633985773246	0.07786333333333333	0.3032022741229579	-1.3402203913418218	2.006481911167606
LmxM.36.5020.1_14_0.229708431836091_579-598_1	LmxM.36.5020.1	-0.023724	-3.1618985747655715	0.92831	-0.3390330601997791	-0.07915	-3.1594473369164855	0.27514533333333335	0.5663356528643887	-2.220126323960612	1.6290750143460353
LmxM.36.5020.1_19_0.0760441292356186_186-205_1	LmxM.36.5020.1	-0.062068	-3.263251403486576	-0.73962	-3.9671825728882157	-1.0194	-4.06912492711188	-0.6070293333333333	0.4922462323079104	-3.7665196344955576	0.43881345142708167
LmxM.36.5020.1_33_0.310086682427108_783-802_1	LmxM.36.5020.1	0.45248	-0.2349558533576046	-0.92973	-4.129860210407712	0.63887	-0.293427896674915	0.05387333333333336	0.8569083650153809	-1.5527479868134104	2.2320361342755626
LmxM.36.5020.1_43_0.133963750985028_336-355_1	LmxM.36.5020.1	-1.5541	-4.720402715480541	-1.715	-4.895094426607976	-0.35275	-3.4544269439649677	-1.2072833333333333	0.7444075603010312	-4.356641362017828	0.7862076319847092
LmxM.36.5020.1_43_0.36327817178881_916-935_1	LmxM.36.5020.1	-0.69888	-3.979828530054578	0.68254	-0.26104889313391905	-0.46854	-3.652320738780474	-0.16162666666666664	0.7400859069954875	-2.6310660539896573	2.059017082347626
LmxM.36.5030.1_14_0.206512425021422_236-255_1	LmxM.36.5030.1	-4.4923	-7.9305474913871095	-3.9639	-7.344330172329929	-7.8886	-11.331432647213777	-5.448266666666666	2.1298407741738195	-8.868770103643605	2.152775601152679
LmxM.36.5030.1_29_0.417309340188518_483-502_1	LmxM.36.5030.1	-0.043575	-3.313857193478241	-0.25041	-3.5339273572374563	-0.49649	-3.5505326512304873	-0.2634916666666667	0.22674070390720175	-3.4661057339820616	0.1321122534487485
LmxM.36.5030.1_52_0.306769494430163_351-370_1	LmxM.36.5030.1	-0.5849	-3.729674394772455	-1.0052	-4.209908607732569	-0.095293	-3.1879569371656786	-0.5617976666666668	0.4553932097828572	-3.709179979890234	0.5112839915591313
LmxM.36.5030.1_57_0.0599828620394173_59-78_1	LmxM.36.5030.1	1.6073	-0.5757636907218244	0.35254	-0.21648299887405215	0.9679	-0.3996712456575377	0.9759133333333333	0.6274183807742114	-0.3973059784178048	0.17965202406455097
LmxM.36.5030.1_57_0.306769494430163_354-373_1	LmxM.36.5030.1	0.1363	-0.16533570187006705	-0.13185	-3.3652915064069284	-0.33661	-3.4497060841831435	-0.11072	0.2371620220440027	-2.32677776415338	1.8723395249502528
LmxM.36.5030.1_57_0.445586975149957_516-535_1	LmxM.36.5030.1	-4.6094	-8.08458954756527	-3.614	-7.059374667568072	-4.1471	-7.536195099271123	-4.1235	0.49811947362053616	-7.560053104801489	0.5130236747586147
LmxM.36.5040.1_0_0.0609567901234568_75-94_1	LmxM.36.5040.1	0.47028	-0.2043809859063183	0.97071	-0.31197007455719966	-0.96615	-4.286839137120244	0.15828	1.0054176569466045	-1.6010633991945873	2.3265720145359263
LmxM.36.5040.1_0_0.183641975308642_232-251_1	LmxM.36.5040.1	1.3321	-0.40887402545889606	-0.49822	-3.851667170795544	0.1341	-0.1783208022218371	0.32266	0.9296149637349864	-1.479620666158759	2.05748442577482
LmxM.36.5040.1_14_0.366512345679012_472-491_1	LmxM.36.5040.1	-0.37056	-3.6997286447511257	-0.64048	-3.9695085356722006	0.23074	-0.19549866361525925	-0.2601	0.44599005683983584	-2.6215786146795286	2.1053724715839124
LmxM.36.5040.1_19_0.0609567901234568_76-95_1	LmxM.36.5040.1	0.32483	-0.17668922043534066	0.20115	-0.1602483690174979	0.63264	-0.24572646848569002	0.38620666666666664	0.22219636908224522	-0.1942213526461762	0.04535590498564877
LmxM.36.5040.1_29_0.116512345679012_147-166_1	LmxM.36.5040.1	-0.24902	-3.3710864573382135	-0.42389	-3.660452104150567	-0.51925	-3.6651114152380426	-0.3973866666666666	0.1370506593684734	-3.5655499922422744	0.16842647387061704
LmxM.36.5040.1_29_0.183641975308642_231-250_1	LmxM.36.5040.1	-0.50358	-3.71459541364014	-0.36296	-3.5301056904930497	0.2621	-0.23378480152940687	-0.20148000000000002	0.4075822719402796	-2.492828635220866	1.958562839530883
LmxM.36.5050.1_43_0.351990049751244_276-295_1	LmxM.36.5050.1	0.33535	-0.1723419159750808	0.073923	-0.14120575312115236	0.22304	-0.18026479200191853	0.21077100000000001	0.13114463524292558	-0.1646041536993839	0.020647199649073467
LmxM.36.5050.1_57_0.298507462686567_250-231_0	LmxM.36.5050.1	0.74468	-0.23699473206393373	-0.58656	-4.0302302461446375	0.71803	-0.2592174718128738	0.29205	0.7610152460365035	-1.5088141500071484	2.1836386628598605
LmxM.36.5050.1_57_0.351990049751244_279-298_1	LmxM.36.5050.1	1.1207	-0.3541858441806756	-0.064716	-3.40933954104234	0.17622	-0.1942601512806083	0.4107346666666667	0.6265386021031213	-1.319261845501208	1.8118257744223887
LmxM.36.5050.1_67_0.381840796019901_297-316_1	LmxM.36.5050.1	0.26389	-0.1933690802906903	0.711	-0.281279347772862	0.19684	-0.19508570802273906	0.3905766666666666	0.27951254002876746	-0.2232447120287638	0.05026679731348748
LmxM.36.5060.1_14_0.393046107331822_513-532_1	LmxM.36.5060.1	-1.7321	-4.9924944601421855	-3.5586	-6.904025364963779	-7.7553	-11.157341568547272	-4.3486666666666665	3.088347221951141	-7.684620464551078	3.1556824142532816
LmxM.36.5060.1_29_0.073318216175359_92-111_1	LmxM.36.5060.1	-0.86301	-4.2086276590540015	0.26689	-0.1818349638788821	0.36254	-0.21579589428640977	-0.07786	0.6816396573703734	-1.5354195057397646	2.3151284433931134
LmxM.36.5060.1_38_0.0982615268329554_126-145_1	LmxM.36.5060.1	-0.51544	-3.6440004664927694	1.5105	-0.5832013241484537	-0.60327	-3.6589387843478045	0.13059666666666667	1.1958379632012581	-2.6287135249963423	1.7714812759942637
LmxM.36.5060.1_57_0.0982615268329554_120-139_1	LmxM.36.5060.1	-0.0099728	-3.3698629618686957	0.216	-0.178157560984197	-0.66111	-3.898231608940224	-0.15169426666666666	0.4554055539962302	-2.4820840439310388	2.0126726723240176
LmxM.36.5060.1_57_0.393046107331822_510-529_1	LmxM.36.5060.1	-1.3731	-4.818925444482232	-2.4485	-5.8767099199321	-1.4877	-4.762583128345477	-1.7697666666666667	0.5905865671798957	-5.1527394975866025	0.6276093478193676
LmxM.36.5060.1_57_0.447467876039305_585-604_1	LmxM.36.5060.1	-0.69029	-3.9034682573063715	-0.5074	-3.7253936242767525	0.23724	-0.20780931480356707	-0.32015	0.49129919305856795	-2.612223732128897	2.084186690633444
LmxM.36.5070.1_0_0.195431472081218_234-215_0	LmxM.36.5070.1	0.41361	-0.22585013306111723	-0.75118	-3.958947707265429	0.16547	-0.2006457371303367	-0.057366666666666656	0.6135357129241404	-1.4618145258189612	2.1626174904046898
LmxM.36.5070.1_0_0.195431472081218_235-216_0	LmxM.36.5070.1	0.19191	-0.18795200683864333	-1.005	-4.313928927595256	-0.77698	-3.887409282722956	-0.5300233333333333	0.6355226852232211	-2.7964300723856184	2.269052250543223
LmxM.36.5070.1_0_0.195431472081218_236-217_0	LmxM.36.5070.1	-1.8963	-5.239007551099488	-3.1931	-6.60879539286961	-2.0638	-5.3002209654918255	-2.3844	0.7053444761249639	-5.716007969820308	0.773782144787312
LmxM.36.5070.1_0_0.195431472081218_237-218_0	LmxM.36.5070.1	-2.2646	-5.533559770335247	-1.0809	-4.323024959979989	-1.664	-4.814859106659875	-1.6698333333333333	0.5918715598280876	-4.890481278991704	0.6088001860065406
LmxM.36.5070.1_33_0.305414551607445_357-376_1	LmxM.36.5070.1	-5.394	-8.994857025309425	-7.9442	-11.659965480739054	-4.4542	-7.827920132228638	-5.9308000000000005	1.8058628630103672	-9.494247546092373	1.9642265799662666
LmxM.36.5070.1_52_0.22673434856176_265-284_1	LmxM.36.5070.1	0.6803	-0.29371081931593995	-0.10547	-3.1755205110552316	1.2382	-0.5203120714082827	0.6043433333333333	0.675047649157697	-1.3298478005931516	1.6024100122848663
LmxM.36.5080.1_14_0.04723564143854_79-98_1	LmxM.36.5080.1	-5.1471	-8.69555437742409	-5.7397	-9.451586261314507	-7.8886	-11.331432647213777	-6.258466666666667	1.442495997683645	-9.826191095317458	1.3572804240580327
LmxM.36.5080.1_19_0.114868491680086_209-228_1	LmxM.36.5080.1	-4.1355	-7.4164108289627775	-5.0822	-8.590717042594477	-3.0061	-6.099370803538634	-4.0746	1.0393889599182782	-7.36883289169863	1.2463543901315375
LmxM.36.5080.1_29_0.114868491680086_208-227_1	LmxM.36.5080.1	-0.49467	-3.7383705011717163	-1.0695	-4.22880065692058	-0.75108	-3.80258748723138	-0.7717499999999999	0.28797190644227777	-3.923252881774559	0.2665530669438252
LmxM.36.5080.1_43_0.283950617283951_522-541_1	LmxM.36.5080.1	0.18283	-0.15148862395540563	0.90208	-0.2622595981525434	-0.51605	-3.8996950942043145	0.18962	0.7090893824476574	-1.4378144387707545	2.13277045726436
LmxM.36.5080.1_52_0.258185721953838_476-495_1	LmxM.36.5080.1	0.69964	-0.23963255555656365	0.12551	-0.15322027958185738	-0.37992	-3.642017925242362	0.14841000000000001	0.5401441991727765	-1.3449569201269276	1.989782328868218
LmxM.36.5080.1_57_0.148684916800859_269-288_1	LmxM.36.5080.1	-0.024293	-3.4243778620335736	1.9718	-0.6218857274798737	-0.4597	-3.734870399513045	0.4959356666666667	1.296544045420877	-2.5937113296754974	1.7146934297603202
LmxM.36.5090.1_43_0.417874396135266_337-356_1	LmxM.36.5090.1	-0.65168	-3.8207794288322883	-1.6637	-4.805267410632192	-0.72762	-3.737485057890008	-1.0143333333333333	0.5636484025820824	-4.1211772991181626	0.593901463679898
LmxM.36.5090.1_71_0.493961352657005_399-418_1	LmxM.36.5090.1	-0.45217	-3.5235706122532267	0.48393	-0.2697713387153097	0.18323	-0.24362397725416182	0.07166333333333334	0.4779185530331851	-1.345655309407566	1.8861752890187127
LmxM.36.5100.1_0_0.152622673434856_444-463_1	LmxM.36.5100.1	0.59015	-0.26956263333924046	0.8795	-0.3600806940151712	-0.12143	-3.2052838763726603	0.4494066666666667	0.5150939046749955	-1.278309067909024	1.6694227487869076
LmxM.36.5100.1_19_0.108967851099831_318-337_1	LmxM.36.5100.1	0.63907	-0.2612390795072196	0.14636	-0.18793557253687973	0.47047	-0.2590793456427486	0.41863333333333336	0.250411792919849	-0.23608466589561597	0.04171231839687839
LmxM.36.5100.1_19_0.108967851099831_319-338_1	LmxM.36.5100.1	-1.0494	-4.311377387188722	-0.061494	-3.190457138982351	-1.3027	-4.470249004017557	-0.8045313333333333	0.6558342637780779	-3.990694510062877	0.697563570733059
LmxM.36.5100.1_19_0.135363790186125_394-413_1	LmxM.36.5100.1	-0.40994	-3.2810917603994563	-1.0375	-3.8479022688643503	-0.24159	-3.015770867112019	-0.56301	0.4194532163424189	-3.3815882987919417	0.4250709742116359
LmxM.36.5100.1_29_0.0297800338409475_82-101_1	LmxM.36.5100.1	-0.45044	-3.666063399209013	-0.43567	-3.649457492604938	0.13426	-0.20273628487342935	-0.25061666666666665	0.3333947729544261	-2.50608572556246	1.9947764093941427
LmxM.36.5100.1_29_0.0734348561759729_210-229_1	LmxM.36.5100.1	-3.118	-6.311234176015088	-2.4438	-5.649493700740088	-2.7125	-5.824514999715953	-2.7581	0.33940525924033643	-5.9284142921570435	0.3428868784039642
LmxM.36.5100.1_34_0.0571912013536379_165-184_1	LmxM.36.5100.1	0.033812	-0.13666253343849633	0.93693	-0.2542360350737153	1.3357	-0.4164789906308907	0.768814	0.6670272357467872	-0.26912585304770076	0.14050121863670645
LmxM.36.5110.1_0_0.177358490566038_145-126_0	LmxM.36.5110.1	0.50014	-0.2073595065339236	0.33695	-0.17797801695396853	-0.14256	-3.436837963829103	0.23151000000000002	0.3340718750508639	-1.2740584957723315	1.8730795734747718
LmxM.36.5110.1_38_0.122012578616352_90-109_1	LmxM.36.5110.1	0.19237	-0.17489660910723587	-0.34257	-3.644090646769016	0.4177	-0.23524451937979482	0.08916666666666669	0.3905007224491823	-1.3514105917520156	1.9857484341107092
LmxM.36.5110.1_38_0.122012578616352_91-110_1	LmxM.36.5110.1	-0.22066	-3.56659609740039	0.55534	-0.22387747815338827	0.71166	-0.28646077884832927	0.3487799999999999	0.49930493768838297	-1.3589781181340357	1.9121093128183109
LmxM.36.5110.1_38_0.155974842767296_119-138_1	LmxM.36.5110.1	-0.72015	-4.079892718433506	0.045826	-0.15556453048490745	1.0115	-0.33753743636117933	0.11239200000000005	0.8677420151704077	-1.5243315617598643	2.215050372732549
LmxM.36.5110.1_43_0.231446540880503_180-199_1	LmxM.36.5110.1	0.30149	-0.19389705591999196	0.0045957	-0.15148862395540563	-0.049525	-3.2086143218221235	0.08552023333333332	0.18898271780155806	-1.184666667232507	1.7529183381334483
LmxM.36.5110.1_43_0.348427672955975_273-292_1	LmxM.36.5110.1	-0.51145	-3.8082352345551636	-0.059726	-3.2450817206706146	-0.71803	-3.8098731787676035	-0.4297353333333333	0.3366734384612682	-3.621063377997794	0.32561069653833563
LmxM.36.5130.1_33_0.275985663082437_234-215_0	LmxM.36.5130.1	1.0475	-0.3525086473746441	0.0069255	-0.1609095151626699	0.49214	-0.24891167690016777	0.5155218333333333	0.5206811453376081	-0.2541099464791606	0.09590528333234465
LmxM.36.5130.1_43_0.275985663082437_237-218_0	LmxM.36.5130.1	0.22622	-0.19859132602926322	0.84384	-0.3328417813733501	0.13294	-0.20551176676232707	0.401	0.386336302720829	-0.24564829138831346	0.07559101564877253
LmxM.36.5130.1_86_0.499402628434886_409-428_1	LmxM.36.5130.1	0.88494	-0.2814371504332497	-0.40778	-3.7897607746068056	-0.59762	-3.8273998383432533	-0.04015333333333335	0.8067577473649281	-2.6328659211277694	2.0364840098849766
LmxM.36.5140.1_43_0.0045841519318926_45007_1	LmxM.36.5140.1	-0.83296	-4.3095167498677975	-1.6516	-5.151285130591741	0.0067267	-0.1538300604771564	-0.8259444333333333	0.8291856092666847	-3.204877313645565	2.675595355709925
LmxM.36.5140.1_43_0.118533071381794_170-189_1	LmxM.36.5140.1	-0.59642	-4.0727861916070145	0.10679	-0.15583773896270403	-0.084113	-3.3661243080947085	-0.19124766666666662	0.36364055553022867	-2.531582746221476	2.0875741924632347
LmxM.36.5140.1_52_0.370006548788474_561-580_1	LmxM.36.5140.1	-0.14707	-3.4662413156297003	0.24379	-0.18563661607894016	0.54391	-0.2632288942341184	0.21354333333333334	0.3464815806552108	-1.3050356086475863	1.8720610891010934
LmxM.36.5140.1_57_0.222658808120498_331-350_1	LmxM.36.5140.1	0.058835	-0.15128032400889233	0.5325	-0.23835558709150487	-0.18521	-3.385412642949012	0.135375	0.36492559477926456	-1.2583495180164697	1.8426051336208933
LmxM.36.5140.1_57_0.269155206286837_421-402_0	LmxM.36.5140.1	-0.10151	-3.2435778593580693	0.67607	-0.30507346345582287	0.10217	-0.21061127735729027	0.22557666666666665	0.40321156745973113	-1.2530875333903941	1.7244621130888336
LmxM.36.5140.1_57_0.375900458415193_568-587_1	LmxM.36.5140.1	0.34967	-0.2139707914513978	0.43489	-0.23219098357537787	-0.63591	-3.7235057165206045	0.04954999999999998	0.5951530650177314	-1.3898891638491266	2.020991750360944
LmxM.36.5150.1_0_0.0633652822151225_122-103_0	LmxM.36.5150.1	-1.434	-4.7058339279016135	-2.4417	-5.756252937625	-2.2325	-5.348603366507032	-2.0360666666666667	0.5317935344974902	-5.270230077344548	0.529577004162449
LmxM.36.5150.1_0_0.0638977635782748_123-104_0	LmxM.36.5150.1	-3.8904	-7.325927011818365	-2.3262	-5.6537000231473336	-5.0168	-8.437963262267054	-3.7444666666666664	1.3512233321451097	-7.139196765744251	1.4014926274431607
LmxM.36.5150.1_19_0.0638977635782748_124-105_0	LmxM.36.5150.1	-2.6148	-5.971747709743421	-1.9223	-5.198182449769921	-2.4332	-5.601492014526717	-2.3234333333333335	0.3590621162603113	-5.590474058013353	0.38690030936116476
LmxM.36.5150.1_29_0.115548455804047_210-229_1	LmxM.36.5150.1	-4.6973	-8.153696849491006	-6.0595	-9.888541285729627	-1.8218	-5.028204484982428	-4.192866666666666	2.163415138925799	-7.690147540067687	2.4631031090627338
LmxM.36.5150.1_43_0.0820021299254526_147-166_1	LmxM.36.5150.1	-0.20834	-3.5882093299780204	-1.012	-4.383077757881298	0.28709	-0.2068265819767256	-0.3110833333333333	0.6556110519456892	-2.726037889945348	2.217605277110219
LmxM.36.5150.1_57_0.361554845580405_675-694_1	LmxM.36.5150.1	0.60073	-0.2262888673583799	0.22537	-0.1692400642516759	0.06346	-0.1593136062731547	0.29651999999999995	0.2756111483594232	-0.18494751262773682	0.036145045998358966
LmxM.36.5160.1_29_0.138398115429918_228-247_1	LmxM.36.5160.1	2.2234	-0.8032393787437966	1.3725	-0.4175962225902761	0.62449	-0.2640602380928485	1.4067966666666667	0.8000065581189527	-0.4949652798089737	0.27779131500004867
LmxM.36.5160.1_29_0.396348645465253_665-684_1	LmxM.36.5160.1	0.20711	-0.19698628324384956	-0.13855	-3.4151606145086575	0.037462	-0.1859484025434256	0.03534066666666666	0.17283976377365637	-1.266031766765311	1.8612083606771632
LmxM.36.5160.1_33_0.0500588928150766_77-96_1	LmxM.36.5160.1	-7.4472	-11.989934024390921	-6.8821	-11.357202106942841	0.21249	-0.2092262942834255	-4.705603333333333	4.268555496773274	-7.852120808539063	6.626497177006006
LmxM.36.5160.1_33_0.219081272084806_379-360_0	LmxM.36.5160.1	0.059447	-0.14381742486710022	0.63098	-0.2212682786297961	0.11391	-0.1665010439547202	0.26811233333333334	0.31543028108653953	-0.17719558248387215	0.0398175658837436
LmxM.36.5160.1_43_0.203180212014134_352-333_0	LmxM.36.5160.1	-3.5296	-7.052349102379351	-3.7321	-7.3376406210821035	-4.9778	-8.514401708408867	-4.079833333333333	0.7842255181600084	-7.634797143956774	0.7750006161382379
LmxM.36.5160.1_43_0.219081272084806_375-356_0	LmxM.36.5160.1	-0.24594	-3.6612184857293166	-0.19962	-3.4826456852030123	0.19684	-0.19508570802273906	-0.08290666666666666	0.24337221232781142	-2.446316626318356	1.9516666075151123
LmxM.36.5170.1_52_0.134920634920635_75-94_1	LmxM.36.5170.1	-0.012302	-3.3547742464587804	0.12164	-0.16060309269297626	0.096593	-0.17230940127690936	0.06864366666666666	0.07121087533750259	-1.229228913476222	1.8407855609326462
LmxM.36.5180.1_19_0.180112570356473_295-276_0	LmxM.36.5180.1	-0.86987	-4.367121327899727	-0.15841	-3.643189097571497	0.71685	-0.24994066544342075	-0.10381000000000003	0.7947678652285836	-2.7534170303048815	2.1980820959627434
LmxM.36.5180.1_38_0.148843026891807_234-253_1	LmxM.36.5180.1	0.27472	-0.19195110246572392	-0.39252	-3.739911698098383	0.35985	-0.22342263288990438	0.08068333333333334	0.41201071009542134	-1.3850951444846704	2.0393916654695543
LmxM.36.5180.1_43_0.0700437773608505_101-120_1	LmxM.36.5180.1	-0.62788	-3.9322731823007633	-0.098829	-3.28812101315934	0.0060815	-0.17278093613819528	-0.2402091666666667	0.33980591447999153	-2.4643917105327664	2.010557872890846
LmxM.36.5180.1_43_0.0700437773608505_102-121_1	LmxM.36.5180.1	-0.47773	-3.7698265049926603	-0.56674	-3.826826503377579	0.79989	-0.32479649753868145	-0.08152666666666668	0.7646255294151074	-2.640483168636307	2.0056459854566486
LmxM.36.5180.1_43_0.33458411507192_531-550_1	LmxM.36.5180.1	-1.1394	-4.222269316612019	-1.2659	-4.428923204126614	0.2817	-0.24347025666661273	-0.7078666666666668	0.8593207802289744	-2.9648875924684153	2.3590804763738262
LmxM.36.5180.1_52_0.201375859912445_316-335_1	LmxM.36.5180.1	0.26517	-0.18216229822802357	0.1688	-0.16512539316859853	-0.67379	-3.845017645670626	-0.07994	0.5165415386007209	-1.3974351123557494	2.1196857684747883
LmxM.36.5190.1_19_0.111543450064851_423-442_1	LmxM.36.5190.1	-4.3557	-7.794065045574239	-5.0214	-8.552786032686198	-3.0649	-6.299368527139043	-4.147333333333333	0.9947540215215683	-7.548739868466494	1.1465648457321551
LmxM.36.5190.1_29_0.0889753566796368_336-355_1	LmxM.36.5190.1	-1.9063	-5.276037846168531	-0.14566	-3.3389947382862757	0.45979	-0.2400243857847802	-0.5307233333333334	1.2291463704674612	-2.951685656746529	2.5402488336330267
LmxM.36.5190.1_29_0.105836575875486_411-392_0	LmxM.36.5190.1	-1.2802	-4.578938857362897	-1.1227	-4.435963338133392	0.21529	-0.19816093317644085	-0.7292033333333333	0.821737369865417	-3.07102104289091	2.4889966667848733
LmxM.36.5190.1_29_0.111543450064851_426-445_1	LmxM.36.5190.1	-0.71079	-4.005179906974486	-1.5145	-4.825251006044759	-1.025	-4.190839130157365	-1.0834300000000001	0.4050283813512332	-4.340423347725537	0.43001247713490015
LmxM.36.5190.1_29_0.184176394293126_713-694_0	LmxM.36.5190.1	-3.1856	-6.484356167751505	-3.1418	-6.489661864781935	-2.0187	-5.205403639096742	-2.782033333333333	0.6614287137200299	-6.059807223876727	0.7399399650437268
LmxM.36.5190.1_33_0.243579766536965_942-923_0	LmxM.36.5190.1	-3.2335	-6.779537298516775	-1.8121	-5.230695414183911	-7.1792	-11.58213251761035	-4.074933333333333	2.780727988015608	-7.864121743437013	3.311711171481854
LmxM.36.5200.1_14_0.26274907125971_774-793_1	LmxM.36.5200.1	0.057404	-0.18198225514525446	-0.13215	-3.384538501511843	0.318	-0.24461501413024464	0.08108466666666668	0.22600738064349432	-1.2703785902624474	1.8311839922233533
LmxM.36.5200.1_14_0.271867612293144_802-821_1	LmxM.36.5200.1	0.41488	-0.18563661607894016	-1.2934	-4.775801630878521	0.26269	-0.18340684653054698	-0.2052766666666667	0.9454098267065629	-1.7149483644960029	2.650776920397388
LmxM.36.5200.1_19_0.180344478216819_540-521_0	LmxM.36.5200.1	1.419	-0.4436323893847269	0.64938	-0.24755796034321928	1.1174	-0.39047006285927766	1.0619266666666667	0.3877972461652266	-0.3605534708624079	0.1014028958586424
LmxM.36.5200.1_19_0.180344478216819_541-522_0	LmxM.36.5200.1	-0.046123	-3.5100132264703494	-0.22866	-3.7061351640129314	-0.32882	-3.650979017246703	-0.201201	0.14333490838940804	-3.6223758025766615	0.10114129479821524
LmxM.36.5200.1_43_0.152313407632557_445-464_1	LmxM.36.5200.1	-0.4085	-3.8180909107614864	0.8277	-0.2662274469197827	-0.19622	-3.5371226222925007	0.07432666666666667	0.6610175747537529	-2.540480326657923	1.974564614169214
LmxM.36.5200.1_43_0.175616345829112_513-532_1	LmxM.36.5200.1	1.0025	-0.2967025826661682	-0.4126	-3.8399678974369	0.40893	-0.2070597122478958	0.3329433333333333	0.7106036044331138	-1.4479100641169877	2.0720676797620703
LmxM.36.5210.1_14_0.0999320190346703_450-431_0	LmxM.36.5210.1	0.16588	-0.16825082393965013	0.42433	-0.20331753059548816	0.38518	-0.21616454386603368	0.32513	0.13929681439286398	-0.19591096613372397	0.024800686223181042
LmxM.36.5210.1_19_0.0999320190346703_447-428_0	LmxM.36.5210.1	-0.39082	-3.6709797646676208	0.30377	-0.19172040071532911	-0.35219	-3.5066641906312346	-0.14641333333333334	0.39034836291873104	-2.4564547853380616	1.9630375127941662
LmxM.36.5210.1_33_0.169499206888738_740-759_1	LmxM.36.5210.1	1.7167	-0.6232184281717495	0.57732	-0.2580265682270508	-0.18042	-3.343439561937851	0.7045333333333333	0.9549363841289812	-1.4082281861122172	1.6858598920094678
LmxM.36.5210.1_33_0.256968048946295_1141-1122_0	LmxM.36.5210.1	-0.90472	-4.246819948902548	1.8129	-0.6166999260931048	0.85027	-0.3058757769020101	0.58615	1.3779274824532675	-1.7231318839658876	2.191096529082619
LmxM.36.5210.1_34_0.158395649218219_702-683_0	LmxM.36.5210.1	1.3716	-0.36019180003808277	-0.46055	-4.0103319803188935	-0.72561	-4.147879677893933	0.06181333333333331	1.142024533463854	-2.8394678194169694	2.148217174188276
LmxM.36.5210.1_38_0.0600498527079085_261-280_1	LmxM.36.5210.1	0.033314	-0.14847920974536855	0.0022855	-0.14683309285663543	0.19535	-0.18284994220251322	0.07698316666666667	0.10367604534357651	-0.15938741493483907	0.020335807447519953
LmxM.36.5220.1_29_0.273712737127371_193-212_1	LmxM.36.5220.1	-0.25406	-3.694115839079015	0.59099	-0.21472399445387866	0.33995	-0.1900242281649075	0.22562666666666664	0.4339697501362662	-1.3662880205659338	2.015995854186266
LmxM.36.5220.1_74_0.387533875338753_276-295_1	LmxM.36.5220.1	-0.082101	-3.4996955841233417	1.6677	-0.4989308436839973	0.50649	-0.2224797070268404	0.6973630000000001	0.890379279575283	-1.4070353782780598	1.8175605521099074
LmxM.36.5230.1_0_0.123381049761418_178-197_1	LmxM.36.5230.1	-0.7123	-4.052535815946956	-1.1028	-4.447563904062499	-0.53968	-3.8012393338561563	-0.7849266666666668	0.2884995808200305	-4.100446351288537	0.32581501969774374
LmxM.36.5230.1_0_0.125426039536469_179-198_1	LmxM.36.5230.1	-0.60719	-3.9027344128306245	0.32015	-0.20082812462646846	-0.43591	-3.6093411180982593	-0.24098333333333333	0.4934441943455544	-2.5709678851851177	2.057836672280926
LmxM.36.5230.1_14_0.201090661213361_290-309_1	LmxM.36.5230.1	0.91232	-0.3328236108613835	1.5549	-0.6237740836752202	0.3714	-0.2353803822020356	0.9462066666666668	0.5924772503086791	-0.3973260255795464	0.2020713684923367
LmxM.36.5230.1_14_0.325835037491479_475-494_1	LmxM.36.5230.1	-0.27437	-3.560200292694092	0.50163	-0.23680771484344634	0.24096	-0.21191404068313288	0.15607333333333334	0.3949029116546665	-1.3363073494068904	1.9259880038970283
LmxM.36.5230.1_38_0.0988411724608044_142-161_1	LmxM.36.5230.1	-0.21311	-3.5348467344562544	0.61657	-0.23269945760382377	0.48381	-0.23605988829854035	0.29575666666666667	0.4456627286786874	-1.3345353601195395	1.9055262871842664
LmxM.36.5230.1_43_0.205180640763463_296-315_1	LmxM.36.5230.1	1.232	-0.41807805505424595	0.95266	-0.32803458330411134	-0.17033	-3.2843209635402997	0.6714433333333334	0.742256335394541	-1.3434778672995522	1.6814222848143272
LmxM.36.5240.1_0_0.0860774119006355_291-310_1	LmxM.36.5240.1	0.038657	-0.14886304092223157	1.3368	-0.401270831670009	-0.16861	-3.4096308041278287	0.40228233333333335	0.8159242331897817	-1.3199215589066897	1.8141364255147876
LmxM.36.5240.1_0_0.113807047949162_391-410_1	LmxM.36.5240.1	0.61418	-0.2344465835867114	0.10092	-0.16202286021813972	-0.60838	-3.8685316781705543	0.03557333333333331	0.6138940287487192	-1.4216670406584686	2.1193563208335227
LmxM.36.5240.1_14_0.179376083188908_631-612_0	LmxM.36.5240.1	0.11312	-0.18637516692620718	-0.2368	-3.304134432149164	-0.58378	-3.6855888516965822	-0.23582	0.34845103357573787	-2.3920328169239844	1.9196539063834794
LmxM.36.5240.1_29_0.024263431542461_87-68_0	LmxM.36.5240.1	0.31068	-0.16815355824470057	-0.16373	-3.6962461336822043	1.2612	-0.36962994394690774	0.4693833333333333	0.7256007423048391	-1.4113432119579377	1.9813465635211256
LmxM.36.5240.1_29_0.415366839976892_1431-1450_1	LmxM.36.5240.1	0.23604	-0.18348876236035294	-0.40563	-3.663904031823055	-0.86691	-4.009379085026514	-0.3455	0.5539281436251456	-2.6189239597366405	2.1162104582391943
LmxM.36.5240.1_38_0.0999422299248989_343-362_1	LmxM.36.5240.1	-0.95225	-4.2083342684307965	-0.68824	-3.9085506496196545	-1.1525	-4.317635256822112	-0.9309966666666667	0.2328585730294965	-4.144840058290854	0.21180460335759613
LmxM.36.5250.1_0_0.0406931464174455_413-432_1	LmxM.36.5250.1	0.22971	-0.1668735044729544	-1.0063	-4.436775472977692	-0.071723	-3.357610795638875	-0.282771	0.6444657661606239	-2.6537532576965073	2.2202651374214017
LmxM.36.5250.1_0_0.096183800623053_984-1003_1	LmxM.36.5250.1	0.053288	-0.14745615890792468	0.35408	-0.18745905920364353	-0.784	-4.070384711274654	-0.12554400000000002	0.5897390819404799	-1.4684333097954074	2.2534447807197053
LmxM.36.5250.1_0_0.110202492211838_1125-1144_1	LmxM.36.5250.1	-0.62813	-4.0039294770259275	-0.55886	-3.951562911425283	0.50003	-0.23855982610637752	-0.22898666666666667	0.6322962584369239	-2.731350738185863	2.15897903250767
LmxM.36.5250.1_0_0.110202492211838_1128-1147_1	LmxM.36.5250.1	-0.69217	-3.8975004226476075	-1.0136	-4.294264447217973	-0.43987	-3.50597564727009	-0.7152133333333334	0.2875582977994781	-3.899246839045223	0.3941473017901985
LmxM.36.5250.1_0_0.110494548286604_1131-1150_1	LmxM.36.5250.1	0.40559	-0.21812667355385934	0.66177	-0.2617060069287649	-0.092114	-3.2249781230127716	0.3250819999999999	0.38333591654318017	-1.2349369344984653	1.7235639641631886
LmxM.36.5250.1_0_0.125389408099688_1281-1300_1	LmxM.36.5250.1	0.19958	-0.20477998383556648	0.7525	-0.28387651928065577	0.34266	-0.22735250796537787	0.43158	0.2869846797304692	-0.23866967036053335	0.040744620545083106
LmxM.36.5250.1_43_0.296242211838006_3036-3055_1	LmxM.36.5250.1	-0.022575	-3.370996898087615	-0.083284	-3.4578786721898935	-0.016416	-3.212621031540201	-0.040758333333333334	0.0369568337974634	-3.3471655339392363	0.12435343988866122
LmxM.36.5250.1_57_0.296242211838006_3033-3052_1	LmxM.36.5250.1	0.814	-0.2936931350253008	-0.42395	-3.700441160836854	0.97534	-0.3805005946293099	0.45513	0.7655676872099554	-1.4582116301638217	1.9423127541483585
LmxM.36.5250.1_67_0.292445482866044_2994-3013_1	LmxM.36.5250.1	1.9598	-0.6827167732900202	-0.37993	-3.813499442355505	0.41228	-0.2146905104134304	0.66405	1.1900105957091307	-1.570302242019652	1.9567095863672548
LmxM.36.5260.1_29_0.0850980392156863_211-230_1	LmxM.36.5260.1	0.47762	-0.2342429260037634	0.47699	-0.22750452065837545	-0.47885	-3.647720569924979	0.15858666666666665	0.5520364365087991	-1.369822672195706	1.9727203237879998
LmxM.36.5260.1_38_0.0603921568627451_150-169_1	LmxM.36.5260.1	-8.1187	-11.739374404040829	-8.0534	-11.804399618293925	-3.3789	-6.697020546251289	-6.517	2.7178704402528098	-10.080264856195347	2.9301559028827806
LmxM.36.5260.1_43_0.00980392156862745_21-40_1	LmxM.36.5260.1	-0.12099	-3.4891757760833184	0.20858	-0.18437374982090268	-0.4117	-3.6094291576323587	-0.10803666666666667	0.31034281244026474	-2.42765956117886	1.943672720013182
LmxM.36.5260.1_43_0.0462745098039216_108-127_1	LmxM.36.5260.1	-0.15231	-3.5426095330912855	0.36592	-0.1932041275239791	0.12359	-0.171561765400128	0.11240000000000001	0.2592961536544652	-1.302458475338464	1.9400579035489862
LmxM.36.5260.1_43_0.178039215686275_447-466_1	LmxM.36.5260.1	-4.528	-8.020626089208573	-8.0393	-11.785789232483012	-8.0428	-11.532910372958668	-6.870033333333333	2.028261118133791	-10.44644189821675	2.104619605492661
LmxM.36.5260.1_52_0.0850980392156863_208-227_1	LmxM.36.5260.1	0.67263	-0.22684591463697543	0.56435	-0.20458047107737015	1.3991	-0.4213781109631551	0.8786933333333332	0.4539256146477453	-0.28426816555916684	0.11926143693893664
LmxM.36.5270.1_19_0.104929895974672_227-246_1	LmxM.36.5270.1	0.60232	-0.23803226777208958	-0.32957	-3.673849263093961	0.22111	-0.19976728405644503	0.16462	0.4685062252521304	-1.3705496049741652	1.9948077698279016
LmxM.36.5270.1_29_0.110357304387155_240-259_1	LmxM.36.5270.1	-0.45879	-3.796761249514167	0.067274	-0.16457549992635334	-1.4709	-4.6362659750713755	-0.6208053333333333	0.7817810049785895	-2.865867574837299	2.3767469788643325
LmxM.36.5270.1_29_0.267752148349163_582-601_1	LmxM.36.5270.1	0.92044	-0.3120238044817853	0.30591	-0.20847595531645685	-0.94489	-4.077601178008437	0.09382000000000001	0.9505791015481037	-1.5327003126022263	2.204556837626477
LmxM.36.5270.1_43_0.0533695160560832_109-128_1	LmxM.36.5270.1	0.51377	-0.2119975912886288	-0.49595	-3.844292209785602	0.76507	-0.2909370368705787	0.2609633333333333	0.6674400858004659	-1.4490756126482698	2.074693897763909
LmxM.36.5270.1_43_0.104929895974672_221-240_1	LmxM.36.5270.1	1.1676	-0.41486246289920814	-0.34041	-3.4884469499819257	-0.97803	-4.07101501612014	-0.05027999999999999	1.101845536770014	-2.6581081430004248	1.9644235220263937
LmxM.36.5270.1_43_0.110357304387155_235-254_1	LmxM.36.5270.1	0.9832	-0.31195216502700646	-0.92662	-4.306430525492036	0.3715	-0.21576238535888834	0.1426933333333333	0.9752525191627722	-1.6113816919593102	2.3344762324283215
LmxM.36.5280.1_0_0.0174271229404309_50-69_1	LmxM.36.5280.1	-0.27156	-3.552884232909885	0.30485	-0.20569477050633117	0.10133	-0.18266981328918583	0.04487333333333333	0.2923228325556068	-1.3137496055684672	1.9391816435505096
LmxM.36.5280.1_29_0.102661596958175_330-311_0	LmxM.36.5280.1	-0.82817	-4.155444013778992	-1.0655	-4.310461081235119	1.3198	-0.49260416948624985	-0.19128999999999988	1.3140114623929275	-2.9861697548334534	2.1608816647659426
LmxM.36.5280.1_29_0.102661596958175_331-312_0	LmxM.36.5280.1	1.4227	-0.45319985070387375	-0.25347	-3.5624824725780773	0.3644	-0.23465026992297577	0.51121	0.847674082003219	-1.416777531068309	1.8614452051643784
LmxM.36.5280.1_29_0.242712294043093_756-775_1	LmxM.36.5280.1	-0.060822	-3.2485054285426864	0.59699	-0.26702579994698356	-0.98885	-3.9704806793268435	-0.150894	0.7967476704001085	-2.4953373026055043	1.9632476105541088
LmxM.36.5280.1_29_0.435678073510773_1368-1387_1	LmxM.36.5280.1	-0.12884	-3.330682909985513	0.16267	-0.19125910785978778	2.4481	-1.519358481892648	0.8273100000000001	1.411192647408567	-1.6804334999126496	1.5758979419400845
LmxM.36.5280.1_33_0.351077313054499_1104-1123_1	LmxM.36.5280.1	-0.038322	-3.4260981330470903	-0.024712	-3.4514568417575133	-0.18298	-3.463771997057397	-0.08200466666666667	0.08771158122695848	-3.4471089906206664	0.019209577415911658
LmxM.36.5300.1_19_0.0129012901290129_38-57_1	LmxM.36.5300.1	0.59842	-0.21871415435246758	0.90537	-0.258130086044526	-0.40393	-3.7619371148014835	0.36662	0.684737214192423	-1.4129271183994925	2.0343977920542358
LmxM.36.5300.1_19_0.195319531953195_655-636_0	LmxM.36.5300.1	-0.28252	-3.581579023414873	0.059442	-0.1669058968888986	-0.6818	-3.807911909848948	-0.301626	0.37099016842498667	-2.51879894338424	2.039940518859618
LmxM.36.5300.1_19_0.195319531953195_656-637_0	LmxM.36.5300.1	-0.49784	-3.8835074826149474	0.97556	-0.32691218880513123	1.3151	-0.4499445196286131	0.5976066666666666	0.9637553644641017	-1.553454730349564	2.0188223324160006
LmxM.36.5300.1_29_0.0711071107110711_244-225_0	LmxM.36.5300.1	-0.16119	-3.461418134049815	-0.83408	-4.112387390364547	0.48815	-0.2476607296978602	-0.16904000000000005	0.661149952809497	-2.6071554180374075	2.0691427286182176
LmxM.36.5300.1_29_0.0831083108310831_273-292_1	LmxM.36.5300.1	-0.98294	-4.059446828177682	0.4627	-0.2759417693886002	0.63312	-0.3365351420800001	0.03762666666666666	0.8879346737983225	-1.5573079132154275	2.1671276500312335
LmxM.36.5300.1_43_0.181218121812181_593-612_1	LmxM.36.5300.1	0.24812	-0.19076502913466736	0.011055	-0.152803209525959	0.52539	-0.2676682742129135	0.26152166666666665	0.2574292651551749	-0.20374550429117996	0.05852234891775271
LmxM.36.5310.1_33_0.381720430107527_432-413_0	LmxM.36.5310.1	-0.65608	-4.048400269805116	-0.38012	-3.789581209606567	-1.1352	-4.390895626298977	-0.7238000000000001	0.38206799185485296	-4.076292368570219	0.30162598331489116
LmxM.36.5310.1_43_0.194444444444444_211-230_1	LmxM.36.5310.1	-6.4694	-10.413131784959873	-7.661	-11.285621986908836	-7.6672	-11.042460127400073	-7.265866666666667	0.6897673327531053	-10.913737966422929	0.45026307218025924
LmxM.36.5310.1_46_0.172939068100358_190-209_1	LmxM.36.5310.1	-0.25928	-3.648552584439481	0.35408	-0.18745905920364353	1.1364	-0.3814963264011992	0.41040000000000004	0.6995424378835069	-1.4058359900147746	1.944671156634545
LmxM.36.5310.1_52_0.234767025089606_258-277_1	LmxM.36.5310.1	-3.5177	-6.993587929594431	-5.7158	-9.429830884062655	-5.409	-8.951286157662734	-4.8808333333333325	1.1904330822576012	-8.45823499043994	1.2907922076863627
LmxM.36.5310.1_52_0.312724014336918_345-364_1	LmxM.36.5310.1	0.35387	-0.19662250121228983	0.23436	-0.18511165429365375	0.64881	-0.27246983362204674	0.41234666666666664	0.21332332510378074	-0.21806799637599675	0.04746361575992025
LmxM.36.5310.1_86_0.455197132616487_498-517_1	LmxM.36.5310.1	-0.90153	-4.313355154504299	1.0084	-0.3124716316890105	0.10228	-0.17013258412465754	0.06971666666666664	0.9553813004415218	-1.5986531234393224	2.352077898203334
LmxM.36.5320.1_0_0.107327141382869_204-223_1	LmxM.36.5320.1	0.20217	-0.19048512628115644	0.18873	-0.20887608753410875	0.11494	-0.18885618185990805	0.16861333333333337	0.046965715509649515	-0.19607246522505775	0.01111813487759977
LmxM.36.5320.1_14_0.111971104231166_207-226_1	LmxM.36.5320.1	-0.29431	-3.3808668688654144	-2.2384	-5.354729969599603	0.67313	-0.3206464691079049	-0.61986	1.4828144985465983	-3.018747769190974	2.5365028788161186
LmxM.36.5320.1_29_0.111971104231166_210-229_1	LmxM.36.5320.1	0.60585	-0.2722084682482615	0.91155	-0.3365169249914497	0.70587	-0.33375059888516945	0.7410899999999999	0.15586359036028907	-0.3141586640416269	0.036356255793987366
LmxM.36.5320.1_29_0.302373581011352_576-595_1	LmxM.36.5320.1	1.6366	-0.5166335753467237	0.74169	-0.2553204886798467	-0.087432	-3.3511627715187253	0.7636193333333332	0.8622251770862025	-1.3743722785150985	1.716929416789748
LmxM.36.5320.1_33_0.111455108359133_224-205_0	LmxM.36.5320.1	0.69672	-0.3042537817283925	-0.29612	-3.373357148119215	-0.22125	-3.129847581829923	0.059783333333333334	0.5528721527019907	-2.269152837225844	1.7060027699097329
LmxM.36.5320.1_38_0.0485036119711042_87-106_1	LmxM.36.5320.1	0.061862	-0.13726535445901802	0.1146	-0.14881505644012713	0.045142	-0.14817541580326773	0.073868	0.0362520546728044	-0.14475194223413765	0.00649145842026337
LmxM.36.5330.1_0_0.0402352212937171_125-144_1	LmxM.36.5330.1	1.123	-0.32068250490755956	1.0257	-0.30705331097526284	0.21753	-0.179774463544471	0.7887433333333332	0.49707175199696607	-0.2691700931424311	0.07771822614562689
LmxM.36.5330.1_0_0.0402352212937171_126-145_1	LmxM.36.5330.1	-0.33206	-3.737658254037504	-0.50261	-3.8806571044487628	0.28224	-0.19449125955344787	-0.18414333333333333	0.41280368921962574	-2.604268872679905	2.088153077805557
LmxM.36.5330.1_43_0.296502630764469_954-973_1	LmxM.36.5330.1	-3.6976	-7.116885975365605	-2.4675	-5.86505887839973	-3.2626	-6.571956258209092	-3.1425666666666667	0.6237727978465665	-6.517967037324809	0.6276574680136223
LmxM.36.5330.1_52_0.296502630764469_951-970_1	LmxM.36.5330.1	-7.1855	-11.35338460123408	-7.4883	-12.159023050702663	-2.8157	-6.212821659423111	-5.829833333333333	2.614702999067644	-9.908409770453284	3.225723475843243
LmxM.36.5330.1_52_0.324048282265552_1052-1033_0	LmxM.36.5330.1	-3.3761	-6.708049482533442	-5.5408	-9.18808052953499	-2.4532	-5.7117950184313	-3.7900333333333336	1.5848735101998939	-7.202641676833244	1.7901414239311035
LmxM.36.5330.1_57_0.323738780563293_1049-1030_0	LmxM.36.5330.1	0.68345	-0.29229676061580284	-1.0647	-4.263570033651646	0.93998	-0.3794304797352756	0.18624333333333334	1.0909153622684638	-1.6450990913342416	2.2680808248544286
LmxM.36.5340.1_0_0.11033950617284_279-298_1	LmxM.36.5340.1	-1.1621	-4.41608431377247	0.35367	-0.21780785556070245	-0.67701	-3.8431943865297744	-0.4951466666666667	0.7740771132344201	-2.8256955186209822	2.276589393048413
LmxM.36.5340.1_14_0.11033950617284_276-295_1	LmxM.36.5340.1	2.4005	-1.0756994055329903	0.38793	-0.21576238535888834	0.24426	-0.22131873450885248	1.0108966666666668	1.2055738613761222	-0.504260175133577	0.49488868827603477
LmxM.36.5340.1_14_0.330246913580247_849-868_1	LmxM.36.5340.1	1.2215	-0.40883571810843805	5.0294	-19.552513263473394	0.68878	-0.30791030346706033	2.3132266666666665	2.3673077180910247	-6.756419761682964	11.081856936666913
LmxM.36.5340.1_29_0.035108024691358_86-105_1	LmxM.36.5340.1	1.1256	-0.3504838661496829	1.752	-0.6284723612707662	0.25832	-0.20819259545882018	1.0453066666666666	0.7500701634736135	-0.39571627429308975	0.2137597914659697
LmxM.36.5340.1_29_0.167052469135802_429-448_1	LmxM.36.5340.1	-0.33393	-3.548319915388062	-0.43042	-3.5872553214279375	-0.32204	-3.363627343859979	-0.36213000000000006	0.05943892748022967	-3.499734193558659	0.11946881334493498
LmxM.36.5340.1_33_0.330246913580247_852-871_1	LmxM.36.5340.1	-0.24831	-3.5203555254237644	1.2734	-0.45721499840400104	0.7314	-0.32225093402173643	0.5854966666666667	0.771275675769263	-1.4332738192831673	1.8087250649970836
LmxM.36.5350.1_29_0.0886411889596603_327-346_1	LmxM.36.5350.1	1.0121	-0.3361526315182884	0.5828	-0.24147337809706512	0.84799	-0.32714745724739636	0.8142966666666668	0.21662422079105867	-0.3015911556209166	0.05225785751174423
LmxM.36.5350.1_33_0.337579617834395_1278-1259_0	LmxM.36.5350.1	-8.2234	-11.876611590464035	-6.7906	-10.932837120562958	-4.3759	-7.749267336074645	-6.463299999999999	1.944519999897147	-10.186238682367213	2.162590939012166
LmxM.36.5350.1_43_0.0249469214437367_87-106_1	LmxM.36.5350.1	-3.189	-6.593110726193326	-4.4412	-7.9330133964867	-3.3335	-6.651464793907613	-3.6545666666666663	0.6850650066477878	-7.0591963055292135	0.7573100624194523
LmxM.36.5350.1_43_0.0886411889596603_324-343_1	LmxM.36.5350.1	0.16367	-0.1788432983405764	1.3058	-0.4275740082545155	-0.34317	-3.5377759295495927	0.37543333333333334	0.8446350082925366	-1.3813977453815616	1.8716147831165564
LmxM.36.5350.1_49_0.135350318471338_518-499_0	LmxM.36.5350.1	-3.9262	-7.373052189795013	-2.0398	-5.468682924110928	-8.099	-11.606263114234492	-4.6883333333333335	3.100663086072612	-8.149332742713478	3.141565098828743
LmxM.36.5350.1_52_0.253450106157113_951-970_1	LmxM.36.5350.1	-0.28709	-3.6374324854087554	0.73141	-0.2567159850450483	-0.15386	-3.331830032331381	0.09682	0.5535936319178536	-2.4086595009283953	1.869891410348743
LmxM.36.5360.1_29_0.385236447520185_324-343_1	LmxM.36.5360.1	-1.8172	-5.185684200182135	-1.543	-4.8487542316519	-1.5646	-4.804864096480984	-1.6415999999999997	0.15245707592630786	-4.946434176105007	0.2083555051036816
LmxM.36.5360.1_43_0.288350634371396_243-262_1	LmxM.36.5360.1	0.32794	-0.19198406287040135	-0.11924	-3.3652766393163014	0.39147	-0.21941944723815124	0.20005666666666666	0.27833754010792966	-1.258893383141618	1.8242329871753356
LmxM.36.5365.1_14_0.0573870573870574_85-104_1	LmxM.36.5365.1	2.084	-0.8190857913001531	-0.30741	-3.5615623538232937	0.33251	-0.2285521546675379	0.7030333333333334	1.2380129653736802	-1.5364000999303282	1.7785230136108054
LmxM.36.5365.1_29_0.0848595848595849_135-154_1	LmxM.36.5365.1	-0.85046	-4.2263681912610584	0.68373	-0.24712983348064385	1.5497	-0.5427503362118006	0.46099	1.2154841986220963	-1.672082786984501	2.2170088667580803
LmxM.36.5365.1_43_0.230769230769231_381-362_0	LmxM.36.5365.1	-0.18046	-3.563778449487924	1.3402	-0.415401104245298	-0.024157	-3.2228214464468334	0.37852766666666665	0.8364914312031734	-2.4006670000600185	1.7277220341520387
LmxM.36.5365.1_43_0.230769230769231_385-366_0	LmxM.36.5365.1	-0.19457	-3.4402008361652734	0.012666	-0.17148052397134667	-0.12587	-3.203555078391738	-0.10259133333333333	0.10556094052884017	-2.2717454795094527	1.8227273428201392
LmxM.36.5365.1_43_0.313797313797314_508-527_1	LmxM.36.5365.1	0.47379	-0.2125157130694299	0.64022	-0.24687301833323347	0.50849	-0.23117457283383577	0.5408333333333334	0.08780264593583348	-0.23018776807883304	0.017199896626605583
LmxM.36.5365.1_57_0.313797313797314_505-524_1	LmxM.36.5365.1	-0.67497	-4.147393840192461	0.57174	-0.2119808807804328	0.27125	-0.18762335636791597	0.056006666666666684	0.6506294839871102	-1.5156660257802699	2.2791756819323847
LmxM.36.5370.1_43_0.399460188933873_588-607_1	LmxM.36.5370.1	-0.88458	-4.327623540759202	1.6922	-0.5010323039180383	0.53395	-0.2277579107457835	0.44719	1.2905790426393884	-1.6854712518076747	2.2922469897460354
LmxM.36.5370.1_57_0.399460188933873_584-603_1	LmxM.36.5370.1	-0.86464	-4.318584918978765	0.12819	-0.15142452846087068	-0.70206	-3.9896039763380338	-0.47950333333333334	0.5325189711487595	-2.8198711412592234	2.316789288902089
LmxM.36.5370.1_71_0.46221322537112_678-697_1	LmxM.36.5370.1	-0.73431	-4.1825371872839705	0.14323	-0.15131236819703903	0.81195	-0.28756973731141644	0.0736233333333333	0.7754765070157402	-1.5404730975974754	2.2891086711136475
LmxM.36.5380.1_0_0.183492063492063_283-302_1	LmxM.36.5380.1	-1.0501	-4.375571523253728	-1.1084	-4.458306755145157	0.26897	-0.20477998383556648	-0.6298433333333334	0.7789408056029248	-3.012886087411484	2.4322430380934947
LmxM.36.5380.1_57_0.101587301587302_151-170_1	LmxM.36.5380.1	-2.0391	-5.347545629066632	-4.046	-7.4740337836276405	1.8318	-0.7101395724459556	-1.4177666666666668	2.9877540968649567	-4.510572995046743	3.458751019889683
LmxM.36.5380.1_57_0.452063492063492_707-726_1	LmxM.36.5380.1	-1.1281	-4.306801666134086	-2.7076	-5.900556661886468	-0.84039	-3.890123305552748	-1.5586966666666668	1.0053250285521262	-4.699160544524434	1.0610936278922873
LmxM.36.5390.1_43_0.176415970287837_181-200_1	LmxM.36.5390.1	-1.88	-5.264068900446282	-1.4337	-4.8124247940247935	-1.5587	-4.816077805026726	-1.6241333333333332	0.23023262873305625	-4.9641904998326005	0.2597087358721492
LmxM.36.5390.1_46_0.176415970287837_187-206_1	LmxM.36.5390.1	-0.54022	-3.856465518882938	-0.43043	-3.6920259769162995	-0.57836	-3.7707320280531835	-0.5163366666666667	0.07680254835181796	-3.7730745079508075	0.08224479405775505
LmxM.36.5390.1_57_0.212627669452182_219-238_1	LmxM.36.5390.1	-2.4957	-5.912846777353995	-1.7054	-5.133349930355075	0.020812	-0.15994208692544265	-1.3934293333333334	1.2869352874878104	-3.735379598211504	3.1208522684442968
LmxM.36.5390.1_57_0.301764159702878_321-340_1	LmxM.36.5390.1	0.6963	-0.25282574393661733	0.56733	-0.23171656944859273	-0.13664	-3.3923946090281984	0.3756633333333333	0.448329504085258	-1.2923123074711362	1.8187552485963574
LmxM.36.5390.1_57_0.301764159702878_322-341_1	LmxM.36.5390.1	-1.3101	-4.668226003493901	1.0773	-0.3459843133350313	0.43533	-0.227572086996911	0.06750999999999996	1.235470903866214	-1.7472608012752813	2.530322834791172
LmxM.36.5390.1_57_0.40761374187558_433-452_1	LmxM.36.5390.1	-3.7483	-7.262462057987873	-3.5758	-7.079351196451029	-2.9338	-6.306887327535239	-3.4193	0.42921061263673327	-6.88290019399138	0.5071740466994117
LmxM.36.5400.1_0_0.0155038759689922_24-43_1	LmxM.36.5400.1	0.40012	-0.22870429382314963	1.2894	-0.4444763392957186	0.63108	-0.2951970741361108	0.7735333333333334	0.4614373670752439	-0.32279256908499304	0.110501255232506
LmxM.36.5400.1_0_0.160022148394241_286-305_1	LmxM.36.5400.1	0.92978	-0.3285236410713165	0.84017	-0.3288135313314402	0.56434	-0.28463198027363135	0.7780966666666668	0.19046370371630747	-0.313989717558796	0.025424959448724582
LmxM.36.5400.1_0_0.161683277962348_289-308_1	LmxM.04.0860.1-LmxM.36.5400.1	-0.69543	-3.847653009048156	1.7572	-0.719540106156449	0.39001	-0.2577333080744343	0.48392666666666667	1.229009249124405	-1.6083088077596799	1.9530266814797832
LmxM.36.5400.1_14_0.347729789590255_622-641_1	LmxM.36.5400.1	-1.7531	-4.982243388014683	-1.2854	-4.481098317013143	-0.51522	-3.5356830406457	-1.1845733333333335	0.6250689850995115	-4.333008248557842	0.7345625983715685
LmxM.36.5400.1_19_0.160022148394241_283-302_1	LmxM.36.5400.1	0.65546	-0.26303844538556365	-0.7072	-3.886342168972057	-1.305	-4.343761758803431	-0.45224666666666663	1.0047894080519228	-2.831047457720351	2.2356902481929137
LmxM.36.5400.1_29_0.186600221483942_331-350_1	LmxM.36.5400.1	0.2157	-0.18103330846361324	-0.12423	-3.3242816064374368	0.75509	-0.31094958600558414	0.2821866666666667	0.443414335845531	-1.272088166968878	1.7784383583753853
LmxM.36.5410.1_0_0.1687552213868_198-217_1	LmxM.36.5410.1	-0.090197	-3.269915710932524	1.3481	-0.45347639897496916	1.2592	-0.5065555592811812	0.8390343333333333	0.8059646119007542	-1.4099825563962247	1.6109679865913584
LmxM.36.5410.1_29_0.0108604845446951_45228_1	LmxM.36.5410.1	0.39387	-0.20137542550175894	0.77355	-0.2737948130583921	0.8463	-0.3070176139999785	0.6712400000000001	0.24294799505243916	-0.2607292841867099	0.05401943197772364
LmxM.36.5410.1_52_0.1687552213868_193-212_1	LmxM.36.5410.1	0.70642	-0.2555615891120792	-0.27942	-3.574686798332738	0.45234	-0.23254689657732228	0.29311333333333334	0.5118446785239966	-1.3542650946740464	1.9229760335420307
LmxM.36.5410.1_52_0.271512113617377_318-337_1	LmxM.36.5410.1	1.2102	-0.37381134157702844	0.80698	-0.26931918188710197	0.41374	-0.2242819054756177	0.8103066666666665	0.39824042101892837	-0.2891374763132494	0.07670943006353631
LmxM.36.5410.1_67_0.271512113617377_316-335_1	LmxM.36.5410.1	-0.10401	-3.4431635236200075	0.45847	-0.21306746660856138	0.029726	-0.17039232998078122	0.12806199999999998	0.2938510069269799	-1.27554110673645	1.8773373427420115
LmxM.36.5410.1_67_0.271512113617377_317-336_1	LmxM.36.5410.1	0.3413	-0.1881821067225012	0.40383	-0.21432223725084118	0.39587	-0.22167197508000075	0.38033333333333336	0.03403735056277639	-0.20805877301778106	0.017601592507491468
LmxM.36.5420.1_43_0.301149425287356_255-274_1	LmxM.36.5420.1	0.53565	-0.2375729386111454	-0.54955	-3.7844034017375354	-0.41908	-3.547324447081096	-0.1443266666666667	0.5924793714833735	-2.5231002624765924	1.9828711427591332
LmxM.36.5420.1_48_0.494252873563218_423-442_1	LmxM.36.5420.1	-6.7825	-10.8238807000098	-7.8981	-11.598994887746345	-2.9727	-6.2767088151167805	-5.884433333333334	2.582592513993126	-9.566528134290975	2.875305873401375
LmxM.36.5420.1_49_0.0310344827586207_36-17_0	LmxM.36.5420.1	-4.1415	-7.552325596654108	-2.9247	-6.214963427988809	-3.2129	-6.493296513199343	-3.4263666666666666	0.6358667889844013	-6.7535285126140865	0.7056379473099745
LmxM.36.5420.1_71_0.432183908045977_366-385_1	LmxM.36.5420.1	0.77749	-0.27816190309357947	-0.053011	-3.3108475768404646	0.65784	-0.29774850718891815	0.46077299999999993	0.4489538167974519	-1.295585995707654	1.7452952011214131
LmxM.36.5420.1_71_0.432183908045977_367-386_1	LmxM.36.5420.1	0.21622	-0.19551518429785653	-0.34082	-3.5258287671839312	-0.31899	-3.34689961552264	-0.14786333333333335	0.315494282726856	-2.356081189001476	1.8732426446777464
LmxM.36.5430.1_52_0.179155900086133_198-217_1	LmxM.36.5430.1	0.40965	-0.2116300048121378	0.050118	-0.16284632000042543	0.90194	-0.34479290614979363	0.4539026666666666	0.4276317385336749	-0.23975641032078562	0.0941778162200634
LmxM.36.5440partial.1_43_0.140120415982485_249-268_1	LmxM.36.5440partial.1	-0.62493	-3.9643423104881808	-0.32869	-3.5922230691389765	0.338	-0.21769041405788933	-0.20520666666666662	0.4931983844593708	-2.5914185978950157	2.064111746127763
LmxM.36.5440partial.1_52_0.233716475095785_420-439_1	LmxM.36.5440partial.1	-0.11687	-3.2114178497950867	-1.9921	-5.05126759667739	0.6238	-0.3130808998601768	-0.49505666666666653	1.348333070362562	-2.858588782110885	2.3887171361896495
LmxM.36.5440partial.1_57_0.233716475095785_417-436_1	LmxM.36.5440partial.1	0.19849	-0.16268482024923067	-0.26357	-3.6123727687603835	0.095181	-0.17131805483716323	0.010033666666666658	0.24251270519363174	-1.3154585479489258	1.9891907491513456
LmxM.36.5440partial.1_60_0.140120415982485_248-267_1	LmxM.36.5440partial.1	0.71554	-0.2351086693509494	0.20801	-0.16082887136046034	-0.30548	-3.59912985163058	0.20602333333333334	0.5105128991840787	-1.3316891307806633	1.9640124589787278
LmxM.36.5440partial.1_63_0.495894909688013_912-893_0	LmxM.36.5440partial.1	0.7625	-0.24903168775336312	-0.89916	-4.377819295779408	0.32324	-0.20023130582533763	0.062193333333333344	0.8610386231368099	-1.6090274297860363	2.3979682373235
LmxM.36.5440partial.1_81_0.412698412698413_745-764_1	LmxM.36.5440partial.1	0.3662	-0.2179253066245309	0.32888	-0.21549434195379671	0.23849	-0.21196417046578955	0.31119	0.06566706251995745	-0.21512793968137237	0.0029974112238216
LmxM.36.5450.1_14_0.274329501915709_355-374_1	LmxM.36.5450.1	-1.0434	-4.182772975278648	-0.72945	-3.9436606406862085	-0.64087	-3.719338192251361	-0.8045733333333334	0.21151888008717648	-3.9485906027387387	0.2317567214219831
LmxM.36.5450.1_40_0.468965517241379_615-596_0	LmxM.36.5450.1	0.39564	-0.20837593959977685	0.44199	-0.2148244512383363	-0.30176	-3.505484031699024	0.17862333333333336	0.4166691623258593	-1.3095614741790456	1.9017274528160968
LmxM.36.5450.1_52_0.326436781609195_429-410_0	LmxM.36.5450.1	-0.13212	-3.4277738814008663	-0.50264	-3.8660893223276473	-0.83445	-4.097023450781272	-0.48973666666666665	0.3513427517871023	-3.7969622181699285	0.3399377353661825
LmxM.36.5450.1_55_0.319540229885057_421-402_0	LmxM.36.5450.1	-2.0332	-5.321928094887363	-1.3186	-4.525263897001672	-1.3281	-4.421484378514648	-1.5599666666666667	0.40985961417701705	-4.756225456801228	0.4926531773647252
LmxM.36.5450.1_57_0.306513409961686_395-414_1	LmxM.36.5450.1	-0.86016	-4.064965768536968	0.81614	-0.29381692961220235	-0.099085	-3.1062991936900257	-0.04770166666666669	0.8393304520320548	-2.4883606306130654	1.9600451377797696
LmxM.36.5450.1_57_0.354789272030651_456-475_1	LmxM.36.5450.1	-1.2425	-4.465619605169919	0.27899	-0.19137441724670207	-0.18752	-3.3924703565587278	-0.3836766666666666	0.7794812591931465	-2.6831547929917825	2.2236545163671253
LmxM.36.5460.1_38_0.0254939451880178_37-56_1	LmxM.36.5460.1	-0.11702	-3.4125620359852338	1.1415	-0.3859196615549945	0.015436	-0.17641203494400057	0.3466386666666667	0.6915486623552484	-1.324964577494743	1.810944704546224
LmxM.36.5460.1_43_0.180369662205226_274-293_1	LmxM.36.5460.1	-1.6514	-5.0358986250202324	-1.4844	-4.85170882685228	0.85148	-0.30667853678007817	-0.7614399999999999	1.3993232095552477	-3.398095329550863	2.6788289998441845
LmxM.36.5460.1_43_0.184193753983429_286-305_1	LmxM.36.5460.1	-0.8813	-4.200886161847378	0.22166	-0.17292730588565072	-0.25803	-3.414083712309276	-0.30589	0.5530353741850516	-2.595965726680768	2.134970940115289
LmxM.36.5460.1_43_0.372848948374761_588-569_0	LmxM.36.5460.1	-0.22992	-3.5392511465454137	-0.55886	-3.951562911425283	1.2884	-0.4682497557862361	0.16654	0.9853820455031642	-2.653021271252311	1.9032656616874417
LmxM.36.5460.1_52_0.300828553218611_467-486_1	LmxM.36.5460.1	2.3031	-0.9263689400754452	0.21702	-0.17724375123642888	0.59796	-0.24143926743644908	1.03936	1.11088159207001	-0.4483506529161077	0.41521847046959137
LmxM.36.5460.1_52_0.300828553218611_468-487_1	LmxM.36.5460.1	0.1476	-0.16066759727826907	0.089399	-0.15014321620537058	-0.1134	-3.358291214499078	0.04119966666666667	0.13701325410460602	-1.2230340093275724	1.8491944705267924
LmxM.36.5470.1_0_0.182539682539683_524-543_1	LmxM.36.5470.1	-3.3914	-6.767651635853283	-4.9091	-8.429383189709679	-3.3423	-6.604717795867766	-3.880933333333333	0.8907568261502872	-7.2672508738102435	1.0097279330574382
LmxM.36.5470.1_19_0.10904071773637_313-332_1	LmxM.36.5470.1	-0.33765	-3.4544427587410524	-1.2221	-4.26185303388021	-1.1026	-4.090569420608475	-0.88745	0.47987508009897745	-3.935621737743246	0.42542264445965994
LmxM.36.5470.1_29_0.104899930986888_301-320_1	LmxM.36.5470.1	-0.63682	-3.92384045469192	-0.45373	-3.71558062816279	-0.32728	-3.478828624655343	-0.47261000000000003	0.15563127481325856	-3.7060832358366844	0.2226578823304326
LmxM.36.5470.1_43_0.182539682539683_521-540_1	LmxM.36.5470.1	-1.9999	-5.448193626918804	-2.5891	-6.084804961407708	-3.4761	-6.838415138045866	-2.688366666666667	0.7430895056003237	-6.123804575457459	0.6959308082863734
LmxM.36.5470.1_43_0.204968944099379_597-578_0	LmxM.36.5470.1	0.067037	-0.14561968543274276	0.17494	-0.1606514708615618	-0.15057	-3.4311156674939345	0.030468999999999996	0.1658074304517141	-1.245795607929413	1.892557610931463
LmxM.36.5470.1_57_0.102829537612146_287-306_1	LmxM.36.5470.1	0.92344	-0.3050021682934199	0.87781	-0.3198719170488094	0.4618	-0.2452304830553366	0.75435	0.25438091732675233	-0.29003485613252195	0.03950760992697245
LmxM.36.5480.1_29_0.0411646586345382_75-94_1	LmxM.36.5480.1	-1.7033	-5.030984744450852	-2.2293	-5.585331877933925	-0.60975	-3.8120600011430263	-1.5141166666666666	0.8261829705539405	-4.809458874509267	0.9071541051797156
LmxM.36.5480.1_38_0.113453815261044_221-240_1	LmxM.36.5480.1	-0.12361	-3.5278075563423674	-0.16743	-3.559230608061478	-0.41268	-3.6559714549064	-0.2345733333333333	0.15579324963981378	-3.581003206436748	0.06679843376749971
LmxM.36.5480.1_38_0.154116465863454_300-319_1	LmxM.36.5480.1	0.51802	-0.2004302179943142	0.52353	-0.20949317554448912	0.76868	-0.2756972391800266	0.60341	0.14315453083992835	-0.22854021090627663	0.04108981974403766
LmxM.36.5480.1_38_0.167670682730924_327-346_1	LmxM.36.5480.1	-0.12021	-3.35287156751109	-0.432	-3.6686662522128772	0.25744	-0.22089832275887694	-0.09825666666666666	0.34524388486015695	-2.4141453808276148	1.9059593552898382
LmxM.36.5480.1_43_0.107429718875502_211-230_1	LmxM.36.5480.1	-0.291	-3.724840344898048	-0.90744	-4.330436180084102	-0.52078	-3.8571761958128885	-0.5730733333333333	0.31152931312050447	-3.970817573598346	0.318390249469745
LmxM.36.5480.1_57_0.0893574297188755_169-188_1	LmxM.36.5480.1	-0.46066	-3.917875149277963	1.2123	-0.3535036717796989	-0.22716	-3.46432921580477	0.1748266666666666	0.9060318705947011	-2.5785693456208105	1.9402613015060672
LmxM.36.5490.1_29_0.26463963963964_225-244_1	LmxM.36.5490.1	-0.99898	-4.128421264081074	-1.5394	-4.792376976299064	-0.58734	-3.680271093526341	-1.0419066666666668	0.4774794078631385	-4.200356444635493	0.5595318366951713
LmxM.36.5490.1_43_0.237612612612613_207-226_1	LmxM.36.5490.1	0.16037	-0.17029491980435668	-0.0019702	-3.3807767004253293	-1.0011	-4.28785327461679	-0.2809000666666667	0.6289710192958126	-2.6129749649488256	2.1634951652527366
LmxM.36.5500.1_29_0.0778388278388278_78-97_1	LmxM.36.5500.1	0.22085	-0.166598198298112	1.4548	-0.468189880996191	0.1454	-0.17435925976367542	0.6070166666666666	0.7351704637928087	-0.2697157796859928	0.17192741255232158
LmxM.36.5500.1_38_0.0778388278388278_79-98_1	LmxM.36.5500.1	0.44939	-0.19333608822850318	-0.25723	-3.6497290757715963	-0.4264	-3.701266619329343	-0.07808	0.46456761929777246	-2.514777261109814	2.0105921687304984
LmxM.36.5500.1_43_0.13003663003663_138-157_1	LmxM.36.5500.1	-1.0325	-4.349514817799717	-0.78607	-4.0578361004253685	0.75509	-0.31094958600558414	-0.3544933333333333	0.9687947751889114	-2.9061001680768896	2.2521931591808606
LmxM.36.5500.1_57_0.263736263736264_297-278_0	LmxM.36.5500.1	0.85376	-0.26132553614758947	-0.55289	-4.061035275433751	0.097703	-0.16252333857479473	0.13285766666666665	0.7039836245015457	-1.4949613833853785	2.2228342005535446
LmxM.36.5500.1_57_0.352564102564103_377-396_1	LmxM.36.5500.1	0.2361	-0.16247489759682698	0.72551	-0.2301758000665265	0.38871	-0.20509593547422925	0.45010666666666665	0.25041505552448984	-0.19924887771252756	0.03422709616889005
LmxM.36.5510.1_14_0.213520749665328_313-332_1	LmxM.36.5510.1	-1.2129	-4.472297059784102	1.3158	-0.435239439880857	-0.0066746	-3.127450155640023	0.03207513333333333	1.2647952715262079	-2.6783288851016613	2.0556607194141274
LmxM.36.5510.1_52_0.338018741633199_498-517_1	LmxM.36.5510.1	0.47037	-0.22377638903474906	0.68107	-0.2535823141140471	-0.38616	-3.551395016655867	0.25509333333333334	0.565245964720964	-1.3429179066015544	1.9126553420618793
LmxM.36.5510.1_57_0.0669344042838019_90-109_1	LmxM.36.5510.1	0.35434	-0.22000745481125997	-1.2538	-4.412853950447414	0.72891	-0.3094827797656525	-0.05685000000000003	1.0533720368891515	-1.6474480616747755	2.3953295714134444
LmxM.36.5520.1_0_0.165680473372781_172-153_0	LmxM.36.5520.1	-0.66541	-4.037840436999494	-0.484	-3.7083210089067067	-0.48717	-3.658665462099406	-0.5455266666666666	0.10383411016295815	-3.801608969335202	0.20608347354482823
LmxM.36.5520.1_19_0.165680473372781_173-154_0	LmxM.36.5520.1	-0.29438	-3.6486430497187636	0.50763	-0.21847913332483204	0.21838	-0.19048512628115644	0.14387666666666668	0.4061626152581418	-1.3525357697749172	1.9885364962368524
LmxM.36.5520.1_43_0.0542406311637081_48-67_1	LmxM.36.5520.1	-0.98406	-4.277044416647597	0.27464	-0.18798487600380998	0.34189	-0.2159131816622197	-0.12251000000000001	0.7468814782145826	-1.5603141581045425	2.3527988589819566
LmxM.36.5520.1_43_0.165680473372781_176-157_0	LmxM.36.5520.1	0.24049	-0.16945097366892342	-0.020411	-3.411149390260418	0.90501	-0.3029183419825325	0.37502966666666665	0.4771547948416041	-1.294506235303958	1.8342810767898052
LmxM.36.5520.1_52_0.0542406311637081_45-64_1	LmxM.36.5520.1	0.060667	-0.14613046943761415	-0.44118	-3.881592428666694	0.92267	-0.30571527851411456	0.180719	0.6898050939598808	-1.4444793922061407	2.1121095597024504
LmxM.36.5520.1_57_0.415187376725838_414-433_1	LmxM.36.5520.1	0.63141	-0.25100472518722794	-0.11914	-3.432454552356253	-0.20923	-3.4190749953791357	0.10101333333333333	0.4615403774680319	-2.367511424307539	1.8329607766403764
LmxM.36.5530.1_0_0.103850050658561_200-219_1	LmxM.36.5530.1	2.0488	-0.7772671428037536	-0.44375	-3.7681350936486573	-0.14192	-3.246861034742764	0.4877099999999999	1.360340703022592	-2.5974210903983916	1.597702086069338
LmxM.36.5530.1_0_0.166160081053698_322-341_1	LmxM.36.5530.1	-0.40306	-3.810905431834437	0.26548	-0.16829945924633521	-0.15135	-3.4135148171504035	-0.09631	0.337651423956719	-2.4642399027437256	1.998245909597961
LmxM.36.5530.1_14_0.268996960486322_538-519_0	LmxM.36.5530.1	-0.22616	-3.5225920697297517	-1.4524	-4.770397312012526	0.2098	-0.2007617992327411	-0.4895866666666666	0.8618424545897778	-2.831250393658339	2.361960449440139
LmxM.36.5530.1_14_0.304457953394124_594-613_1	LmxM.36.5530.1	-0.47958	-3.831481189208775	0.55189	-0.22949905906973259	0.50391	-0.2435727352383927	0.19207333333333332	0.5821633535643869	-1.4348509945056334	2.0755545607649872
LmxM.36.5530.1_19_0.103850050658561_201-220_1	LmxM.36.5530.1	-0.38151	-3.591196852680966	-0.34867	-3.5082064080529105	-0.8211	-3.8468016961318723	-0.5170933333333334	0.2637890377429156	-3.6487349856219162	0.1764785251356851
LmxM.36.5530.1_29_0.0141843971631206_24-43_1	LmxM.36.5530.1	-0.076099	-3.379965437962965	-0.30186	-3.648444033591765	-0.4275	-3.6083554421947337	-0.2684863333333333	0.17806183454163707	-3.545588304583154	0.14482739468300315
LmxM.36.5540.1_14_0.328928046989721_444-463_1	LmxM.36.5540.1	-0.02919	-3.407853482059977	-0.12708	-3.525513077172054	-0.19673	-3.4835974959848084	-0.11766666666666666	0.0841657355064003	-3.4723213517389464	0.05963479397360733
LmxM.36.5540.1_29_0.216593245227606_284-303_1	LmxM.36.5540.1	0.67954	-0.2804730702943304	-1.264	-4.5625506528730275	-0.32328	-3.4558984602811473	-0.30258	0.9719353375610952	-2.766307394482835	2.222768315485758
LmxM.36.5540.1_29_0.216593245227606_287-306_1	LmxM.36.5540.1	0.54792	-0.25313520196476186	0.017142	-0.17113935991944043	-0.47665	-3.591527249487994	0.029470666666666645	0.5123962511975798	-1.3386006037907319	1.9515224012800154
LmxM.36.5540.1_38_0.0888399412628487_117-136_1	LmxM.36.5540.1	1.497	-0.438539927047247	-0.042418	-3.4333114678192165	-0.79123	-4.087475825564137	0.22111733333333336	1.1666564563577975	-2.6531090734768665	1.9455642189283977
LmxM.36.5540.1_38_0.0888399412628487_118-137_1	LmxM.36.5540.1	1.0544	-0.305697446462032	2.1207	-0.7497150757379742	0.75535	-0.2779694728468789	1.31015	0.7177055123795553	-0.4444606650156284	0.2647213659289435
LmxM.36.5540.1_43_0.141703377386197_183-202_1	LmxM.36.5540.1	-0.23787	-3.747933187850956	-0.61891	-4.150849398828679	1.5305	-0.48865138903784355	0.22457333333333332	1.1469006994650117	-2.795811325239159	2.008189631652476
LmxM.36.5550.1_0_0.143881208397337_555-574_1	LmxM.36.5550.1	1.8259	-0.701949386416821	0.082723	-0.16941852405931307	-0.95723	-4.081796976556614	0.31713100000000005	1.4062942373745972	-1.6510549623442492	2.1218570485741246
LmxM.36.5550.1_14_0.304403481822837_1186-1205_1	LmxM.36.5550.1	0.34462	-0.18837936440827427	0.042943	-0.15293152593250375	-0.16534	-3.4636605791293276	0.07407433333333334	0.2564013852075166	-1.2683238231567018	1.9013000135187663
LmxM.36.5550.1_29_0.0440348182283666_165-184_1	LmxM.36.5550.1	-0.21854	-3.4212679873961407	0.31046	-0.2198562299726274	-0.23009	-3.333181612107807	-0.04605666666666666	0.30880649415666983	-2.324768609825525	1.8234395787964437
LmxM.36.5550.1_29_0.0463389656938044_177-196_1	LmxM.36.5550.1	0.029818	-0.18034652961581304	0.9967	-0.35466540161570004	-0.53929	-3.606843035630797	0.16240933333333332	0.7765318192330134	-1.3806183222874366	1.9299363002465582
LmxM.36.5550.1_29_0.124679979518689_483-502_1	LmxM.36.5550.1	-4.1647	-7.687085802993763	-2.7893	-6.252858405817349	-6.7187	-10.702172916196773	-4.557566666666666	1.9939418881535476	-8.214039041669295	2.2709820980979125
LmxM.36.5550.1_29_0.270353302611367_1065-1046_0	LmxM.36.5550.1	-0.74275	-3.9891686117742142	-0.55927	-3.822309230940393	-0.41021	-3.5466162269128554	-0.5707433333333334	0.1665666261089938	-3.7860313565424875	0.22349545065781928
LmxM.36.5560.1_14_0.236415247364152_578-597_1	LmxM.36.5560.1	-0.31286	-3.6455884633959617	0.10441	-0.16274941798027096	-1.2943	-4.512530115168134	-0.5009166666666667	0.718067823003742	-2.773622665514789	2.3022578684658557
LmxM.36.5560.1_14_0.236415247364152_579-598_1	LmxM.36.5560.1	0.86469	-0.28788673921744906	-0.54787	-3.8890328088157773	0.32187	-0.21425528859288637	0.21289666666666665	0.7125572460745405	-1.4637249455420376	2.100700852423625
LmxM.36.5560.1_29_0.0137875101378751_30-49_1	LmxM.36.5560.1	0.858	-0.27161621530998664	0.099884	-0.16221657318034632	0.4844	-0.22666020831144867	0.4807613333333333	0.37907109792931104	-0.22016433226726054	0.054988341752679144
LmxM.36.5560.1_29_0.0466342254663423_110-129_1	LmxM.36.5560.1	0.45814	-0.2384577029847352	0.25242	-0.2213860117593291	0.041892	-0.20011528639056894	0.25081733333333334	0.20812862797158235	-0.2199863337115444	0.019209491184001642
LmxM.36.5560.1_29_0.265612327656123_644-663_1	LmxM.36.5560.1	0.96497	-0.35208504899312165	0.71808	-0.280648309679984	0.3788	-0.2469243777055783	0.6872833333333334	0.29429601294161856	-0.2932192454595613	0.053695558626318245
LmxM.36.5560.1_33_0.235198702351987_573-592_1	LmxM.36.5560.1	-0.027326	-3.4041526542862464	0.62239	-0.2386789788855679	-0.44595	-3.727035632547023	0.049704666666666675	0.5383194977012566	-2.456622421906279	1.9275679473734675
LmxM.36.5570.1_14_0.225988700564972_156-175_1	LmxM.36.5570.1	0.7272	-0.2580438206808242	0.523	-0.23183515835554883	0.32316	-0.2117469539867053	0.5244533333333333	0.20202392069587533	-0.23387531100769277	0.023215762609836703
LmxM.36.5580.1_29_0.0491510277033065_50-69_1	LmxM.36.5580.1	0.7832	-0.27480680089903786	0.6933	-0.24704422335186849	0.069498	-0.17052222044789495	0.5153326666666668	0.38871186629859056	-0.23079108156626713	0.05400872053099269
LmxM.36.5580.1_38_0.19124218051832_208-227_1	LmxM.36.5580.1	-3.0641	-6.539787963311008	-3.702	-7.205776297830017	-3.8304	-7.22876819705308	-3.5321666666666665	0.41041009165630105	-6.991444152731368	0.3913146329218485
LmxM.36.5580.1_52_0.228775692582663_249-268_1	LmxM.36.5580.1	-0.88332	-4.152618774683836	-1.2638	-4.462658204798812	-0.29316	-3.341010757202181	-0.8134266666666666	0.48908006597420567	-3.9854292455616096	0.579212830625404
LmxM.36.5580.1_57_0.279714030384272_307-326_1	LmxM.36.5580.1	-0.82942	-4.205137513209934	-0.70588	-4.085833516249484	0.47673	-0.23122537636751272	-0.35285666666666665	0.721093656214873	-2.8407321352756436	2.2606862906013956
LmxM.36.5580.1_57_0.325290437890974_354-373_1	LmxM.36.5580.1	0.87241	-0.34787425262277544	-0.36799	-3.441846022458293	0.41999	-0.25876861010335295	0.30813666666666667	0.62771921759122	-1.349496295061474	1.812575650886152
LmxM.36.5580.1_74_0.467381590705988_520-539_1	LmxM.36.5580.1	0.29567	-0.16326630398181247	-0.23193	-3.808316077054989	-0.24627	-3.6165074796001053	-0.06084333333333333	0.3088328456193307	-2.529363286878969	2.0513431779862366
LmxM.36.5600.1_14_0.191401648998822_315-334_1	LmxM.36.5600.1	-0.85682	-4.188443478963731	0.94283	-0.3287410533053294	-0.21699	-3.3646672204738683	-0.043660000000000025	0.912259555883083	-2.6272839175809763	2.032763219166773
LmxM.36.5600.1_19_0.0176678445229682_36-17_0	LmxM.36.5600.1	-4.4741	-7.836402343448825	-7.5659	-11.159980062373503	-6.6722	-10.920173568416063	-6.2374	1.5910987052976946	-9.97218532474613	1.8535246143592063
LmxM.36.5600.1_19_0.0176678445229682_37-18_0	LmxM.36.5600.1	-0.51886	-3.605103970308252	-4.878	-8.320728271670617	-7.1581	-10.378803423406625	-4.184986666666667	3.373437053589904	-7.434878555128499	3.4726500486587493
LmxM.36.5600.1_29_0.465253239104829_785-804_1	LmxM.36.5600.1	-1.8887	-5.2090811983159195	-6.0342	-9.855153776565652	-1.9171	-5.127740158533342	-3.28	2.3852494355936864	-6.730658377804971	2.70619801822515
LmxM.36.5600.1_33_0.0176678445229682_38-19_0	LmxM.36.5600.1	-3.2233	-6.4790699116313855	-4.2147	-7.560690486574073	-3.4575	-6.652872294298016	-3.6318333333333332	0.5181819886230445	-6.897544230834491	0.5808390779133401
LmxM.36.5600.1_43_0.0306242638398115_43-62_1	LmxM.36.5600.1	-0.11975	-3.3647118033685373	-0.8971	-4.1963034406734065	0.14765	-0.2077926527368851	-0.28973333333333334	0.5427212828269529	-2.5896026322596097	2.1041982432091277
LmxM.36.5610.1_14_0.119771863117871_200-181_0	LmxM.36.5610.1	-0.11445	-3.3470757723483	-1.2869	-4.513024138061325	-0.51641	-3.631806050043365	-0.6392533333333333	0.5957999782085707	-3.8306353201509964	0.6078722784153499
LmxM.36.5610.1_14_0.270595690747782_422-441_1	LmxM.36.5610.1	-0.5749	-3.952098714733433	0.31309	-0.1815240650239402	-0.38587	-3.717572056872107	-0.21589333333333335	0.4677612750467201	-2.61706494554316	2.112497390252152
LmxM.36.5610.1_29_0.437896070975919_684-703_1	LmxM.36.5610.1	-2.6753	-5.927611520743399	-3.3807	-6.7023441778970625	-3.1642	-6.3059738680407635	-3.0734	0.3613596131279753	-6.3119765222270745	0.38740120857846355
LmxM.36.5610.1_43_0.285804816223067_444-463_1	LmxM.36.5610.1	-1.51	-4.818274059741809	-1.3886	-4.724172876377261	-2.5278	-5.73550440340312	-1.8088	0.6256238806183791	-5.092650446507396	0.5587125071089951
LmxM.36.5610.1_57_0.384664131812421_599-618_1	LmxM.36.5610.1	-0.29999	-3.60990466397655	0.50458	-0.23852578426261006	-0.52376	-3.6505441321548453	-0.10638999999999998	0.5408155960214166	-2.4996581934646684	1.958303531261531
LmxM.36.5610.1_57_0.418884664131812_654-673_1	LmxM.36.5610.1	-0.75998	-4.122001387064519	2.3255	-0.9905066305840244	-0.81871	-4.0235278454180605	0.24893666666666658	1.7985963308183783	-3.045345287688868	1.7802234942979567
LmxM.36.5620.1_0_0.00848484848484849_21-40_1	LmxM.36.5620.1	-0.6515	-3.884593809315057	0.43574	-0.23553324317216276	-0.56022	-3.6343836023845775	-0.25866	0.603097446189254	-2.584836884957266	2.038399369086345
LmxM.36.5620.1_29_0.00848484848484849_22-41_1	LmxM.36.5620.1	-0.51874	-3.8199234476844257	0.050704	-0.1665820054531931	-0.30988	-3.4559142911962635	-0.25930533333333333	0.28807111095237115	-2.4808065814446274	2.012424460096293
LmxM.36.5620.1_29_0.0945454545454545_319-300_0	LmxM.36.5620.1	-7.806	-11.3299091902405	-4.1447	-7.468171919043727	-7.2925	-10.553880835297292	-6.4144000000000005	1.9823153457510236	-9.783987314860505	2.042744651821535
LmxM.36.5620.1_29_0.136363636363636_454-435_0	LmxM.36.5620.1	-3.2484	-6.671413502042763	-4.3635	-7.915944445849389	-4.0294	-7.456569843595064	-3.880433333333334	0.5722807906380689	-7.347975930495738	0.6293320236526349
LmxM.36.5620.1_29_0.441818181818182_1461-1442_0	LmxM.36.5620.1	-3.0994	-6.344494292123166	-1.7563	-4.855796966125174	-3.637	-6.7599538994776465	-2.8309	0.9686729633885732	-5.986748385908662	1.0012192600866705
LmxM.36.5620.1_29_0.441818181818182_1462-1443_0	LmxM.36.5620.1	-2.1644	-5.28568501480517	-2.5497	-5.691522623405039	-1.4801	-4.4918675233522185	-2.0647333333333333	0.5417205214253318	-5.156358387187477	0.6101943315280058
LmxM.36.5630.1_38_0.120056497175141_78-97_1	LmxM.36.5630.1	-1.2495	-4.753915453249608	-0.85981	-4.357300276296106	-1.2719	-4.629429478018853	-1.12707	0.23172477360006208	-4.580215069188189	0.20283600068744723
LmxM.36.5630.1_38_0.120056497175141_79-98_1	LmxM.36.5630.1	-0.36674	-3.9031444563756237	-0.3321	-3.867373149155393	-1.082	-4.483000524281568	-0.5936133333333333	0.42330973829258095	-4.084506043270862	0.34556950842349393
LmxM.36.5630.1_57_0.374293785310734_255-274_1	LmxM.36.5630.1	0.47833	-0.21851270541340728	-0.28003	-3.648896382683649	0.98975	-0.36095125362183106	0.3960166666666667	0.6388794297309418	-1.4094534472396292	1.940721690721399
LmxM.36.5630.1_57_0.374293785310734_256-275_1	LmxM.36.5630.1	-0.29795	-3.721962900180605	0.72057	-0.2476264724328954	-0.55533	-3.8374496360991697	-0.044236666666666646	0.6747281260873399	-2.6023463362375567	2.040064588264417
LmxM.36.5640.1_0_0.127946127946128_186-205_1	LmxM.36.5640.1	-3.6128	-7.046215372510243	-4.1331	-7.6294151946873425	-2.8297	-6.2145348198332835	-3.5252	0.6561007620785088	-6.963388462343623	0.7110673959426087
LmxM.36.5640.1_46_0.15016835016835_216-235_1	LmxM.36.5640.1	0.63345	-0.2535823141140471	-0.37429	-3.6733153986374103	0.52015	-0.2527569844993839	0.25977	0.5520265258119396	-1.393218232416947	1.9746221121640422
LmxM.36.5640.1_52_0.0794612794612795_108-127_1	LmxM.36.5640.1	-0.26832	-3.6576455163134067	0.35679	-0.19015589831684523	-0.4513	-3.644649890334881	-0.12094333333333333	0.42372428940684215	-2.497483768321711	1.9982151151338878
LmxM.36.5640.1_52_0.232996632996633_343-362_1	LmxM.36.5640.1	0.80012	-0.254941697960046	0.57257	-0.23753892004574584	-0.4642	-3.6903301902007652	0.30283	0.6739406622989891	-1.3942702694021856	1.9884652584576297
LmxM.36.5640.1_81_0.491582491582492_721-740_1	LmxM.36.5640.1	1.0424	-0.3441517864988294	0.30701	-0.19976728405644503	0.095763	-0.18434096282482063	0.48172433333333337	0.49691470711414176	-0.2427533444600317	0.08815172081477979
LmxM.36.5650.1_14_0.237373737373737_231-250_1	LmxM.36.5650.1	-0.37699	-3.668152641766958	-0.53911	-3.7927368254069505	0.28487	-0.2158294039922484	-0.21040999999999999	0.4365173907188578	-2.558906290388719	2.0301200152644534
LmxM.36.5650.1_43_0.319191919191919_312-331_1	LmxM.36.5650.1	-0.66214	-3.9313044281545575	0.39812	-0.2315132968556934	0.9867	-0.38115807627381143	0.24089333333333332	0.8355887175718287	-1.5146586004280207	2.0942137384953887
LmxM.36.5650.1_43_0.343434343434343_333-352_1	LmxM.36.5650.1	1.6825	-0.6154395363817569	0.37782	-0.22482131832240312	0.25748	-0.2235573869075823	0.7726000000000001	0.7902904126964974	-0.35460608053724746	0.2258892829385617
LmxM.36.5650.1_48_0.324242424242424_331-312_0	LmxM.36.5650.1	-1.8882	-5.2614102686821544	-1.3454	-4.683010904261646	-0.42644	-3.6972376059908196	-1.2200133333333334	0.7389025216720629	-4.547219592978207	0.79087830280188
LmxM.36.5650.1_52_0.331313131313131_324-343_1	LmxM.36.5650.1	-0.41701	-3.850064326479714	0.55973	-0.2322926640452521	0.73228	-0.29047819863821833	0.2916666666666667	0.6197663584233444	-1.4576117297210613	2.0721289679727666
LmxM.36.5650.1_57_0.237373737373737_224-243_1	LmxM.36.5650.1	0.34559	-0.2085092954295542	1.0862	-0.37140182478703737	0.71706	-0.322828256686272	0.7162833333333335	0.3703056108585628	-0.3009131256342879	0.08362833704486093
LmxM.36.5660.1_19_0.176880222841226_385-366_0	LmxM.36.5660.1	-0.51554	-3.8754177612779728	0.55255	-0.22554647207201822	-0.41333	-3.690106718656615	-0.12544	0.5893764086727598	-2.5970236506688686	2.0558484993023227
LmxM.36.5660.1_19_0.176880222841226_386-367_0	LmxM.36.5660.1	0.3821	-0.17938232072961827	1.1853	-0.35437027048377057	0.35724	-0.20033075848168894	0.6415466666666667	0.4710682228014679	-0.24469444989835923	0.09555782792045658
LmxM.36.5660.1_29_0.423398328690808_916-897_0	LmxM.36.5660.1	2.1357	-0.8581722550661579	0.38301	-0.21147965551651277	-0.72318	-3.8690164299473984	0.59851	1.4415716774062952	-1.6462227801766895	1.9519635080282136
LmxM.36.5660.1_43_0.0352831940575673_66-85_1	LmxM.36.5660.1	1.635	-0.5349742398261379	2.2628	-0.893997486283314	0.077848	-0.1726996260280641	1.325216	1.1249348450323688	-0.5338904507125054	0.3606501514644526
LmxM.36.5660.1_43_0.407149489322191_868-887_1	LmxM.36.5660.1	0.36984	-0.1949205588771671	-0.013664	-3.3094166297568575	-0.31663	-3.491267120487599	0.01318199999999999	0.3440215051591979	-2.331868103040541	1.8528831601383182
LmxM.36.5660.1_48_0.423398328690808_915-896_0	LmxM.36.5660.1	-0.11423	-3.4009336285324623	-0.78409	-4.070505902360374	0.029155	-0.16943474877288464	-0.28972166666666666	0.43409659214088897	-2.5469580932219067	2.086035641478788
LmxM.36.5670.1_14_0.328557784145177_681-700_1	LmxM.36.5670.1	-7.6467	-11.121511126886746	-7.4535	-11.011543297959253	-7.3032	-10.567762334480888	-7.4678	0.17219590587467506	-10.900272253108964	0.29316439984979986
LmxM.36.5670.1_38_0.0348615090735435_70-89_1	LmxM.36.5670.1	0.26353	-0.15775164835835057	-0.45777	-3.976168394597597	-0.19517	-3.5923448720890163	-0.12980333333333335	0.36506577946081625	-2.5754216383483217	2.102540429927877
LmxM.36.5670.1_43_0.0659025787965616_146-127_0	LmxM.36.5670.1	-3.2374	-6.724966245004434	-2.7716	-6.269567850605694	-3.3888	-6.8115899596692975	-3.1326	0.3216694576735566	-6.602041351759809	0.2911698623017863
LmxM.36.5670.1_43_0.0893027698185291_183-202_1	LmxM.36.5670.1	-0.61324	-3.928072617548333	0.55398	-0.24700998072274732	0.084745	-0.18928380738945394	0.008495000000000008	0.587333958642781	-1.4547888018868447	2.1421210755654583
LmxM.36.5670.1_43_0.112225405921681_232-251_1	LmxM.36.5670.1	-0.73964	-4.101474308838177	0.81022	-0.27921197468136705	-0.61637	-3.8234729664161278	-0.18192999999999995	0.861434901835304	-2.734719749978557	2.1310701566362926
LmxM.36.5670.1_43_0.285577841451767_594-613_1	LmxM.36.5670.1	1.3215	-0.44439781149743857	1.2359	-0.43834442163507475	0.14875	-0.20305178920795444	0.90205	0.6537794027804792	-0.36193134078015593	0.13762701338416203
LmxM.36.5680.1_14_0.244072524407252_171-190_1	LmxM.36.5680.1	-0.54039	-3.9154567311036623	-0.11137	-3.432750520157248	-1.015	-4.2496713425379395	-0.5555866666666667	0.4520066351651636	-3.865959531266283	0.4107035270162559
LmxM.36.5680.1_29_0.156206415620642_108-127_1	LmxM.36.5680.1	0.22142	-0.16329861550658598	-0.97098	-4.420155631180918	-0.29447	-3.589980253771849	-0.34801	0.5980002831939129	-2.724478166819784	2.256552306032973
LmxM.36.5680.1_33_0.255230125523013_188-169_0	LmxM.36.5680.1	-1.4736	-4.816159088199934	-1.3996	-4.653119111103693	-0.10072	-3.3768298443809166	-0.9913066666666666	0.7721576640384613	-4.282036014561514	0.788158719061494
LmxM.36.5680.1_38_0.156206415620642_105-124_1	LmxM.36.5680.1	1.0269	-0.31120016545034224	1.0544	-0.3237668990328555	0.29027	-0.1956473565696548	0.7905233333333332	0.43345024008914024	-0.27687147368428416	0.0706222245403084
LmxM.36.5680.1_38_0.172942817294282_120-139_1	LmxM.36.5680.1	-2.0168	-5.16142090178269	-4.0692	-7.392773386457737	-6.0494	-9.827231909509438	-4.045133333333333	2.0164077200143167	-7.4604753992499555	2.33364216662669
LmxM.36.5680.1_43_0.126917712691771_82-101_1	LmxM.36.5680.1	-0.33428	-3.4446078829345224	1.899	-0.7692780541365092	0.06487	-0.19771412261049015	0.5431966666666667	1.1910004994261478	-1.470533353227174	1.7333202296704544
LmxM.36.5690.1_33_0.207430340557276_205-186_0	LmxM.36.5690.1	-5.629	-9.225504301989204	-3.7196	-7.061531421858337	-6.3111	-10.169020426757644	-5.2199	1.343313131775313	-8.818685383535062	1.5931880627225619
LmxM.36.5700.1_29_0.0390428211586902_97-78_0	LmxM.36.5700.1	0.3779	-0.22301844634009807	0.29634	-0.1934515637471336	-0.19951	-3.2903776266796414	0.15824333333333332	0.3124957504244391	-1.235615878922291	1.7795372797926141
LmxM.36.5700.1_29_0.404701931150294_957-976_1	LmxM.36.5700.1	0.50387	-0.21546084002950303	0.72873	-0.2542360350737153	2.1662	-0.9839287779435207	1.1329333333333333	0.9018705606866948	-0.48454188434891304	0.432916078539748
LmxM.36.5700.1_38_0.0961376994122586_222-241_1	LmxM.36.5700.1	0.07686	-0.176216406656232	-1.785	-5.0608667208218	-0.2215	-3.3797551851043686	-0.6432133333333333	1.0000061332478583	-2.8722794375274674	2.4815521148473785
LmxM.36.5700.1_43_0.258606213266163_609-628_1	LmxM.36.5700.1	-0.43217	-3.7932567659620853	-0.18071	-3.4999893522043584	1.2815	-0.45571048144264437	0.22287333333333337	0.9253787589054189	-2.5829855332030296	1.8481005934133155
LmxM.36.5700.1_49_0.154911838790932_379-360_0	LmxM.36.5700.1	0.6172	-0.24224108125735655	-0.74829	-4.007521587332543	0.22689	-0.20414828806366694	0.03193333333333332	0.7033113189998674	-1.484636985551189	2.1849651714964295
LmxM.36.5700.1_52_0.303946263643997_717-736_1	LmxM.36.5700.1	-0.20347	-3.6116318938789984	0.19645	-0.1682346125350963	1.6107	-0.5588756453204825	0.53456	0.9531746829936264	-1.446247383911526	1.885422409204158
LmxM.36.5710.1_0_0.102756892230576_75-94_1	LmxM.36.5710.1	0.82157	-0.2764309541811387	-0.083373	-3.3936525332754277	0.32873	-0.20260346158237438	0.35564233333333334	0.4530713669791254	-1.290895649679647	1.8214149742159078
LmxM.36.5710.1_43_0.102756892230576_78-97_1	LmxM.36.5710.1	-0.0039346	-3.116898490992112	-0.10491	-3.2799702514345905	0.34097	-0.2462226244899657	0.07737513333333333	0.2337962748870335	-2.2143637889722227	1.706409339010026
LmxM.36.5730.1_29_0.33879781420765_673-692_1	LmxM.36.5730.1	-0.88087	-4.140812819205861	2.1337	-0.8075255308336319	0.83209	-0.3173529967512148	0.6949733333333334	1.5119552924717496	-1.755230448930236	2.0804614181281025
LmxM.36.5730.1_38_0.0794833581718828_153-172_1	LmxM.36.5730.1	0.4038	-0.1996347338160695	0.67277	-0.2375729386111454	1.033	-0.3619892024376867	0.7031899999999999	0.3157011122881894	-0.26639895828830057	0.08492907587023846
LmxM.36.5730.1_43_0.256830601092896_510-529_1	LmxM.36.5730.1	0.39286	-0.1764772502685984	0.69699	-0.2246527301416671	0.25497	-0.1751735035642292	0.4482733333333333	0.2261601163630169	-0.19210116132483157	0.02819802144114322
LmxM.36.5730.1_48_0.26080476900149_534-515_0	LmxM.36.5730.1	0.29301	-0.17639573157346294	-0.32746	-3.7228198166718136	-0.67903	-3.9780314026258234	-0.23782666666666666	0.49217988706704924	-2.6257489836237	2.1250368828324118
LmxM.36.5730.1_48_0.42374565325385_846-865_1	LmxM.36.5730.1	1.7688	-0.5265746515099103	-0.16743	-3.559230608061478	0.25192	-0.18194952245315424	0.6177633333333333	1.0186401040766722	-1.422584927341514	1.8583951930627682
LmxM.36.5730.1_52_0.0526577247888723_95-114_1	LmxM.36.5730.1	-0.078	-3.4749093464956284	0.25175	-0.17812491495304544	0.59362	-0.2509360524836784	0.25579	0.33582822588341205	-1.3013234379774508	1.8827326261895818
LmxM.36.5740.1_14_0.341703594288528_690-709_1	LmxM.36.5740.1	1.1957	-0.3696113041389409	2.1082	-0.8179408476776838	1.0804	-0.37783616731174896	1.4614333333333331	0.5630753620372084	-0.5217961063761246	0.256501838090838
LmxM.36.5740.1_43_0.0418513047759724_75-94_1	LmxM.36.5740.1	0.41844	-0.1976810310356943	1.6277	-0.5421619965253636	-0.94146	-4.135934724817396	0.36822666666666665	1.285315840769627	-1.625259250792818	2.181120190589592
LmxM.36.5740.1_43_0.117183653372723_228-247_1	LmxM.36.5740.1	1.0699	-0.3404571671110661	0.86837	-0.2855109210118005	0.22452	-0.19561431236647467	0.7209300000000001	0.44155492444315464	-0.27386080016311376	0.07312083922851581
LmxM.36.5740.1_52_0.322501230920729_648-667_1	LmxM.36.5740.1	-0.99911	-4.140838269173506	0.22422	-0.20602756407125888	0.31054	-0.24742094592379818	-0.15478333333333336	0.7324810070120135	-1.5314289263895209	2.259909553869703
LmxM.36.5740.1_67_0.37863121614968_759-778_1	LmxM.36.5740.1	0.37299	-0.2009939514522396	0.75878	-0.2859505922681226	0.41669	-0.23553324317216276	0.5161533333333334	0.21125386868252455	-0.24082592896417498	0.042724900197068504
LmxM.36.5740.1_81_0.470211718365337_944-963_1	LmxM.36.5740.1	0.79602	-0.2860561333107735	-0.25601	-3.490731836768576	-0.39322	-3.5402242740593883	0.04892999999999995	0.6506260424391265	-2.4390040813795792	1.8646718278714642
LmxM.36.5750.1_29_0.0107684777288302_15-34_1	LmxM.36.5750.1	0.78182	-0.24716407895464415	0.30406	-0.16912651041220933	-0.41467	-3.769373956508736	0.22373666666666667	0.6022756498758133	-1.395221515291863	2.056446528876458
LmxM.36.5750.1_33_0.360254527655409_733-752_1	LmxM.36.5750.1	-2.029	-5.345549793968239	-1.0164	-4.339111532056093	-0.086911	-3.2813722739168116	-1.0441036666666668	0.9713408468917248	-4.322011199980381	1.0321950031797478
LmxM.36.5750.1_43_0.364659813999021_741-760_1	LmxM.36.5750.1	-0.89235	-4.240233973457823	0.52437	-0.22478759911017013	0.89089	-0.32647794783720396	0.17430333333333334	0.9417516805046504	-1.5971665068017324	2.2895282170630566
LmxM.36.5750.1_57_0.493881546744983_1002-1021_1	LmxM.36.5750.1	-7.4639	-12.011811376609913	-5.2579	-8.866421744904315	-5.5344	-9.093861802512091	-6.0854	1.2017943875721835	-9.990698308008772	1.7540255904643736
LmxM.36.5760.1_0_0.0436418359668924_225-244_1	LmxM.36.5760.1	0.4173	-0.22005786661357576	0.91424	-0.3273103578777306	0.26559	-0.21681829063079744	0.5323766666666666	0.3392914455646257	-0.25472883837403465	0.06287830661870675
LmxM.36.5760.1_14_0.108540255831452_569-588_1	LmxM.36.5760.1	0.53222	-0.20589443743309066	-0.3175	-3.76742764935917	-0.39864	-3.639606504612347	-0.061306666666666655	0.5156077510407823	-2.537642863801536	2.020364473100061
LmxM.36.5760.1_14_0.295899172310008_1566-1585_1	LmxM.36.5760.1	1.463	-0.4376017425977722	0.52434	-0.22125146039557203	-0.38743	-3.6619487516375675	0.5333033333333334	0.9252475626735439	-1.4402673182103038	1.927071133839851
LmxM.36.5760.1_19_0.142776523702032_765-746_0	LmxM.36.5760.1	0.023695	-0.15805746572702595	0.23277	-0.19488753131653905	0.25199	-0.2064103715983773	0.169485	0.1266230436176607	-0.1864517895473141	0.025256131551540627
LmxM.36.5760.1_29_0.487772761474793_2588-2607_1	LmxM.36.5760.1	0.2688	-0.1937320427787768	-0.86141	-4.115985135473151	0.72258	-0.316849740020901	0.043323333333333304	0.815711882611338	-1.5421889727576097	2.2298227524290994
LmxM.36.5760.1_33_0.396914973664409_2107-2126_1	LmxM.36.5760.1	-0.0069499	-3.1831005225473947	0.67109	-0.25937287956324656	-0.977	-4.123760863437491	-0.10428663333333332	0.8283453336423181	-2.5220780885160443	2.01521378920388
LmxM.36.5770.1_57_0.472868217054264_241-260_1	LmxM.36.5770.1	-0.88006	-4.1280932842335245	-1.185	-4.453272933307677	0.13601	-0.2075260858377557	-0.6430166666666667	0.6916711729090156	-2.929630767792986	2.3630120346043384
LmxM.36.5770.1_67_0.472868217054264_240-259_1	LmxM.36.5770.1	0.41958	-0.2077926527368851	1.5861	-0.5603428232195223	-0.49444	-3.620849293437695	0.5037466666666667	1.042820547233959	-1.4629949231313673	1.8770520819264502
LmxM.36.5780.1_14_0.0523297491039427_63-82_1	LmxM.36.5780.1	-0.17486	-3.485874709225825	-0.048784	-3.4133764711603454	-0.27451	-3.4803091537790385	-0.16605133333333333	0.11312051637670918	-3.459853444721736	0.040346321460914984
LmxM.36.5780.1_29_0.303942652329749_415-434_1	LmxM.36.5780.1	-1.1103	-4.31849856021937	0.5889	-0.25428765724126845	-0.15221	-3.201562882319704	-0.2245366666666667	0.8519058164100849	-2.591449699926781	2.099674055054435
LmxM.36.5780.1_38_0.127598566308244_171-190_1	LmxM.36.5780.1	-6.739	-10.766812454890472	-2.5515	-5.892992466555384	-4.5488	-7.927067177089233	-4.6131	2.0944903747690033	-8.19562403284503	2.447983334962421
LmxM.36.5780.1_57_0.207168458781362_285-304_1	LmxM.36.5780.1	-0.92518	-4.36536584415825	0.61318	-0.21037757251550865	0.60099	-0.2420021964941381	0.09632999999999999	0.8846746063383982	-1.6059152043892988	2.3898066666995055
LmxM.36.5780.1_74_0.250179211469534_339-358_1	LmxM.36.5780.1	-0.13237	-3.4835006729803055	1.6001	-0.5264291841861937	-0.39268	-3.6486068629263246	0.35835	1.0832347949082877	-2.5528455733642748	1.7568686775729059
LmxM.36.5790.1_43_0.0891891891891892_108-89_0	LmxM.36.5790.1	0.17122	-0.17014881687066316	-0.26248	-3.6732601825535776	-0.50202	-3.7307848819126788	-0.19776000000000002	0.34125435264623366	-2.524731293778973	2.03933107983521
LmxM.36.5790.1_57_0.406306306306306_446-465_1	LmxM.36.5790.1	1.0888	-0.3549236908916083	-0.3276	-3.6176404074564203	1.7413	-0.6653836734356483	0.8341666666666666	1.0576934354213101	-1.5459825905945588	1.8008111874413575
LmxM.36.5790.1_57_0.406306306306306_447-466_1	LmxM.36.5790.1	-0.50155	-3.878130511114812	-0.52623	-3.8996735616032008	-1.3257	-4.590153990816206	-0.7844933333333334	0.4688611389668943	-4.122652687844739	0.4050112677026411
LmxM.36.5790.1_67_0.465765765765766_514-533_1	LmxM.36.5790.1	0.060951	-0.1503513520262385	0.27849	-0.18037922595807881	-0.04833	-3.301287222216077	0.097037	0.16637150491295077	-1.210672600066798	1.8105876234144251
LmxM.36.5800.1_0_0.120042872454448_677-658_0	LmxM.36.5800.1	-2.665	-5.9240156347104564	-2.906	-6.13532612112101	-3.7029	-6.869218809313796	-3.0913	0.5431953331905568	-6.309520188381754	0.49609468866506523
LmxM.36.5800.1_0_0.120042872454448_678-659_0	LmxM.36.5800.1	-0.13329	-3.2633899296942075	-1.2273	-4.366615291442657	1.1092	-0.43990920725978366	-0.08379666666666667	1.1690360366700991	-2.6899714761322158	2.0251818955475995
LmxM.36.5800.1_0_0.15934262236513_889-908_1	LmxM.36.5800.1	-0.69754	-3.881294759725835	-1.5753	-4.769924903885111	0.20632	-0.21940265054277105	-0.68884	0.8908418622853328	-2.956874104717906	2.4119967568582945
LmxM.36.5800.1_19_0.120042872454448_679-660_0	LmxM.36.5800.1	-1.5828	-4.746731959083612	-0.21752	-3.3828821004604634	-1.9444	-5.009588203255401	-1.24824	0.9107559655582829	-4.379734087599825	0.8732461076196079
LmxM.36.5800.1_19_0.15880671668453_885-904_1	LmxM.36.5800.1	-2.531	-5.64985583208085	-1.7899	-4.8643443087676665	-1.7606	-4.820473662974608	-2.0271666666666666	0.4365783358497458	-5.111557934607708	0.46669543409870506
LmxM.36.5800.1_29_0.272954626652376_1519-1538_1	LmxM.36.5800.1	0.2163	-0.16645246923638662	0.43779	-0.20854263631314623	0.46091	-0.2240796776429825	0.37166666666666665	0.13504715633190256	-0.19969159439750514	0.029815759162373102
LmxM.36.5810.1_19_0.136160714285714_189-170_0	LmxM.36.5810.1	0.28821	-0.18926735790971289	-0.50903	-3.8066193351454736	-0.76233	-4.015689190488401	-0.32771666666666666	0.5482376004373772	-2.6705252945145292	2.1513735756666184
LmxM.36.5810.1_52_0.369047619047619_493-512_1	LmxM.36.5810.1	0.47286	-0.20785930215825196	-1.2559	-4.594922544576802	0.17228	-0.1858827576879494	-0.20358666666666667	0.9236393223186925	-1.6628882014743345	2.539240001255484
LmxM.36.5810.1_52_0.375744047619048_501-520_1	LmxM.36.5810.1	-2.9846	-6.4432262917916505	-4.0255	-7.523610431424777	-5.2897	-8.795090050975004	-4.099933333333333	1.154351221826933	-7.587308924730476	1.1772250884928828
LmxM.36.5810.1_62_0.401785714285714_549-530_0	LmxM.36.5810.1	0.25372	-0.19430967136540278	0.53386	-0.22971896507569206	-0.15779	-3.27731015656989	0.20992999999999998	0.3478981225876334	-1.2337795976703283	1.7698379342153145
LmxM.36.5810.1_62_0.401785714285714_550-531_0	LmxM.36.5810.1	-0.28459	-3.485325265014309	0.84066	-0.3052873700850729	-0.46197	-3.5219953188167357	0.031366666666666654	0.7064578477399295	-2.4375359846387057	1.8466724909714995
LmxM.36.5810.1_74_0.39360119047619_518-537_1	LmxM.36.5810.1	0.53805	-0.2773223957717148	0.46994	-0.2699104924079429	1.2036	-0.468189880996191	0.7371966666666667	0.40535021282014067	-0.3384742563919496	0.11239813845308934
LmxM.36.5820.1_14_0.288090485695276_428-447_1	LmxM.36.5820.1	0.94348	-0.2801226553673413	-0.006095	-3.4601314954659816	-0.25831	-3.608373037646036	0.22635833333333336	0.6337197449648648	-2.4495423961597864	1.8802341336950432
LmxM.36.5820.1_14_0.288090485695276_429-448_1	LmxM.36.5820.1	-0.2582	-3.704667231703642	-1.0699	-4.451251688200961	-0.01865	-3.27339893515584	-0.4489166666666667	0.5509639514826115	-3.809772618353481	0.5959191502973384
LmxM.36.5820.1_29_0.0665335994677312_93-112_1	LmxM.36.5820.1	0.46209	-0.22049484270458555	0.30661	-0.19880657061420334	0.68778	-0.3115224029871989	0.48549333333333333	0.19165967033607598	-0.2436079387686626	0.059806990595872224
LmxM.36.5820.1_29_0.126413838988689_187-206_1	LmxM.36.5820.1	0.22563	-0.16930495617304397	-0.01064	-3.4748451846543715	0.70326	-0.26347132004432516	0.3060833333333333	0.36368648123532626	-1.3025404869572468	1.8818601437803317
LmxM.36.5820.1_29_0.154357950765136_229-248_1	LmxM.36.5820.1	-0.073947	-3.2363538738575146	-0.14238	-3.2801103923863537	0.7398	-0.323532181187163	0.17449100000000003	0.4907662050131406	-2.279998815810344	1.6944910526537922
LmxM.36.5820.1_49_0.173652694610778_269-250_0	LmxM.36.5820.1	0.23189	-0.16399348838433356	0.36985	-0.18902063821760395	-0.43885	-3.7336608015878197	0.05429666666666668	0.4326123744570113	-1.3622249760632525	2.0537617913217767
LmxM.36.5830.1_43_0.229885057471264_153-172_1	LmxM.36.5830.1	-1.0082	-4.240643012702482	-0.16085	-3.4166080059939916	-0.73268	-3.9071863784106737	-0.63391	0.4322234842069551	-3.854812465702383	0.4145065658340617
LmxM.36.5830.1_48_0.400862068965517_286-267_0	LmxM.36.5830.1	0.59247	-0.22801134534558953	0.27866	-0.184127865510766	1.115	-0.3818158576900611	0.6620433333333334	0.4224884441417697	-0.2646516895154722	0.10381243508672673
LmxM.36.5830.1_57_0.14367816091954_90-109_1	LmxM.36.5830.1	-0.080969	-3.4239132758205995	-0.15598	-3.4557559898617374	0.49617	-0.25018086840941745	0.086407	0.35684163105921374	-2.376616711363918	1.841616283393636
LmxM.36.5830.1_57_0.475574712643678_324-343_1	LmxM.36.5830.1	0.85808	-0.2984402975371028	0.11634	-0.16958077940653862	0.088001	-0.18473445596457802	0.35414033333333333	0.43665451498906244	-0.21758517763607318	0.07043132320895179
LmxM.36.5830.1_67_0.229885057471264_150-169_1	LmxM.36.5830.1	-0.73361	-4.005851881741271	3.1791	-2.331111159099585	-0.097401	-3.216370693558068	0.7826963333333333	2.099584095274665	-3.184444578132975	0.8378267002508343
LmxM.36.5830.1_71_0.385057471264368_258-277_1	LmxM.36.5830.1	-1.0093	-4.354493849297785	-0.16206	-3.392576409783379	-0.1483	-3.373626282536727	-0.43988666666666676	0.4931744037694306	-3.7068988472059634	0.5609137561884139
LmxM.36.5840.1_29_0.0210124164278892_17-36_1	LmxM.36.5840.1	-0.83944	-4.198394322596368	-1.1232	-4.362751458162467	-0.54314	-3.7050811126889105	-0.8352599999999999	0.2900525904038783	-4.088742297815915	0.34227218077528104
LmxM.36.5840.1_29_0.0210124164278892_18-37_1	LmxM.36.5840.1	-1.7062	-5.119541719552573	-1.0456	-4.456753578381019	-0.7942	-4.07872211536435	-1.1820000000000002	0.471051716905904	-4.551672471099313	0.5268619926145581
LmxM.36.5840.1_29_0.0897803247373448_90-109_1	LmxM.36.5840.1	-0.16097	-3.5619201080552925	-0.4639	-3.851084112256606	-0.91576	-4.241434150906917	-0.5135433333333334	0.379835926991291	-3.884812790406272	0.34101033914741163
LmxM.36.5840.1_29_0.101241642788921_102-121_1	LmxM.36.5840.1	1.1229	-0.3994999665854756	0.012664	-0.17289477799174285	-0.16941	-3.1811363534946064	0.3220513333333333	0.6995045929408422	-1.2511770326906084	1.6752297492711479
LmxM.36.5840.1_29_0.18720152817574_189-208_1	LmxM.36.5840.1	-0.041915	-3.409569480696684	-0.17799	-3.5286231414073645	0.67484	-0.2744228598742906	0.151645	0.45817994000719847	-2.4042051606594463	1.8454058984639226
LmxM.36.5840.1_38_0.0210124164278892_19-38_1	LmxM.36.5840.1	0.20529	-0.18740977370268944	0.45365	-0.22838312997598365	0.55253	-0.25225857656117423	0.40382333333333326	0.1789020037152556	-0.22268382674661577	0.03279791687012864
LmxM.36.5850.1_0_0.0140754958413308_18-37_1	LmxM.36.5850.1	-0.2285	-3.66028793247946	0.051127	-0.15707586096280807	-1.22	-4.423185724751013	-0.465791	0.6679604977414457	-2.7468498393977607	2.2750165284888157
LmxM.36.5850.1_29_0.0159948816378759_22-41_1	LmxM.36.5850.1	-0.34003	-3.538664231830477	1.4141	-0.5349324335451481	0.1334	-0.2045638462595453	0.40248999999999996	0.9074966034647182	-1.4260535038783901	1.837016308245508
LmxM.36.5850.1_43_0.284708893154191_440-459_1	LmxM.36.5850.1	-0.98406	-4.451283248387802	-0.031292	-3.4602426411689606	-0.2554	-3.5824601535396288	-0.423584	0.4981526963171031	-3.8313286810321308	0.5403628681463846
LmxM.36.5850.1_52_0.315419065898912_490-509_1	LmxM.36.5850.1	0.80166	-0.30359481029416585	0.51854	-0.25222420994597805	0.69281	-0.2996295328829084	0.6710033333333333	0.1428141506760914	-0.2851495177076841	0.028582997999498802
LmxM.36.5850.1_57_0.355086372360845_563-544_0	LmxM.36.5850.1	-0.71099	-4.0309375767448055	0.045292	-0.15461673753115	0.084356	-0.1921653585577142	-0.19378066666666668	0.44834207909734874	-1.4592398909445565	2.2272346564962606
LmxM.36.5850.1_60_0.037108125399872_47-66_1	LmxM.36.5850.1	-0.1518	-3.531272811637303	-0.34642	-3.7302486779516255	-0.4005	-3.6791618400187587	-0.2995733333333333	0.1308009179376557	-3.6468944432025623	0.10333797712774419
LmxM.36.5860.1_14_0.245833333333333_536-517_0	LmxM.36.5860.1	-1.1808	-4.478330092747567	-1.5465	-4.881890159037781	-0.32467	-3.4230309739768523	-1.0173233333333334	0.6271049374971731	-4.261083741920733	0.7533024048613151
LmxM.36.5860.1_14_0.245833333333333_537-518_0	LmxM.36.5860.1	0.5708	-0.22007467093913977	1.2249	-0.38748519244031443	2.0739	-0.8336676108910683	1.2898666666666667	0.7536530390924815	-0.48040915809017415	0.31717537977242966
LmxM.36.5860.1_29_0.1_220-201_0	LmxM.36.5860.1	-0.16779	-3.5670405927238935	-0.68157	-4.108997738374006	0.26561	-0.18925090861752517	-0.19458333333333333	0.4741580961381271	-2.6217630799051417	2.1239741016611053
LmxM.36.5860.1_33_0.119444444444444_267-248_0	LmxM.36.5860.1	-0.16167	-3.5880878756663024	0.2856	-0.1793986578856603	1.0477	-0.3540751997142654	0.3905433333333334	0.6114767179814236	-1.3738539110887427	1.9195707882187996
LmxM.36.5860.1_34_0.0375_88-69_0	LmxM.36.5860.1	0.63239	-0.2542704496468464	0.73569	-0.26944090247793745	-0.52996	-3.707001568361345	0.2793733333333333	0.7028037107424329	-1.410237640162043	1.989070371321209
LmxM.36.5860.1_43_0.037962962962963_73-92_1	LmxM.36.5860.1	0.73765	-0.26848480294312915	-0.5254	-3.7436173020386363	0.57994	-0.2585269731687103	0.26406333333333337	0.6882277072548978	-1.4235430260501587	2.009249430551381
LmxM.36.5870.1_14_0.217755443886097_513-532_1	LmxM.36.5870.1	0.05092	-0.1775374126800511	-0.72996	-3.9021950593475667	0.74665	-0.3415353107796072	0.02253666666666665	0.738714074072867	-1.4737559276024081	2.1046879317582103
LmxM.36.5870.1_14_0.387353433835846_920-939_1	LmxM.36.5870.1	-0.80446	-4.0865441370855144	1.0425	-0.342010680821118	0.024463	-0.17414763162858124	0.08750100000000001	0.9250922399863701	-1.5342341498450711	2.2119582283683696
LmxM.36.5870.1_29_0.0196817420435511_50-31_0	LmxM.36.5870.1	-0.068227	-3.3929855452649855	-1.4443	-4.692417595543473	-0.69649	-3.8926710080522335	-0.7363390000000001	0.6889014315800193	-3.992691382953564	0.6554646976529632
LmxM.36.5870.1_29_0.0996649916247906_231-250_1	LmxM.36.5870.1	0.067026	-0.1516007979233593	0.31729	-0.18913576882334546	0.35743	-0.20895946238305974	0.24724866666666667	0.15736251804458817	-0.18323200970992148	0.029131510017541627
LmxM.36.5870.1_29_0.0996649916247906_234-253_1	LmxM.36.5870.1	-0.38997	-3.834112494657979	0.6216	-0.21735491957625638	-0.23583	-3.5908665315219808	-0.0013999999999999846	0.5450105823743242	-2.547444648585406	2.021578778719973
LmxM.36.5870.1_29_0.112227805695142_261-280_1	LmxM.36.5870.1	-0.54544	-3.7723279189125014	-0.42521	-3.589476534626779	0.08085	-0.18024844503483808	-0.29660000000000003	0.33236303961180763	-2.5140176328580393	2.0231701914837825
LmxM.36.5880.1_0_0.0664845173041894_70-89_1	LmxM.36.5880.1	-0.54764	-3.8742748480645113	0.55638	-0.2512622769425777	-0.073479	-3.275073874681893	-0.021579666666666678	0.5538367951845863	-2.4668703332296604	1.9420220765837957
LmxM.36.5880.1_38_0.0883424408014572_90-109_1	LmxM.36.5880.1	-0.078322	-3.436759850687769	0.9043	-0.3159694629428431	1.0042	-0.35459161317238985	0.6100593333333334	0.5982446385562794	-1.3691069756010006	1.790744042713258
LmxM.36.5880.1_52_0.224954462659381_244-263_1	LmxM.36.5880.1	-8.2174	-11.868820823541988	-4.3703	-7.839009614412036	-7.9577	-11.421674829550819	-6.848466666666667	2.150079892314081	-10.376501755834946	2.208876334434063
LmxM.36.5880.1_52_0.399817850637523_435-454_1	LmxM.36.5880.1	0.75018	-0.2724175567591385	0.85803	-0.2832619010781862	-0.49907	-3.652647292241069	0.36971333333333334	0.7543184114373275	-1.4027755833594646	1.948453599593868
LmxM.36.5880.1_57_0.399817850637523_432-451_1	LmxM.36.5880.1	0.72345	-0.2569228400966634	-0.32488	-3.629018888637306	0.46091	-0.2240796776429825	0.2864933333333333	0.545495029705435	-1.3700071354589838	1.956430485368273
LmxM.36.5880.1_57_0.489981785063752_534-553_1	LmxM.36.5880.1	-3.4359	-6.896975917261483	-2.6127	-6.065738658150787	-2.4345	-5.800756719542705	-2.8277	0.5341996256082554	-6.254490431651658	0.5719655202558922
LmxM.36.5890.1_29_0.0395566922421142_225-244_1	LmxM.36.5890.1	0.72232	-0.2304465853752656	0.99884	-0.28783390072908904	0.5871	-0.22551273590715645	0.7694199999999999	0.2098720190973537	-0.24793107400383704	0.034644803407475194
LmxM.36.5890.1_29_0.138277919863598_806-825_1	LmxM.36.5890.1	-1.0135	-4.36260305564823	-2.4454	-5.778729194694029	-1.3095	-4.532490958847078	-1.5894666666666666	0.755890470460723	-4.891274403063112	0.7732383075771858
LmxM.36.5890.1_29_0.158738277919864_924-943_1	LmxM.36.5890.1	0.060468	-0.14991910351269727	-0.25692	-3.6304475295411964	-0.67143	-4.005596957915062	-0.289294	0.3670214264971461	-2.595321196989652	2.1260709824670516
LmxM.36.5890.1_29_0.477919863597613_2799-2818_1	LmxM.36.5890.1	-4.3941	-7.801545073112303	-1.7783	-5.026745815029964	-2.4719	-5.700797550884327	-2.8814333333333333	1.3551348911947227	-6.176362813008865	1.4472385669157173
LmxM.36.5890.1_33_0.212787723785166_1255-1236_0	LmxM.36.5890.1	-2.4022	-5.81408779649119	-2.4215	-5.772091379214053	-1.2513	-4.533092067874917	-2.0250000000000004	0.6701133411595385	-5.373090414526721	0.7277629020150386
LmxM.36.5890.1_38_0.0549019607843137_319-338_1	LmxM.36.5890.1	0.62749	-0.22438303002305884	-0.15301	-3.6201040538757296	0.50487	-0.2149416596617149	0.32645	0.4197264999973197	-1.3531429145201679	1.9632516115821161
LmxM.36.5900.1_0_0.119617224880383_157-138_0	LmxM.36.5900.1	-4.7333	-8.224554620889128	-4.6733	-8.142646365363555	-4.2272	-7.599560002130707	-4.5446	0.2765087159566585	-7.988920329461131	0.33967387146342515
LmxM.36.5900.1_14_0.382775119617225_485-466_0	LmxM.36.5900.1	-0.79725	-4.181803870978292	-1.1467	-4.389745947900003	-1.1936	-4.449989846526144	-1.04585	0.2165672470619692	-4.34051322180148	0.14070829882937783
LmxM.36.5900.1_43_0.278309409888357_343-362_1	LmxM.36.5900.1	-0.64379	-3.7982858519490796	0.1864	-0.19966787023446567	0.81814	-0.34658955836300714	0.12025000000000001	0.7332064498488812	-1.4481810935155173	2.0365757479945814
LmxM.36.5900.1_43_0.419457735247209_517-536_1	LmxM.36.5900.1	0.40007	-0.2035334815211978	-0.26002	-3.531856726470064	-2.3224	-5.625720565009293	-0.72745	1.4201509880642973	-3.1203702576668513	2.734413836198242
LmxM.36.5900.1_43_0.419457735247209_518-537_1	LmxM.36.5900.1	-0.46079	-3.865605552909851	-0.13364	-3.496402949279516	0.39174	-0.2107615361781074	-0.06756333333333335	0.43008887992289835	-2.5242566794558248	2.0120319267121594
LmxM.36.5900.1_48_0.416267942583732_526-507_0	LmxM.36.5900.1	-1.2381	-4.516354970558888	-1.4583	-4.800113484826197	-1.192	-4.469002394215842	-1.2961333333333334	0.14231944116435158	-4.5951569498669755	0.17906968626333383
LmxM.36.5910.1_0_0.0942222222222222_100-119_1	LmxM.36.5910.1	-1.474	-4.841662972832899	0.012684	-0.15640038997147948	-0.91491	-4.143895529309026	-0.7920753333333334	0.750915171950423	-3.047319630704468	2.5278014941131373
LmxM.36.5910.1_14_0.104888888888889_109-128_1	LmxM.36.5910.1	0.5965	-0.2538919344864435	1.5767	-0.5673590894497776	-0.18474	-3.3704447388608854	0.6628200000000001	0.8825907744815827	-1.397231920932369	1.7160250676893534
LmxM.36.5910.1_14_0.104888888888889_110-129_1	LmxM.36.5910.1	-0.23417	-3.5993921232614787	0.69244	-0.25167445541025796	-0.2842	-3.47577581075568	0.05802333333333335	0.5499901184869901	-2.4422807964758055	1.8981273282677384
LmxM.36.5910.1_57_0.312888888888889_342-361_1	LmxM.36.5910.1	-0.1663	-3.5584825250584564	0.10539	-0.16544895771675966	0.57212	-0.2565263939655543	0.17040333333333332	0.37347834506612737	-1.3268192922469235	1.9332134810621744
LmxM.36.5910.1_60_0.142222222222222_150-169_1	LmxM.36.5910.1	-0.19183	-3.4564368088731396	-1.0919	-4.376530144549998	1.0463	-0.38204145180489585	-0.07914333333333334	1.0735448400664658	-2.738336135076011	2.091826095161363
LmxM.36.5920.1_43_0.333333333333333_156-175_1	LmxM.36.5920.1	0.5634	-0.25349632024627555	-0.4927	-3.7171166307567947	-0.18563	-3.282354500970608	-0.038310000000000004	0.5432441341606921	-2.4176558173245595	1.8867814589850234
LmxM.36.5920.1_57_0.357873210633947_165-184_1	LmxM.36.5920.1	0.027147	-0.14979105474608526	-1.0455	-4.371235735111733	-0.25862	-3.4376505913135555	-0.4256576666666667	0.5554899487986559	-2.652892460390458	2.217438339702886
LmxM.36.5920.1_57_0.357873210633947_166-185_1	LmxM.36.5920.1	0.21999	-0.19973414535461848	0.073741	-0.17396858591200848	-0.83058	-3.961597533130221	-0.17894966666666667	0.5690463610202013	-1.4451000881322826	2.1793887925343225
LmxM.36.5930.1_14_0.274175199089875_237-256_1	LmxM.36.5930.1	0.34792	-0.1984919932048771	-0.18731	-3.525180846507967	0.63983	-0.2629865091535168	0.26681333333333335	0.41949238781333487	-1.3288864496221204	1.902320081897625
LmxM.36.5930.1_14_0.277588168373151_240-259_1	LmxM.36.5930.1	-0.04074	-3.2143607341359965	1.914	-0.7664284841762871	-0.33441	-3.38612138764608	0.51295	1.222197342535157	-2.4556368686527876	1.465416034838856
LmxM.36.5930.1_43_0.0864618885096701_66-85_1	LmxM.36.5930.1	-0.54634	-3.578800942295432	-1.4385	-4.459671125893737	0.36624	-0.26886716672552324	-0.5395333333333333	0.9023892535559881	-2.769113078304897	2.209616546793846
LmxM.36.5930.1_43_0.158134243458476_129-148_1	LmxM.36.5930.1	-0.24645	-3.5408621964513993	0.3213	-0.20285251528515783	0.31918	-0.22382693270865892	0.13134333333333334	0.3271803411474065	-1.3225138814817388	1.9211746189357992
LmxM.36.5930.1_67_0.376564277588168_321-340_1	LmxM.36.5930.1	-0.38608	-3.6547898640882064	-0.44711	-3.6965827837230902	-0.17528	-3.2836183477427596	-0.33615666666666666	0.14262587995638565	-3.5449969985180183	0.2273230330250833
LmxM.36.5930.1_67_0.427758816837315_370-389_1	LmxM.36.5930.1	0.1079	-0.17690122175069925	1.6318	-0.5721557217384751	0.13294	-0.20551176676232707	0.6242133333333334	0.8726854636885694	-0.3181895700838338	0.22040586530572814
LmxM.36.5940.1_14_0.346688034188034_646-665_1	LmxM.36.5940.1	-0.72171	-3.821064868779127	0.25894	-0.22559707779852708	0.022396	-0.1940125763498634	-0.1467913333333333	0.5117488358026165	-1.4135581743091725	2.0850217644238573
LmxM.36.5940.1_43_0.346688034188034_642-661_1	LmxM.36.5940.1	0.58303	-0.2411493593791332	0.035463	-0.16433296658243687	-1.2299	-4.388566966691041	-0.2038023333333333	0.9298466115582362	-1.5980164308842035	2.4169928442631856
LmxM.36.5940.1_57_0.244123931623932_452-471_1	LmxM.36.5940.1	-0.034462	-3.4222110718850844	0.25483	-0.18088611404270635	-0.23761	-3.53070580629663	-0.0057473333333333265	0.24747259941523495	-2.3779343307414735	1.9034727281269839
LmxM.36.5940.1_57_0.486111111111111_906-925_1	LmxM.36.5940.1	-0.095662	-3.3617871145765936	-0.14782	-3.4155916005688027	-0.87445	-4.000554101289959	-0.372644	0.43535854243140787	-3.5926442721451184	0.3542831525954221
LmxM.36.5940.1_57_0.486111111111111_907-926_1	LmxM.36.5940.1	0.61232	-0.23446355634973792	0.19745	-0.170473510152273	-0.139	-3.3142876516918722	0.22358999999999998	0.3763414809717366	-1.2397415727312944	1.7968944756999836
LmxM.36.5940.1_71_0.304487179487179_581-562_0	LmxM.36.5940.1	1.2311	-0.42035447914131713	0.62163	-0.2620346760977568	0.13659	-0.19763139509664288	0.6631066666666667	0.5484325577802008	-0.29334018344523893	0.11461421872658384
LmxM.36.5950.1_19_0.0854700854700855_93-112_1	LmxM.36.5950.1	-1.3384	-4.550127010503087	1.1037	-0.4150740480161656	2.0422	-0.9390644387372582	0.6024999999999999	1.745140444204993	-1.9680884990855037	2.251407035217013
LmxM.36.5950.1_29_0.129059829059829_144-163_1	LmxM.36.5950.1	0.39062	-0.21298385402233513	-0.6168	-3.907013229899025	0.20078	-0.22194116881755838	-0.00846666666666667	0.5353147576270744	-1.4473127509129728	2.1301678086749987
LmxM.36.5950.1_43_0.129059829059829_141-160_1	LmxM.36.5950.1	-0.97042	-4.267621381276983	0.64573	-0.25913114140681837	0.78524	-0.2960116248730269	0.15351666666666672	0.9758539762860697	-1.6075880491856098	2.303730244276232
LmxM.36.5950.1_43_0.364957264957265_420-439_1	LmxM.36.5950.1	1.0868	-0.36840023290749846	0.48613	-0.22301844634009807	-0.38059	-3.573174917427959	0.39744666666666667	0.7377038045403679	-1.3881978655585183	1.8936413345360403
LmxM.36.5950.1_52_0.0495726495726496_49-68_1	LmxM.36.5950.1	-0.14104	-3.5836012390170398	0.58085	-0.22568142462092633	-0.72638	-3.9919204907365193	-0.09552333333333335	0.6548025606496459	-2.600401051458162	2.0666763492128304
LmxM.36.5950.1_57_0.0854700854700855_90-109_1	LmxM.36.5950.1	0.070994	-0.18466886632106064	0.39742	-0.2480033470946927	0.34767	-0.2599946780247757	0.272028	0.17586860860312736	-0.23088896381350968	0.04047432597990129
LmxM.36.5960.1_0_0.092534174553102_85-104_1	LmxM.36.5960.1	0.51011	-0.19683745223456592	0.10108	-0.15025528560844298	0.1262	-0.1623941662477932	0.24579666666666664	0.2292463897934563	-0.16982896803026737	0.02416468021833687
LmxM.36.5960.1_33_0.205047318611987_202-183_0	LmxM.36.5960.1	0.48411	-0.24319701605771385	-0.4236	-3.515892811651143	0.20632	-0.2259513675958334	0.08894333333333333	0.46509926083937536	-1.3283470651015634	1.8944898120689608
LmxM.36.5960.1_48_0.205047318611987_205-186_0	LmxM.36.5960.1	0.43436	-0.21594669409245312	0.86765	-0.31990793350656616	-0.428	-3.572728528384017	0.29133666666666674	0.6595596910313223	-1.3695277186610122	1.9087357964889242
LmxM.36.5960.1_49_0.205047318611987_198-179_0	LmxM.36.5960.1	0.36849	-0.2145231018673488	1.3364	-0.4492549381574618	0.50806	-0.26662656820969327	0.73765	0.5232075287111224	-0.3101348694115013	0.12326592370615871
LmxM.36.5960.1_57_0.0578338590956887_45-64_1	LmxM.36.5960.1	-0.74709	-4.107082122290861	0.21104	-0.1706683612032906	-0.55724	-3.833351389670406	-0.36443000000000003	0.5073312983642937	-2.7037006243881856	2.1979357277333946
LmxM.36.5970.1_19_0.0188679245283019_41-22_0	LmxM.36.5970.1	-2.9512	-6.356856793140885	-2.6327	-6.061011194997759	-2.2838	-5.538178111880187	-2.6225666666666663	0.33381537312312837	-5.985348700006277	0.4145507274736602
LmxM.36.5970.1_26_0.344339622641509_660-641_0	LmxM.36.5970.1	0.55164	-0.24632529876353199	-0.65572	-3.858745104467528	-1.7486	-4.851209033536543	-0.61756	1.150594695624832	-2.985426478922534	2.423479444721392
LmxM.36.5970.1_33_0.341194968553459_657-638_0	LmxM.36.5970.1	-1.2929	-4.543955079766782	-1.0234	-4.2215962733905	-0.94547	-4.049785432923186	-1.0872566666666668	0.1823051196026412	-4.2717789286934895	0.2508777274596632
LmxM.36.5970.1_34_0.116352201257862_226-207_0	LmxM.36.5970.1	-0.3337	-3.560881162516956	0.0058214	-0.1706034079288329	0.16944	-0.2112291081708531	-0.05281286666666667	0.25664362026096293	-1.314237892872214	1.9457561763129652
LmxM.36.5970.1_38_0.0183438155136268_38-19_0	LmxM.36.5970.1	-1.8219	-5.067188943137935	-1.8667	-5.1756378282397755	-3.9464	-7.163859982179471	-2.545	1.2138546988828605	-5.802228917852394	1.1804531573405717
LmxM.36.5970.1_43_0.060272536687631_111-130_1	LmxM.36.5970.1	0.18939	-0.15646470691825856	-0.14074	-3.627342041330251	-0.22496	-3.588382853876293	-0.058769999999999996	0.2189995235154634	-2.457396534041601	1.99276062520656
LmxM.36.5980.1_14_0.396338179859989_729-748_1	LmxM.36.5980.1	-0.21009	-3.548033015085953	-0.54364	-3.929171060604968	3.4339	-3.147636738592039	0.89339	2.20645806570168	-3.5416136047609865	0.39080670508928367
LmxM.36.5980.1_29_0.396338179859989_728-747_1	LmxM.36.5980.1	0.78842	-0.2695278520450459	1.3578	-0.4631294726490249	0.27871	-0.20627720963306953	0.80831	0.539819892278897	-0.31297817810904677	0.13382533160954754
LmxM.36.5980.1_29_0.44695745826602_833-814_0	LmxM.36.5980.1	0.32358	-0.1852100700790795	-0.42136	-3.8637140999362543	0.6329	-0.2616022322189282	0.17837333333333336	0.5419222904931419	-1.4368421340780875	2.102079825936759
LmxM.36.5980.1_43_0.330102315562736_609-628_1	LmxM.36.5980.1	1.0692	-0.3391973085025804	-1.0435	-4.384975506024194	0.98245	-0.34796606028873717	0.33604999999999996	1.1955124602027367	-1.6907129582718372	2.3333039300352056
LmxM.36.5980.1_43_0.376952073236403_697-716_1	LmxM.36.5980.1	-0.050817	-3.2465871512399556	0.38983	-0.19850854820066474	0.26832	-0.20107687201337274	0.20244433333333334	0.22758986630852732	-1.215390857151331	1.7590680594881267
LmxM.36.5980.1_43_0.485191168551427_891-910_1	LmxM.36.5980.1	0.45752	-0.2179253066245309	-0.53766	-3.809468575169335	0.098218	-0.1941611162100149	0.006025999999999985	0.503954692157936	-1.4071849993346273	2.080472534841642
LmxM.36.5990.1_14_0.250520833333333_475-494_1	LmxM.36.5990.1	0.27108	-0.19307217888855793	0.29295	-0.19678784530987012	0.46452	-0.25435648967144825	0.34285000000000004	0.10593519670062448	-0.21473883795662543	0.03436015555532846
LmxM.36.5990.1_29_0.0640625_126-107_0	LmxM.36.5990.1	0.44417	-0.21609750966271404	-0.52696	-3.7710865179361504	0.89821	-0.3581007388348827	0.2718066666666667	0.728051661101967	-1.4484282554779158	2.012733783290269
LmxM.36.5990.1_29_0.0640625_129-110_0	LmxM.36.5990.1	0.10344	-0.1555163225944394	-0.4999	-3.9753512479643827	-0.40087	-3.6875206928475426	-0.2657766666666667	0.3235621198986886	-2.6061294211354546	2.127167136397682
LmxM.36.5990.1_29_0.161458333333333_304-323_1	LmxM.36.5990.1	-0.14453	-3.4489181481725097	0.71553	-0.26591516812989446	-1.0375	-4.211137251711758	-0.15550000000000005	0.8765664840159016	-2.641990189338054	2.0927359771975684
LmxM.36.5990.1_29_0.161458333333333_305-324_1	LmxM.36.5990.1	0.086535	-0.1785656987162342	-1.7348	-5.052128907175146	0.47617	-0.2515713997528564	-0.3906983333333333	1.1802164318710078	-1.8274220018814125	2.7929166523336817
LmxM.36.5990.1_43_0.0739583333333333_136-155_1	LmxM.36.5990.1	1.9565	-0.7393455985515367	-0.62828	-3.8921354029996795	0.082441	-0.1858171158192796	0.4702203333333333	1.3353095224030769	-1.6057660391234985	1.9993029026019664
LmxM.36.6000.1_14_0.235333333333333_702-721_1	LmxM.36.6000.1	-0.70602	-4.017533875219332	-0.76754	-4.123660264104009	-0.38933	-3.5963003519751235	-0.6209633333333333	0.20294501332462775	-3.912498163766155	0.27892919305892444
LmxM.36.6000.1_14_0.290333333333333_864-883_1	LmxM.36.6000.1	0.59779	-0.2434531776123399	-0.82003	-4.07094227458242	0.26152	-0.20910954925441244	0.013093333333333327	0.7408375291744699	-1.5078350004830574	2.2197824319306605
LmxM.36.6000.1_19_0.177333333333333_528-547_1	LmxM.36.6000.1	0.090945	-0.18024844503483808	0.077877	-0.1785656987162342	2.8096	-1.8336650397073506	0.9928073333333334	1.5734021699477645	-0.730826394486141	0.9550866536361022
LmxM.36.6000.1_19_0.186333333333333_555-574_1	LmxM.36.6000.1	-0.37326	-3.7085095989592487	-0.41506	-3.7994705367721537	1.0939	-0.3768991588310344	0.10186000000000006	0.8593860199002542	-2.6282930981874792	1.9502947150828636
LmxM.36.6000.1_43_0.0273333333333333_73-92_1	LmxM.36.6000.1	0.42507	-0.20371623447871792	-0.11625	-3.4268116397638617	-0.21352	-3.488527912479962	0.031766666666666665	0.34406539673924397	-2.3730185955741807	1.878924366484786
LmxM.36.6000.1_43_0.108_333-314_0	LmxM.36.6000.1	-0.43376	-3.846947006682384	-0.43168	-3.8548364639855626	0.1241	-0.1775700454194611	-0.24711333333333332	0.3214818591045743	-2.6264511720291357	2.120796935136162
LmxM.36.6010.1_43_0.265772478887233_528-547_1	LmxM.36.6010.1	0.32324	-0.18129502452100538	0.46914	-0.20642701770828215	0.36046	-0.21219813248574243	0.38428	0.07581059820368125	-0.19997339157167668	0.016431295998896644
LmxM.36.6010.1_48_0.496770988574267_996-1015_1	LmxM.36.6010.1	-0.44825	-3.769905223569711	-0.76754	-4.123660264104009	0.65309	-0.2694061241183392	-0.18756666666666666	0.7453282829957101	-2.72099053726402	2.130489441011148
LmxM.36.6010.1_52_0.225534028812717_450-469_1	LmxM.36.6010.1	-0.15762	-3.5790423023162194	0.49658	-0.20812593063859347	-0.18051	-3.4884955269355222	0.05281666666666668	0.38448070176971605	-2.4252212532967783	1.9205945516812135
LmxM.36.6010.1_57_0.320914058618977_642-661_1	LmxM.36.6010.1	0.53478	-0.23451447583691903	1.8797	-0.657898158906719	0.7358	-0.29874195102023254	1.0500933333333335	0.7254568740685646	-0.39705152858795684	0.22817102259839112
LmxM.36.6010.1_57_0.428216592151018_858-877_1	LmxM.36.6010.1	1.3648	-0.5150452174246398	-0.69107	-3.7961598759994617	-0.91662	-3.967701637537436	-0.08096333333333332	1.2571363938067077	-2.759635576987179	1.9457636176238637
LmxM.36.6020.1_14_0.283767038413879_225-244_1	LmxM.36.6020.1	-0.80916	-4.065931945268023	-0.32677	-3.5780254156010516	-0.92697	-4.080966606283992	-0.6876333333333333	0.31801974472245165	-3.9083079890510226	0.2861318647084202
LmxM.36.6020.1_29_0.283767038413879_219-238_1	LmxM.36.6020.1	0.52708	-0.24863740386044095	-0.21712	-3.470344941710803	0.72935	-0.31318844448732924	0.34643666666666667	0.4984228883521837	-1.3440569300195244	1.8417022671181253
LmxM.36.6020.1_43_0.309789343246592_244-263_1	LmxM.36.6020.1	-0.29304	-3.6698592675748083	-0.5859	-3.9834751545323135	-0.18783	-3.444026825451822	-0.35559	0.206274836322805	-3.699120415852981	0.2709119525525802
LmxM.36.6020.1_67_0.499380421313507_396-415_1	LmxM.36.6020.1	0.47076	-0.23441263865968137	-1.3629	-4.573810401601794	-0.16758	-3.261036791213169	-0.35324	0.9308219354957209	-2.6897532771582147	2.225391398457805
LmxM.36.6020.1_86_0.488228004956629_384-403_1	LmxM.36.6020.1	-1.2439	-4.4300112446541995	-0.96893	-4.189917255014289	-1.1341	-4.155495433008825	-1.1156433333333333	0.13841102424782986	-4.258474644225772	0.1495487192270486
LmxM.36.6030.1_0_0.0151190985594066_102-121_1	LmxM.36.6030.1	0.1671	-0.16173233953512786	0.24709	-0.15883034585214828	-0.36038	-3.709490664830165	0.017936666666666674	0.33006397142574245	-1.3433511167391472	2.0491374712722688
LmxM.36.6030.1_0_0.0583368991584653_404-423_1	LmxM.36.6030.1	-0.09972	-3.5562066588928682	-1.006	-4.504746922307056	0.20096	-0.18222777401109716	-0.30158666666666667	0.6282919096513445	-2.7477271184036742	2.2718433754087277
LmxM.36.6030.1_0_0.07245756668093_501-520_1	LmxM.36.6030.1	-1.3885	-4.771736642367296	-0.44957	-3.7321837800568964	-1.0505	-4.179344745972792	-0.9628566666666667	0.4755611439482134	-4.227755056132328	0.5214644829532908
LmxM.36.6030.1_0_0.111253744116389_787-768_0	LmxM.36.6030.1	0.40059	-0.22546213313898802	0.33635	-0.21276648397394668	0.001453	-0.18619459735734795	0.246131	0.21431795809730925	-0.2081410714900942	0.020038230263047924
LmxM.36.6030.1_14_0.07245756668093_497-516_1	LmxM.36.6030.1	-0.54906	-3.891771305111076	-0.18978	-3.530255696042819	-0.90603	-4.125849884107513	-0.54829	0.3581256208371582	-3.8492922950871358	0.30006075873657834
LmxM.36.6030.1_14_0.07245756668093_498-517_1	LmxM.36.6030.1	-0.47075	-3.8543981863917067	0.095846	-0.1590075225445722	0.24255	-0.1952343584193095	-0.04411800000000001	0.37668509855315485	-1.402880022451863	2.1231542753659265
LmxM.36.6040.1_14_0.222677595628415_648-667_1	LmxM.36.6040.1	-0.19226	-3.532056980258507	0.6115	-0.23719877850290932	0.062302	-0.17364310516308462	0.16051400000000002	0.4107818546479384	-1.314299621308167	1.9208970842518376
LmxM.36.6040.1_33_0.358948087431694_1047-1066_1	LmxM.36.6040.1	-1.3458	-4.585505056063328	0.29916	-0.2028359103673034	0.06624	-0.19219832385779387	-0.32680000000000003	0.890131272116647	-1.6601797634294753	2.5334116010538414
LmxM.36.6040.1_43_0.0157103825136612_35-54_1	LmxM.36.6040.1	-0.6603	-3.702242770487896	-0.12692	-3.1244275112591757	-1.4464	-4.366377218042766	-0.7445400000000001	0.663761365853723	-3.7310158332632795	0.6214746055962935
LmxM.36.6040.1_43_0.0157103825136612_36-55_1	LmxM.36.6040.1	0.15457	-0.21188062179571082	-0.10015	-3.102452864889708	1.5686	-0.7531638804464017	0.5410066666666666	0.8989892177514329	-1.3558324557106067	1.5366388748969635
LmxM.36.6040.1_43_0.25853825136612_754-773_1	LmxM.36.6040.1	-0.55769	-3.7284500208245595	-0.23408	-3.4178101363415037	0.010417	-0.18142590035584993	-0.26045100000000004	0.284970109121992	-2.442562019173971	1.9643514693979331
LmxM.36.6040.1_43_0.358948087431694_1044-1063_1	LmxM.36.6040.1	0.63567	-0.2591138759455081	-0.7287	-4.014452937881778	-0.52797	-3.6377556858722966	-0.20700000000000005	0.7366428441924893	-2.637107499899861	2.0679979355873495
LmxM.36.6050.1_14_0.365461847389558_357-376_1	LmxM.36.6050.1	-7.4639	-12.011811376609913	-1.7662	-5.205723054974259	-5.8758	-9.527597908970726	-5.0353	2.9403701314630446	-8.915044113518299	3.4441437505886263
LmxM.36.6050.1_29_0.112449799196787_108-127_1	LmxM.36.6050.1	0.39868	-0.21168012472610995	0.35846	-0.20529551953454458	-0.79586	-4.051722113138646	-0.012906666666666696	0.6783556248261919	-1.4895659191331	2.21889464884131
LmxM.36.6050.1_38_0.100401606425703_93-112_1	LmxM.36.6050.1	1.8902	-0.81349690686557	-0.079704	-3.1263159217362535	2.9076	-2.3732450235949227	1.5726986666666667	1.5187500188001097	-2.104352617398915	1.179622945465736
LmxM.36.6050.1_38_0.100401606425703_94-113_1	LmxM.36.6050.1	-0.86682	-3.8972639416956225	0.47192	-0.2713550045219462	-0.16216	-3.078612420008196	-0.18568666666666667	0.6696800168239555	-2.4157437887419215	1.9016703241904478
LmxM.36.6050.1_38_0.112449799196787_107-126_1	LmxM.36.6050.1	-2.0692	-5.304946916965803	-0.96861	-4.230776673702781	-1.7337	-4.853250947108111	-1.5905033333333334	0.5640953386027342	-4.796324845925565	0.5393429925611521
LmxM.36.6050.1_38_0.133534136546185_128-147_1	LmxM.36.6050.1	0.022128	-0.1644623126252502	-0.5865	-3.884913472902366	0.18148	-0.19429316448160813	-0.12763066666666667	0.40530120130753783	-1.4145563166697415	2.1394440468128457
LmxM.36.6060.1_14_0.0696257615317667_150-169_1	LmxM.36.6060.1	-0.085678	-3.389609862425065	2.0053	-0.7911306931456324	-0.42823	-3.556597037496777	0.4971306666666668	1.317295153593656	-2.5791125310224916	1.5506870956426833
LmxM.36.6060.1_14_0.399477806788512_922-903_0	LmxM.36.6060.1	-0.43299	-3.6637028994557936	-0.94911	-4.246162734538033	-1.5172	-4.680863044314342	-0.9664333333333334	0.542312552347199	-4.1969095594360555	0.5103656498192107
LmxM.36.6060.1_29_0.196257615317668_444-463_1	LmxM.36.6060.1	-0.18227	-3.5452345125457696	0.49465	-0.206044205764813	0.3304	-0.20444747789856813	0.21426	0.3530885813786676	-1.3185753987363837	1.9283435233945663
LmxM.36.6060.1_29_0.426022628372498_974-993_1	LmxM.36.6060.1	-2.481	-5.832878472650581	-4.5459	-8.048505304539209	-4.2268	-7.530289032727646	-3.751233333333333	1.1115645475334903	-7.137224269972478	1.1589329123534466
LmxM.36.6060.1_33_0.399477806788512_923-904_0	LmxM.36.6060.1	-0.63104	-4.038883463364332	-0.31625	-3.6175164501308554	-0.61622	-3.8594150251231083	-0.52117	0.17762055877628583	-3.8386049795394315	0.21145291073480454
LmxM.36.6060.1_38_0.0134899912967798_24-43_1	LmxM.36.6060.1	-1.6652	-4.919729835868925	-7.6142	-11.223829830599636	-4.1134	-7.4283888104850835	-4.464266666666667	2.989980069052858	-7.857316158984548	3.1738625031039107
LmxM.36.6070.1_29_0.18920521945433_312-331_1	LmxM.36.6070.1	-1.285	-4.696975641416716	-2.8597	-6.254509653612227	-1.7898	-5.115184860849448	-1.9781666666666666	0.8040718396594507	-5.35555671862613	0.8061091875761754
LmxM.36.6070.1_29_0.223013048635824_367-386_1	LmxM.36.6070.1	1.8265	-0.6755096470688031	0.52849	-0.23764097814849916	0.67789	-0.29424144885865594	1.01096	0.7102177192241826	-0.4024640246919861	0.23815192051610745
LmxM.36.6070.1_29_0.411625148279953_691-710_1	LmxM.36.6070.1	0.24537	-0.18419343056266604	0.88109	-0.31983590149017027	0.41317	-0.23879814150644857	0.51321	0.329455582438665	-0.24760915785309492	0.06824914275377647
LmxM.36.6070.1_29_0.461447212336892_771-790_1	LmxM.36.6070.1	-0.65918	-3.9909108588692654	1.4293	-0.44681449856774746	-0.30815	-3.5372063631020674	0.15399000000000002	1.1183099804168788	-2.658310573513027	1.928600038757032
LmxM.36.6070.1_43_0.461447212336892_767-786_1	LmxM.36.6070.1	0.059719	-0.15363747024379465	-0.99769	-4.390048406032496	-0.58431	-3.8843381294323795	-0.507427	0.5328805636228441	-2.809341335236223	2.3137648940345117
LmxM.36.6070.1_43_0.461447212336892_770-789_1	LmxM.36.6070.1	-0.73361	-4.005851881741271	2.604	-1.312684846282101	-0.76333	-3.950625734194626	0.36902000000000007	1.935606499239967	-3.0897208207393327	1.539206003993482
LmxM.36.6080.1_29_0.0950080515297907_114-133_1	LmxM.36.6080.1	-0.3867	-3.6413516823025205	0.80279	-0.2915019612523888	0.070924	-0.18348876236035294	0.162338	0.5999908370733673	-1.3721141353050876	1.965959306880719
LmxM.36.6080.1_38_0.107085346215781_126-145_1	LmxM.36.6080.1	-0.77412	-4.049092685123475	0.75526	-0.28517686044847596	-0.033667	-3.237169870169399	-0.017508999999999997	0.7648180220307312	-2.5238131385804503	1.9807634774720506
LmxM.36.6080.1_38_0.107085346215781_127-146_1	LmxM.36.6080.1	0.54956	-0.25726766443874904	-0.04362	-3.313426863662504	2.5899	-1.4617161306773183	1.0319466666666666	1.3814411206176445	-1.6774702195928572	1.5394608253907687
LmxM.36.6080.1_43_0.334138486312399_410-429_1	LmxM.36.6080.1	-0.41867	-3.756291927802182	-0.051716	-3.3185993126079225	0.10744	-0.192940242320032	-0.12098199999999999	0.2698078336372019	-2.422610494243379	1.9433130938124297
LmxM.36.6080.1_43_0.383252818035427_479-460_0	LmxM.36.6080.1	-0.086473	-3.435338929969181	0.96546	-0.32892225519821366	-0.03918	-3.1282068072815084	0.27993566666666664	0.5941522243132087	-2.297489330816301	1.711731516214596
LmxM.36.6080.1_48_0.306763285024155_391-372_0	LmxM.36.6080.1	-0.26062	-3.8003747643422674	-0.79343	-4.319592819983483	0.65367	-0.23315723750466863	-0.13346	0.7318824029172992	-2.7843749406101392	2.22461921995766
LmxM.36.6090.1_43_0.319574734208881_505-524_1	LmxM.36.6090.1	-0.074088	-3.4325012800778687	0.4858	-0.2105278069963252	-0.088272	-3.2754929135790425	0.10781333333333333	0.3274228712190603	-2.3061740002177458	1.8165799272699867
LmxM.36.6090.1_57_0.464040025015635_738-757_1	LmxM.36.6090.1	0.63345	-0.2652387958821376	-0.63983	-3.9187040085967273	0.28615	-0.22215992572045973	0.09325666666666665	0.658191741161596	-1.4687009100664417	2.1218742503667842
LmxM.36.6090.1_63_0.422138836772983_678-659_0	LmxM.36.6090.1	-0.38857	-3.8605671785649966	0.21088	-0.15879813424568312	-0.712	-4.007451977670958	-0.29656333333333335	0.4682689330217555	-2.6756057634938792	2.1808563153113836
LmxM.36.6090.1_67_0.319574734208881_501-520_1	LmxM.36.6090.1	0.25422	-0.19956846326246294	-0.35546	-3.5370723801398025	0.75254	-0.32271999108744714	0.2171	0.5549319064533954	-1.3531202781632377	1.8923600773894218
LmxM.36.6090.1_71_0.479049405878674_758-777_1	LmxM.36.6090.1	0.68994	-0.28836237271696963	0.44589	-0.23735183227318898	0.75179	-0.33526050107774824	0.6292066666666666	0.16174086012301692	-0.2869915686893023	0.048968726597001896
LmxM.36.6100.1_0_0.0507765830346475_81-100_1	LmxM.36.6100.1	2.1974	-0.8675916186727232	0.10969	-0.17650985903642374	-0.39252	-3.5287063903032783	0.63819	1.3734648117443709	-1.5242692893374752	1.7699504423631884
LmxM.36.6100.1_29_0.0507765830346475_78-97_1	LmxM.36.6100.1	1.2088	-0.43167403382515757	-0.53361	-3.644505548659834	1.4614	-0.6055714674407615	0.7121966666666667	1.0862676364659556	-1.5605836833085842	1.8068225798404494
LmxM.36.6100.1_38_0.013142174432497_18-37_1	LmxM.36.6100.1	0.23969	-0.19262694131874042	-0.27198	-3.581164560082863	-0.5329	-3.7319729003689304	-0.18839666666666668	0.3930183929962227	-2.5019214672568446	2.0013287322478357
LmxM.36.6100.1_38_0.0579450418160096_90-109_1	LmxM.36.6100.1	-1.7743	-5.058316726422048	-1.7354	-5.030513136770902	-1.4001	-4.553815774301954	-1.6365999999999998	0.2057364576345185	-4.880881879164968	0.2835885004933564
LmxM.36.6100.1_43_0.0902031063321386_147-166_1	LmxM.36.6100.1	-1.7439	-5.154313254132251	-1.2299	-4.55273185611356	-0.80799	-4.04234982685156	-1.2605966666666666	0.46870950068601486	-4.583131645699123	0.5566046858476761
LmxM.36.6100.1_52_0.181600955794504_294-313_1	LmxM.36.6100.1	-2.1487	-5.4918675233522185	-2.5776	-5.87984981214606	-3.5796	-6.849319713961922	-2.7686333333333337	0.7343289476340515	-6.073679016486733	0.6991755378939359
LmxM.36.6110.1_14_0.375502008032129_180-199_1	LmxM.36.6110.1	0.56781	-0.23048043711275593	0.88728	-0.2937638734885189	0.44476	-0.218328068593287	0.6332833333333333	0.2284098413670771	-0.2475241263981873	0.04050315633863143
LmxM.36.6110.1_29_0.1285140562249_60-79_1	LmxM.36.6110.1	0.065722	-0.1560466980084169	-1.1773	-4.559928034712366	-0.60513	-3.7978242890690956	-0.572236	0.6221635111029898	-2.837933007263293	2.353632546003609
LmxM.36.6110.1_52_0.122489959839357_50-69_1	LmxM.36.6110.1	-0.19193	-3.4988309475381585	0.26015	-0.19378154473940803	0.67672	-0.2883799917842794	0.2483133333333333	0.43444595248814705	-1.326997494687282	1.8814575803715177
LmxM.36.6110.1_52_0.122489959839357_51-70_1	LmxM.36.6110.1	-0.30285	-3.5566988927682823	-0.951	-4.203701281094415	0.66606	-0.29822740363490663	-0.19592999999999997	0.8138148903159735	-2.686209192499201	2.0932022813348854
LmxM.36.6110.1_57_0.375502008032129_177-196_1	LmxM.36.6110.1	0.25114	-0.16731086346587992	-0.15822	-3.5965621096807086	-0.16622	-3.5309059003838277	-0.024433333333333345	0.2386870263196836	-2.431592957843472	1.9612005855200125
LmxM.36.6120.1_43_0.396284829721362_388-369_0	LmxM.36.6120.1	-0.97816	-4.505205523886061	-0.19884	-3.6479194862701374	-0.35748	-3.6853475533379316	-0.5114933333333334	0.41185555202441226	-3.9461575211647104	0.48451131778438
LmxM.36.6120.1_57_0.242518059855521_226-245_1	LmxM.36.6120.1	0.47679	-0.22846763984641555	0.19614	-0.18108237660807436	1.0165	-0.3693503721112647	0.5631433333333333	0.41694160986082135	-0.2596334628552515	0.09792696730503245
LmxM.36.6120.1_74_0.468524251805986_447-466_1	LmxM.36.6120.1	0.21412	-0.1900406862767288	0.74735	-0.27008445340044623	0.37824	-0.22354054196702614	0.44656999999999997	0.27310309390411525	-0.22788856054806705	0.04019863322334212
LmxM.36.6120.1_74_0.468524251805986_448-467_1	LmxM.36.6120.1	-0.13545	-3.3657673342181376	0.45049	-0.23070049276975285	-0.47753	-3.656462554178063	-0.05416333333333334	0.4693196370634126	-2.417643460388651	1.8995171979848464
LmxM.36.6120.1_74_0.468524251805986_449-468_1	LmxM.36.6120.1	-0.45973	-3.623567354828876	0.23784	-0.2063271439297241	-0.65492	-3.7889828209678855	-0.29227	0.4693476782727278	-2.539625773242162	2.0223878063499523
LmxM.36.6120.1_74_0.468524251805986_450-469_1	LmxM.36.6120.1	0.41747	-0.2221430970886974	0.8908	-0.320592417096066	0.56841	-0.25394354434272004	0.62556	0.2417848508488487	-0.2655596861758278	0.050242096052946224
LmxM.36.6130.1_14_0.342650103519669_327-346_1	LmxM.36.6130.1	1.2379	-0.44184798213188436	-0.97148	-4.14387002535285	0.88789	-0.3828313091222712	0.38477	1.1875130723069955	-1.6561831055356686	2.1546021442937913
LmxM.36.6130.1_57_0.395445134575569_379-398_1	LmxM.36.6130.1	-0.23266	-3.56071091493402	0.92573	-0.29718113199024115	0.005042	-0.16789421511297825	0.23270400000000002	0.6118327693969979	-1.341928754012413	1.9226087706387052
LmxM.36.6130.1_57_0.451345755693582_429-448_1	LmxM.36.6130.1	-0.34463	-3.5379267347851613	0.25265	-0.22066294568068623	-0.11369	-3.1850673693804272	-0.06855666666666667	0.30118700658118264	-2.3145523499487584	1.821923999764544
LmxM.36.6130.1_57_0.494824016563147_474-493_1	LmxM.36.6130.1	-0.70357	-3.901052296385625	-0.55393	-3.6893806751085103	2.0898	-0.9544983161005093	0.27743333333333325	1.5713378800351416	-2.8483104291982144	1.6435006719196126
LmxM.36.6130.1_67_0.230848861283644_214-233_1	LmxM.36.6130.1	0.58067	-0.24113230777808417	0.60368	-0.23719877850290932	0.71291	-0.2935163040402807	0.6324200000000001	0.07064945222717585	-0.2572824634404247	0.031441001361303546
LmxM.36.6130.1_67_0.451345755693582_432-451_1	LmxM.36.6130.1	0.56622	-0.2393259800276555	0.24083	-0.18257157063313764	0.013872	-0.17802698129174205	0.27364066666666664	0.2776319202853543	-0.19997484398417842	0.034154754486083835
LmxM.36.6140.1_0_0.186928104575163_432-413_0	LmxM.36.6140.1	0.52751	-0.23048043711275593	0.017805	-0.15603062316111124	0.29168	-0.20356670760978843	0.2789983333333333	0.25508903398290833	-0.19669258929455188	0.03769792867409999
LmxM.36.6140.1_14_0.0984749455337691_215-234_1	LmxM.36.6140.1	0.47632	-0.2195874249484581	0.22748	-0.19412810603050373	-0.93225	-4.1168609444383115	-0.07615000000000001	0.7517717365663595	-1.5101921584724245	2.2574772787398314
LmxM.36.6140.1_14_0.256209150326797_591-572_0	LmxM.36.6140.1	-0.13554	-3.2336372146278904	0.29736	-0.2139540580724325	-1.1072	-4.131477581699179	-0.3151266666666666	0.7192952985619558	-2.5263562847998338	2.05229928977624
LmxM.36.6140.1_14_0.358605664488017_819-838_1	LmxM.36.6140.1	0.95309	-0.3667622469778199	0.24104	-0.20066231685903954	-0.93236	-3.9837261989207025	0.08725666666666665	0.952085821149193	-1.5170502542525206	2.137817802971026
LmxM.36.6140.1_19_0.052723311546841_117-136_1	LmxM.36.6140.1	-1.7986	-5.226530228105267	0.75759	-0.24983773355657923	-0.36761	-3.635817568276871	-0.46954	1.2811397748489428	-3.037395176646239	2.541741345107327
LmxM.36.6140.1_26_0.256209150326797_592-573_0	LmxM.36.6140.1	-0.80299	-3.913433605417918	-0.078747	-3.1874311305463827	-1.2608	-4.321754981869029	-0.714179	0.5960099571257178	-3.8075399059444432	0.5745282905227507
LmxM.36.6150.1_33_0.223140495867769_249-230_0	LmxM.36.6150.1	-0.20507	-3.3802958972328807	-0.31781	-3.5268261367645377	-0.074064	-3.201164773011955	-0.19898133333333334	0.12198701580632805	-3.369428935669791	0.16310241905167527
LmxM.36.6150.1_38_0.119375573921028_127-146_1	LmxM.36.6150.1	-1.4573	-4.86253844617082	-0.42096	-3.6794021059130433	-0.38209	-3.5913185690174014	-0.75345	0.6098617352318475	-4.044419707033755	0.7098791311648959
LmxM.36.6150.1_43_0.0670339761248852_62-81_1	LmxM.36.6150.1	0.075915	-0.139933480495334	1.242	-0.3550528528724463	-1.0201	-4.415899526601067	0.09927166666666665	1.1312308574770815	-1.6369619533229491	2.409032920743434
LmxM.36.6150.1_52_0.157943067033976_163-182_1	LmxM.36.6150.1	0.91923	-0.29742933118414544	-0.12277	-3.3781492637699047	0.3862	-0.21598020730116643	0.39421999999999996	0.521046293816586	-1.2971862674184056	1.802626898191493
LmxM.36.6150.1_52_0.337006427915519_363-382_1	LmxM.36.6150.1	0.067739	-0.14847920974536855	0.94873	-0.2894551619894722	1.9076	-0.7396105536650073	0.9746896666666666	0.9202051689978347	-0.39251497513328265	0.30874756720496993
LmxM.36.6150.1_57_0.312213039485767_333-352_1	LmxM.36.6150.1	-0.18281	-3.4283328970090143	-0.097712	-3.231061118067538	0.78187	-0.3239474772107923	0.16711599999999996	0.534090140133667	-2.327780497429115	1.7381711993873465
LmxM.36.6160.1_38_0.0807770961145194_76-95_1	LmxM.36.6160.1	-0.6303	-4.102415692406742	-0.45523	-3.9123470749848104	-0.067857	-3.369281419387633	-0.3844623333333333	0.28782213091826925	-3.7946813955930616	0.38046731088078484
LmxM.36.6160.1_43_0.384458077709611_369-388_1	LmxM.36.6160.1	-1.0737	-4.380641458330936	-0.37009	-3.631019382260882	0.23751	-0.2030019681467327	-0.40209333333333336	0.6561905790495116	-2.7382209362461833	2.227326811761428
LmxM.36.6170.1_0_0.101508916323731_145-164_1	LmxM.36.6170.1	0.28869	-0.1764935545603803	0.30062	-0.18335769926512632	-0.22535	-3.458084770349392	0.12132	0.30028427847624656	-1.272645341391633	1.8926491757198545
LmxM.36.6170.1_14_0.0720164609053498_116-97_0	LmxM.36.6170.1	-0.038736	-3.4458493030128667	0.23932	-0.17157801423488528	0.63823	-0.25076438502462123	0.27960466666666667	0.340276184981161	-1.289397234090791	1.867961928010964
LmxM.36.6170.1_29_0.101508916323731_142-161_1	LmxM.36.6170.1	0.86498	-0.2827703949715635	0.19922	-0.1665658127900212	0.013136	-0.1599904429331011	0.35911200000000004	0.4478656481937413	-0.20310888356489523	0.069067185927073
LmxM.36.6170.1_29_0.146090534979424_218-199_0	LmxM.36.6170.1	0.9741	-0.2863903975581391	0.55667	-0.2216215068456417	0.51103	-0.22168879821712273	0.6806	0.25520078350193204	-0.24323356754030115	0.037374926286530476
LmxM.36.6170.1_34_0.160493827160494_240-221_0	LmxM.36.6170.1	0.95014	-0.3078924442634682	0.61302	-0.24653066923475142	0.53754	-0.2401095803529838	0.7002333333333333	0.21969140659874098	-0.26484423128373447	0.037418833174863636
LmxM.36.6170.1_43_0.16323731138546_234-253_1	LmxM.36.6170.1	0.61512	-0.2306327797617584	0.11984	-0.1624587509656065	0.36908	-0.21216470701698714	0.36801333333333336	0.24764172292514308	-0.20175207924811733	0.03525963220687952
LmxM.36.6180.1_29_0.113695090439276_83-102_1	LmxM.36.6180.1	0.39678	-0.18956347724486192	1.7988	-0.5839363881958224	0.2857	-0.19931997579490884	0.8270933333333333	0.8433534704578699	-0.3242732804118644	0.22492775389890596
LmxM.36.6180.1_38_0.113695090439276_82-101_1	LmxM.36.6180.1	-0.037761	-3.349838374464507	0.31844	-0.19112733698754433	0.46639	-0.2286535789886128	0.249023	0.25914493554187007	-1.2565397634802213	1.81294687202114
LmxM.36.6180.1_52_0.082687338501292_54-73_1	LmxM.36.6180.1	1.7942	-0.5792513699685218	0.14001	-0.16368641026063857	0.88254	-0.30942914439075553	0.9389166666666666	0.8285347822712897	-0.3507889748733053	0.21084718546239262
LmxM.36.6180.1_52_0.082687338501292_55-74_1	LmxM.36.6180.1	0.18333	-0.17786377329473455	-0.95191	-4.262932843677861	0.17905	-0.19505267668118498	-0.19651000000000005	0.6541990901858546	-1.5452830978845935	2.3535694105353184
LmxM.36.6180.1_57_0.263565891472868_212-193_0	LmxM.36.6180.1	0.65416	-0.20986021790877069	-1.0125	-4.5611536004444755	0.31842	-0.18340684653054698	-0.01330666666666667	0.8814594857016024	-1.6514735549612645	2.519891549358167
LmxM.36.6180.1_57_0.474160206718346_363-382_1	LmxM.36.6180.1	0.69252	-0.2289240787093825	0.27501	-0.16368641026063857	0.44497	-0.21641594987256843	0.4708333333333334	0.20995317104853012	-0.20300881294752982	0.03462371783260876
LmxM.36.6190.1_52_0.324372759856631_177-196_1	LmxM.36.6190.1	-2.699	-6.050358993111322	-5.3661	-8.966361478124833	-7.5997	-10.954317271009844	-5.2216000000000005	2.453543419220455	-8.657012580748665	2.4665713557635516
LmxM.36.6190.1_57_0.297491039426523_163-182_1	LmxM.36.6190.1	0.53302	-0.2208646951107586	0.088334	-0.1590075225445722	2.3302	-1.0586202040420143	0.9838513333333334	1.1869825014823654	-0.47949747389911507	0.5024877410202111
LmxM.36.6200.1_29_0.0048750761730652_45260_1	LmxM.36.6200.1	-0.99981	-4.209134565251057	-1.0313	-4.219041568884351	-0.13626	-3.188614465042851	-0.7224566666666666	0.5079053101054698	-3.8722635330594204	0.5920781817717907
LmxM.36.6200.1_33_0.16819012797075_560-541_0	LmxM.36.6200.1	0.20155	-0.17375701507268493	-0.69106	-4.066076927602042	-0.85437	-4.0735632833342725	-0.44795999999999997	0.5683880444731398	-2.7711324086696663	2.2493961884976694
LmxM.36.6200.1_38_0.0286410725167581_90-109_1	LmxM.36.6200.1	-0.84736	-4.143181588905546	-0.17489	-3.457688453863767	-0.88728	-4.088236333106597	-0.63651	0.40027261947327847	-3.8963687919586363	0.3809003472786218
LmxM.36.6200.1_38_0.0615478366849482_196-215_1	LmxM.36.6200.1	0.6532	-0.2731496052756971	0.84445	-0.3031853310573559	0.7123	-0.3135649138274844	0.73665	0.09792258421835079	-0.2966332833868458	0.020989194549613403
LmxM.36.6200.1_43_0.0633759902498476_202-221_1	LmxM.36.6200.1	-0.56533	-3.8626433763147223	0.69038	-0.2693887352529293	-0.23533	-3.391122644805845	-0.03676000000000001	0.6509795962240291	-2.507718252124499	1.9527345491987773
LmxM.36.6200.1_43_0.148385131017672_483-502_1	LmxM.36.6200.1	2.8426	-1.4923991695680252	0.37245	-0.20839260840439403	-0.43438	-3.6579550664965965	0.9268900000000001	1.7073963410116586	-1.7862489481563386	1.7434537726455726
LmxM.36.6210.1_0_0.0638238573021182_226-245_1	LmxM.36.6210.1	-0.5807	-3.9579384610063038	-2.0957	-5.492127234431388	-0.90475	-4.163927218627023	-1.1937166666666668	0.7977672284779146	-4.537997638021571	0.832694606158465
LmxM.36.6210.1_14_0.296265328874025_1057-1076_1	LmxM.36.6210.1	0.12611	-0.1751246359746922	-1.9035	-5.1453500005860455	-0.22497	-3.2944767570788303	-0.6674533333333333	1.0847455062056415	-2.871650464546523	2.5119457794703646
LmxM.36.6210.1_19_0.0351170568561873_132-113_0	LmxM.36.6210.1	-1.3483	-4.643567679616601	-2.3085	-5.561357962657564	-1.2277	-4.381092314624142	-1.6281666666666668	0.5922636012227438	-4.862005985632769	0.6197122075071207
LmxM.36.6210.1_19_0.0351170568561873_133-114_0	LmxM.36.6210.1	0.48503	-0.22704853062238722	0.89215	-0.3137800832803215	0.92981	-0.35237971296120907	0.7689966666666667	0.24664218968646326	-0.29773610895463926	0.06418748437767377
LmxM.36.6210.1_19_0.0897435897435897_318-337_1	LmxM.36.6210.1	-4.6315	-8.17751620179525	-7.3669	-11.998350039072509	-5.0341	-8.511134591352777	-5.677499999999999	1.4768466271079068	-9.562333610740177	2.1162365975456274
LmxM.36.6210.1_19_0.0897435897435897_319-338_1	LmxM.36.6210.1	-3.4693	-6.962451903961895	-2.1374	-5.624794824681294	-2.7957	-6.125522488246221	-2.8008	0.6659646462087909	-6.237589738963138	0.6758334979488757
LmxM.36.6220.1_14_0.337175141242938_1488-1507_1	LmxM.36.6220.1	0.12759	-0.15240229429836058	-0.17193	-3.601824777771391	0.57407	-0.22554647207201822	0.1765766666666667	0.37540480835137596	-1.32659118138059	1.9707494656334705
LmxM.36.6220.1_14_0.388022598870057_1710-1729_1	LmxM.36.6220.1	0.41592	-0.20174040813271507	-0.043906	-3.3700866944871812	0.76819	-0.2953209978456554	0.380068	0.4072333516940871	-1.2890493668218506	1.8028384844586332
LmxM.36.6220.1_29_0.413785310734463_1827-1846_1	LmxM.36.6220.1	-0.53002	-3.815976207499844	-0.66038	-3.8966191905940404	-0.94408	-4.1822752458120585	-0.7114933333333333	0.21170935391081172	-3.964956881301981	0.1924740926607628
LmxM.36.6220.1_29_0.413785310734463_1828-1847_1	LmxM.36.6220.1	-0.1903	-3.539905418609498	0.14588	-0.16914273184207587	0.013119	-0.17574374778139937	-0.010433666666666662	0.16932304680796803	-1.2949306327443242	1.944207996905332
LmxM.36.6220.1_33_0.216271186440678_961-942_0	LmxM.36.6220.1	-0.19769	-3.525463237694816	0.053193	-0.14833529937747808	0.093119	-0.16722986105599702	-0.017126000000000006	0.15764212616239354	-1.2803427993760972	1.9443542856261007
LmxM.36.6220.1_38_0.0856497175141243_376-395_1	LmxM.36.6220.1	0.41509	-0.18913576882334546	-0.40544	-3.9032523819444704	-0.74169	-4.058292691319033	-0.24401333333333333	0.595045308050852	-2.7168936140289497	2.190474644313784
LmxM.36.6230.1_43_0.191806331471136_96-115_1	LmxM.36.6230.1	0.0077935	-0.14767988929595144	1.7325	-0.5587906372676813	0.88468	-0.31410289764264687	0.8749911666666667	0.8623940705408887	-0.3401911414020932	0.20679327629617947
LmxM.36.6230.1_57_0.437616387337058_228-247_1	LmxM.36.6230.1	0.62351	-0.23891731397064522	-0.37856	-3.6942278814597356	0.20223	-0.20079496154845547	0.14906	0.5031464577039175	-1.3779800523262786	2.0060200230587526
LmxM.36.6230.1_57_0.437616387337058_231-250_1	LmxM.36.6230.1	-0.14807	-3.393288683407152	0.11945	-0.1827516872799466	-0.73126	-3.8524588416200967	-0.2532933333333333	0.43500671079114783	-2.4761664041023983	1.9993805555850743
LmxM.36.6240.1_0_0.0410464591790708_87-106_1	LmxM.36.6240.1	0.87606	-0.2868831387086917	1.0384	-0.3379020797221098	1.6107	-0.5831580967479045	1.1750533333333333	0.3859139574222904	-0.40264777172623534	0.15839417970716016
LmxM.36.6240.1_19_0.0410464591790708_85-104_1	LmxM.36.6240.1	0.81508	-0.2771650425193889	1.1409	-0.3475621502516301	0.22632	-0.2005462627592072	0.7274333333333334	0.4635467589503063	-0.2750911518434087	0.07352988209359597
LmxM.36.6240.1_19_0.0410464591790708_86-105_1	LmxM.36.6240.1	0.36655	-0.18627667163242018	0.90741	-0.30942914439075553	0.72857	-0.278109419571685	0.66751	0.2755514971833759	-0.25793841186495353	0.06400613291358803
LmxM.36.6240.1_43_0.2404149751917_536-517_0	LmxM.36.6240.1	0.94053	-0.2881157283653124	0.55808	-0.2111623028933177	-0.65299	-3.983383876493569	0.28187333333333336	0.8318918737632514	-1.4942206359173997	2.1560219586311526
LmxM.36.6240.1_52_0.0099233198015336_13-32_1	LmxM.36.6240.1	-0.20364	-3.6497652907235496	1.4888	-0.43323159737070777	0.44941	-0.22042760699822714	0.5781899999999999	0.8535376410563273	-1.4344748316974947	1.9214461345477563
LmxM.36.6240.1_52_0.234551195308976_513-532_1	LmxM.36.6240.1	0.25617	-0.16813734793306762	0.20314	-0.1614741480326428	0.82294	-0.27585443241325774	0.4274166666666666	0.3435579654633747	-0.2018219761263227	0.06420049062223719
LmxM.36.6250.1_43_0.118967452300786_103-122_1	LmxM.36.6250.1	0.044148	-0.13282941395444267	0.35658	-0.16530334468968527	0.51888	-0.21398752502445087	0.306536	0.24129011460894953	-0.17070676122285958	0.04084797951901885
LmxM.36.6250.1_57_0.257014590347924_223-242_1	LmxM.36.6250.1	1.2621	-0.37834240504988714	0.94588	-0.3209528020996796	0.45771	-0.2211337382453297	0.8885633333333334	0.4052464907106949	-0.30680964846496545	0.07955289325768068
LmxM.36.6270.1_43_0.350674373795761_360-379_1	LmxM.36.6270.1	1.1996	-0.33264191832761647	0.77812	-0.23677371431692895	0.19994	-0.16859130552235146	0.7258866666666668	0.5018727624939745	-0.24600231272229897	0.08241374983485124
LmxM.36.6280.1_14_0.0834803057025279_133-152_1	LmxM.36.6280.1	-0.46095	-3.8068414140220557	0.10688	-0.1609095151626699	-0.37187	-3.5545783921765066	-0.24198	0.30538710892897886	-2.5074431071204106	2.036068290035291
LmxM.36.6280.1_14_0.0834803057025279_134-153_1	LmxM.36.6280.1	1.3254	-0.45033871422098476	0.61523	-0.27078050720952845	-0.50694	-3.6193414691247154	0.4778966666666667	0.9238575659880333	-1.446820230185076	1.8835993968089821
LmxM.36.6280.1_29_0.18694885361552_324-305_0	LmxM.36.6280.1-LmxM.36.6290.1-LmxM.36.6300.1	0.2862	-0.17335023525885446	-1.1759	-4.633219553665988	-1.3028	-4.621701467442471	-0.7308333333333333	0.8830591731777284	-3.1427570854557714	2.571588215106541
LmxM.36.6280.1_38_0.165196942974721_284-265_0	LmxM.36.6280.1-LmxM.36.6290.1-LmxM.36.6300.1	-0.66075	-4.095592205583641	0.22356	-0.16706786987898214	0.3892	-0.19837611355320164	-0.01599666666666666	0.5644814417085237	-1.487012063005275	2.2591509072483666
LmxM.36.6280.1_43_0.0164609053497942_20-39_1	LmxM.36.6280.1	1.6459	-0.5575798164524681	0.036557	-0.17226063060360924	0.15471	-0.18699912665865526	0.612389	0.8969942994205703	-0.3056131912382442	0.21833389792442914
LmxM.36.6280.1_43_0.165784832451499_291-272_0	LmxM.36.6280.1-LmxM.36.6290.1-LmxM.36.6300.1	-0.14039	-3.5908665315219808	-1.0591	-4.4858423831849565	-1.3476	-4.758867612123489	-0.84903	0.6304252927191293	-4.278525508943475	0.6109761417850262
LmxM.36.6280.1_43_0.372134038800705_636-617_0	LmxM.36.6280.1	0.10674	-0.15754244224063743	1.9276	-0.5937223959959085	-0.094028	-3.4480676603561737	0.6467706666666666	1.1137637915201468	-1.3997774995309065	1.787227650640703
LmxM.36.6280.1_57_0.256319811875367_426-445_1	LmxM.36.6280.1-LmxM.36.6300.1	-0.52069	-4.041993309487769	0.74414	-0.23078513849921548	-0.90536	-4.292227860671942	-0.22730333333333333	0.8630002112591476	-2.8550021028863086	2.2760800380883675
LmxM.36.6280.1_57_0.256319811875367_427-446_1	LmxM.36.6280.1-LmxM.36.6300.1	-0.37679	-3.911956124260751	-0.58215	-4.104970430662962	-0.79706	-4.194057136702097	-0.5853333333333333	0.21015308333054106	-4.070327897208603	0.14420583950801139
LmxM.36.6280.1_57_0.443268665490888_750-769_1	LmxM.36.6280.1-LmxM.36.6290.1-LmxM.36.6300.1	-0.49997	-4.078551481747475	-0.57128	-4.106361315360608	-0.34904	-3.7565258909965245	-0.47343	0.11347216883447676	-3.980479562701536	0.19444737595044728
LmxM.36.6290.1_14_0.085093896713615_136-155_1	LmxM.36.6290.1	2.3289	-0.9000961976458881	0.22811	-0.17535269888890168	-0.45631	-3.686851685822145	0.7002333333333333	1.451386928917762	-1.5874335274523117	1.8539095818074212
LmxM.36.6290.1_14_0.085093896713615_137-156_1	LmxM.36.6290.1	-0.0556	-3.5087153733799097	0.90883	-0.2742832702855389	0.52996	-0.21930187447697866	0.4610633333333333	0.48589234325448405	-1.3341001727141426	1.8834726416107628
LmxM.36.6290.1_43_0.373239436619718_639-620_0	LmxM.36.6290.1-LmxM.36.6300.1	0.53169	-0.19893904478391514	-0.46425	-3.9680628361663	-0.14452	-3.5254964638216673	-0.025693333333333335	0.5084918420518989	-2.5641661149239607	2.060264684081883
LmxM.36.6290.1_43_0.373239436619718_642-623_0	LmxM.36.6290.1-LmxM.36.6300.1	-2.9058	-6.490699401713305	-4.2061	-7.861917415993606	-1.4708	-4.9572884317677826	-2.8609000000000004	1.3682026640816047	-6.43663508315823	1.4530690268899145
LmxM.36.6290.1_57_0.257629107981221_429-448_1	LmxM.36.6290.1	-0.22434	-3.452972725702871	-0.62142	-3.894171760919869	-0.40171	-3.546127420573678	-0.41582333333333327	0.19891586471001585	-3.6310906357321393	0.2325472169617381
LmxM.36.6290.1_57_0.257629107981221_430-449_1	LmxM.36.6290.1	0.48956	-0.21047772709774312	1.0364	-0.35011602922315893	-0.1106	-3.2930619478129497	0.47178666666666663	0.5737065177713544	-1.2845519013779505	1.7408214063561658
LmxM.36.6300.1_29_0.0326197757390418_60-79_1	LmxM.36.6300.1	-0.32855	-3.70928307602115	-1.4364	-4.819943822286922	-0.062253	-3.273119967526138	-0.6090676666666667	0.7287575834160035	-3.9341156219447373	0.7975451490004276
LmxM.36.6300.1_29_0.205402650356779_394-413_1	LmxM.36.6300.1	0.7985	-0.2672341386317362	0.55086	-0.22269854561012156	0.46416	-0.23505772888793802	0.6045066666666666	0.17350585734589288	-0.24166347104326524	0.02299090327746438
LmxM.36.6300.1_29_0.205402650356779_395-414_1	LmxM.36.6300.1	0.099988	-0.15513071745119936	0.14343	-0.16439763815426503	-0.014622	-3.3019984980848314	0.07626533333333334	0.0816528160036954	-1.2071756178967652	1.8141757476811329
LmxM.36.6300.1_38_0.0326197757390418_57-76_1	LmxM.36.6300.1	-0.21592	-3.5940163509620273	0.019468	-0.15590203083020848	1.2705	-0.43179079277917726	0.35801599999999995	0.7989506651402201	-1.393903058190471	1.9103409454898381
LmxM.36.6300.1_52_0.0326197757390418_54-73_1	LmxM.36.6300.1	-0.34844	-3.6992600760055283	-0.38696	-3.754285302684293	0.39077	-0.2244167397807659	-0.11487666666666668	0.438326204137208	-2.5593207061568624	2.0222733106684374
LmxM.36.6310.1_0_0.134994807892004_126-145_1	LmxM.36.6310.1	-0.84483	-4.15775969535337	0.33013	-0.20371623447871792	0.12248	-0.17972543986311076	-0.13073999999999997	0.6270749769365701	-1.5137337898983996	2.2898250219382055
LmxM.36.6310.1_29_0.144340602284528_132-151_1	LmxM.36.6310.1	-0.57921	-3.8809758968577253	-0.23303	-3.4577677084517404	0.22616	-0.203234481153569	-0.19535999999999998	0.4040043080215854	-2.513992695487678	2.012331716322607
LmxM.36.6310.1_57_0.134994807892004_120-139_1	LmxM.36.6310.1	-0.44346	-3.728583886126267	-1.0093	-4.262822056752284	-1.3519	-4.658355759469839	-0.9348866666666668	0.45876880510049217	-4.21658723411613	0.4666070919235491
LmxM.36.6310.1_57_0.296988577362409_281-300_1	LmxM.36.6310.1	-0.59916	-3.9343670316960475	0.071659	-0.16270096941082934	2.3789	-1.1385019255662425	0.6171329999999999	1.562167325995202	-1.7451899755577063	1.9576565106908703
LmxM.36.6310.1_67_0.296988577362409_275-294_1	LmxM.36.6310.1	1.552	-0.5019105190677422	1.2953	-0.4314600002819818	0.72605	-0.2976953062841868	1.1911166666666666	0.4227161882792441	-0.41035527521130355	0.10373051792163138
LmxM.36.6310.1_67_0.296988577362409_276-295_1	LmxM.36.6310.1	-0.21641	-3.5563933485243853	0.43549	-0.20539532191966395	0.35448	-0.21303402099256818	0.1911866666666667	0.3553054137405358	-1.3249408971455392	1.9324982844764385
LmxM.36.6320.1_14_0.158122927824535_1232-1251_1	LmxM.36.6320.1	-6.9167	-11.00018098301742	-3.6931	-7.0643091377608584	-5.4128	-8.922019842351917	-5.340866666666667	1.6130034232243071	-8.9955033210434	1.968964616696114
LmxM.36.6320.1_14_0.27250701351696_2133-2152_1	LmxM.36.6320.1	0.30416	-0.2075927229451561	-0.68082	-3.814270437951637	-0.38842	-3.466384825329774	-0.2550266666666667	0.5058574266859521	-2.4960826620755223	1.9895089220692133
LmxM.36.6320.1_14_0.363555215506248_2847-2866_1	LmxM.36.6320.1	-1.4198	-4.963351788622364	-0.5495	-4.089635732798214	-2.6115	-6.005550612967633	-1.5269333333333333	1.035166249127807	-5.019512711462737	0.9591913229144442
LmxM.36.6320.1_29_0.0119867380770212_87-106_1	LmxM.36.6320.1	-6.0952	-9.848222215405109	-8.286	-12.112219714508473	-6.0179	-9.720897225538552	-6.7997000000000005	1.2877536992763792	-10.560446385150712	1.3453821994291009
LmxM.36.6320.1_29_0.216653914817649_1689-1708_1	LmxM.36.6320.1	-4.5506	-8.179982669338308	-5.1304	-8.84915337262578	-2.4661	-5.9108490055220475	-4.049033333333334	1.4011782411004439	-7.6466616824953775	1.5400427249562119
LmxM.36.6320.1_29_0.267151236929355_2085-2104_1	LmxM.36.6320.1	0.13653	-0.15395846825061438	0.086579	-0.1495829997370878	-0.55512	-3.814737293425464	-0.11067033333333332	0.3857141496631065	-1.372759587137722	2.1148158607041734
LmxM.36.6330.1_14_0.387096774193548_327-308_0	LmxM.36.6330.1	2.6071	-1.3330762014979922	1.8996	-0.6836202008719782	1.165	-0.43192702350297724	1.8905666666666667	0.72109243744012	-0.8162078086243159	0.46497533864430773
LmxM.36.6330.1_29_0.0872162485065711_67-86_1	LmxM.36.6330.1	-4.3938	-7.755083722032283	-2.4518	-5.671237050766572	-6.1478	-9.95572060131739	-4.331133333333333	1.8487967258012261	-7.794013791372081	2.1425070563382604
LmxM.36.6330.1_57_0.0872162485065711_62-81_1	LmxM.36.6330.1	0.035024	-0.16257178117930676	0.55281	-0.23108990425308826	-0.3732	-3.5681182073806466	0.07154466666666666	0.46408398953781343	-1.3205932976043473	1.9467151430926173
LmxM.36.6330.1_57_0.0872162485065711_63-82_1	LmxM.36.6330.1	0.043973	-0.17196804118154288	-0.034574	-3.2606219296108367	0.93466	-0.36586958333306324	0.31468633333333335	0.5383473955749515	-1.2661531847084808	1.7299793735205249
LmxM.36.6340.1_0_0.0766338692904568_953-972_1	LmxM.36.6340.1	0.61026	-0.23207236541733825	-0.42604	-3.76603342794625	0.51961	-0.24740382003627007	0.23461	0.5739322020064739	-1.415169871133286	2.0359219927194308
LmxM.36.6340.1_0_0.0792736581073514_985-1004_1	LmxM.36.6340.1	0.75351	-0.25325556468211946	1.3345	-0.3990242980511351	-0.48201	-3.7429990400357838	0.5353333333333333	0.9277003494843221	-1.4650929675896796	1.9740704615266722
LmxM.36.6340.1_0_0.149268058555316_1869-1850_0	LmxM.36.6340.1	-0.14242	-3.5687172301775854	0.93054	-0.2719819898856881	0.18929	-0.1736919225944798	0.3258033333333334	0.5493520802120744	-1.3381303808859177	1.9323699189096077
LmxM.36.6340.1_14_0.115510759139269_1435-1454_1	LmxM.36.6340.1	-0.10533	-3.3277973594390375	0.96263	-0.32147552031220783	0.66254	-0.2988306846377217	0.5066133333333332	0.5507898732124016	-1.3160345214629892	1.7422745146336054
LmxM.36.6340.1_14_0.290456763458923_3627-3646_1	LmxM.36.6340.1	-0.68014	-4.01002977463895	-0.37241	-3.668592868096231	0.46024	-0.23694372496311286	-0.1974366666666667	0.5899816833032474	-2.638522122566098	2.0868226781790438
LmxM.36.6340.1_29_0.0142388608911287_175-194_1	LmxM.36.6340.1	0.31485	-0.16902918566303685	0.17354	-0.15108807382520453	-0.34232	-3.7373696053418595	0.04868999999999999	0.34591725036488136	-1.3524956216100337	2.0653809357075454
LmxM.36.6345.1_29_0.370940170940171_207-226_1	LmxM.36.6345.1	-0.43061	-3.8488581639801387	-0.35088	-3.6823439847691595	-0.19539	-3.430057893304757	-0.3256266666666667	0.1196261268842778	-3.6537533473513513	0.21085892224520797
LmxM.36.6345.1_52_0.135042735042735_69-88_1	LmxM.36.6345.1	-0.18018	-3.4718487990815645	-0.073243	-3.4255709852256166	-0.64819	-3.846199851148415	-0.30053766666666665	0.30578667261071624	-3.5812065451518653	0.2306544995898782
LmxM.36.6347.1_14_0.18499127399651_98-117_1	LmxM.36.6347.1	-8.0331	-11.627331344307038	-6.2471	-10.137282681355245	-7.7396	-11.136957757356463	-7.339933333333334	0.957731216643445	-10.967190594339582	0.7593924688329524
LmxM.36.6347.1_14_0.200698080279232_108-127_1	LmxM.36.6347.1	0.11036	-0.1547291549928941	1.7359	-0.5569217262482432	-0.65685	-3.91541319316088	0.39647000000000004	1.2217640278302517	-1.5423546914673392	2.064944237852016
LmxM.36.6347.1_38_0.0383944153577661_15-34_1	LmxM.36.6347.1	-2.5253	-6.088432658212825	-2.7393	-6.270792691141564	-3.1977	-6.624652455801632	-2.820766666666666	0.34352300262621915	-6.32795926838534	0.2726424966817754
LmxM.36.6347.1_67_0.221640488656195_116-135_1	LmxM.36.6347.1	-0.46781	-3.746441489419425	-0.23208	-3.38637782788008	-0.91322	-4.039903513668815	-0.5377033333333333	0.345907116771733	-3.7242409436561066	0.32732797569189065
LmxM.36.6347.1_67_0.221640488656195_117-136_1	LmxM.36.6347.1	-1.1704	-4.486909525160369	-0.8868	-4.159872779474152	0.2931	-0.2141381359166124	-0.5880333333333333	0.7761470243023119	-2.9536401468503777	2.3781067489054957
LmxM.36.6350.1_14_0.0554468362687541_75-94_1	LmxM.36.6350.1	-1.4444	-4.873196260765068	0.31327	-0.17626531124132044	-0.29366	-3.626415260291965	-0.47493	0.8927458019503647	-2.8919589440994513	2.433076169470414
LmxM.36.6350.1_14_0.0554468362687541_76-95_1	LmxM.36.6350.1	0.1462	-0.16979173864289093	0.083998	-0.16486659376913698	-0.36472	-3.552274822264602	-0.04484066666666666	0.2787639917947319	-1.29564438489221	1.954300837235568
LmxM.36.6350.1_43_0.21983039791259_334-353_1	LmxM.36.6350.1	-0.1765	-3.495882032587725	0.7146	-0.2663142030253434	-1.2441	-4.490569668783862	-0.2353333333333333	0.9806744838800147	-2.7509219681323103	2.2084627420952208
LmxM.36.6350.1_49_0.225048923679061_349-330_0	LmxM.36.6350.1	0.66656	-0.2832267879454361	-0.1877	-3.329928339584527	-1.0587	-4.115659970366379	-0.19327999999999998	0.862643535418889	-2.576271699298781	2.024323287673038
LmxM.36.6350.1_67_0.352902804957599_531-550_1	LmxM.36.6350.1	-0.42235	-3.8303315004769143	-0.028708	-3.3547742464587804	0.72136	-0.28284059987848703	0.09010066666666666	0.5810376627046936	-2.4893154489380604	1.9256004570293568
LmxM.36.6350.1_81_0.46836268754077_707-726_1	LmxM.36.6350.1	0.70412	-0.23146248318225746	0.74071	-0.25009507704476014	0.38765	-0.19865755171199623	0.6108266666666667	0.19414060737860417	-0.22673837064633795	0.02604213283371211
LmxM.36.6360.1_38_0.0950520833333333_66-85_1	LmxM.36.6360.1	-0.99971	-4.1984208088876125	1.8329	-0.7644910455794782	-0.49529	-3.486392024411535	0.11263333333333332	1.5109923684232602	-2.816434626292875	1.812346708360133
LmxM.36.6360.1_43_0.231770833333333_172-191_1	LmxM.36.6360.1	-0.61469	-3.903705757519417	-0.78952	-4.036916566347417	-0.38735	-3.5677589130521428	-0.5971866666666666	0.20165552864559239	-3.8361270789729915	0.24176927897676098
LmxM.36.6360.1_57_0.376302083333333_282-301_1	LmxM.36.6360.1	0.53172	-0.22968513120063755	-0.55181	-3.7930567666492414	0.91741	-0.36009921109145915	0.29910666666666663	0.761730644147479	-1.4609470363137793	2.0207186354865065
LmxM.36.6360.1_57_0.376302083333333_286-305_1	LmxM.36.6360.1	-0.014445	-3.354951367485477	0.53298	-0.2222609016335689	0.21322	-0.19196758257393418	0.24391833333333332	0.2750005880145229	-1.25639328389766	1.817467728444921
LmxM.36.6360.1_67_0.313802083333333_231-250_1	LmxM.36.6360.1	-0.48986	-3.8077300715397815	-0.39542	-3.727303113187331	0.67628	-0.2798423846934736	-0.0696666666666667	0.6477322367563106	-2.6049585231401955	2.014011151125163
LmxM.36.6360.1_86_0.438802083333333_327-346_1	LmxM.36.6360.1	0.085786	-0.17273214952220337	-0.19951	-3.4336387880401404	-0.23118	-3.3571967846989224	-0.114968	0.1745777007867843	-2.3211892407537555	1.8610109482794723
LmxM.36.6370.1_0_0.16547192353644_270-289_1	LmxM.36.6370.1	-0.92205	-4.272157943070978	-2.0966	-5.449706084183143	-2.8577	-6.157914206362306	-1.9587833333333335	0.9751565545251353	-5.293259411205476	0.9525627760152893
LmxM.36.6370.1_29_0.186977299880526_306-325_1	LmxM.36.6370.1	-0.4972	-3.7159028635122056	-0.82571	-4.051195844008294	-0.50008	-3.594783093120419	-0.6076633333333333	0.18883944300207345	-3.787293933546973	0.23643321140184856
LmxM.36.6370.1_38_0.186977299880526_307-326_1	LmxM.36.6370.1	-0.65797	-3.903425079649741	3.158	-2.1927703917539403	0.14116	-0.19455729728902102	0.8803966666666666	2.0125257507006795	-2.096917589564234	1.8562908922159924
LmxM.36.6370.1_38_0.186977299880526_308-327_1	LmxM.36.6370.1	0.16586	-0.18167132455104135	0.072476	-0.17252075991498805	-0.73126	-3.8524588416200967	-0.164308	0.4932099660306957	-1.402216975362042	2.1219766340799104
LmxM.36.6370.1_38_0.186977299880526_309-328_1	LmxM.36.6370.1	-0.50427	-3.760098538985354	-0.71913	-3.952902792991057	-0.28419	-3.39665780119886	-0.50253	0.21747522065743494	-3.7032197110584235	0.28245092232674934
LmxM.36.6370.1_52_0.127837514934289_204-223_1	LmxM.36.6370.1	0.4701	-0.2391046048772393	-0.12303	-3.2872756922647217	-0.32774	-3.4407333577905463	0.006443333333333338	0.41437866068770157	-2.322371218310836	1.8057926654969205
LmxM.36.6380.1_29_0.106469002695418_241-222_0	LmxM.36.6380.1	0.12146	-0.20101053518319414	2.7484	-1.8440901890191828	-0.45843	-3.421886333864638	0.80381	1.708841948250335	-1.8223290193556716	1.6105481641390922
LmxM.36.6380.1_38_0.106918238993711_234-253_1	LmxM.36.6380.1	-0.34946	-3.5061723404147944	-0.38868	-3.581319969879335	-0.27799	-3.308844648089598	-0.33871	0.056122552507882256	-3.465445652794576	0.14072916385558232
LmxM.36.6380.1_43_0.0988319856244385_215-234_1	LmxM.36.6380.1	1.966	-0.6386560911260158	-1.3004	-4.834318267652707	0.76491	-0.272888116733448	0.47683666666666663	1.6521446437988816	-1.9152874918373903	2.534561511463183
LmxM.36.6380.1_43_0.141958670260557_306-325_1	LmxM.36.6380.1	0.95547	-0.37128985211929594	0.31295	-0.22573203508149944	1.2643	-0.526325287934342	0.8442400000000001	0.4853305989735244	-0.3744490583783791	0.15032152657987413
LmxM.36.6380.1_48_0.0314465408805031_67-86_1	LmxM.36.6380.1	-0.012819	-3.4299956954391977	0.90312	-0.28503622650744104	0.17946	-0.18657217768941053	0.356587	0.4829767525740758	-1.300534699878683	1.8448243523266907
LmxM.36.6380.1_52_0.298292902066487_660-679_1	LmxM.36.6380.1	-0.51787	-3.8927567233164777	1.1115	-0.3530429270188159	0.10889	-0.18800131086722138	0.23417333333333332	0.821878083679893	-1.4779336537341718	2.0929255903652346
LmxM.36.6390.1_19_0.0548387096774194_54-35_0	LmxM.36.6390.1	0.12259	-0.14979105474608526	0.908	-0.2815598977700906	0.3084	-0.1905180532101672	0.44633000000000006	0.4104701337490951	-0.2072896685754477	0.06746645321522338
LmxM.36.6390.1_34_0.17741935483871_172-153_0	LmxM.36.6390.1	-0.061072	-3.4058489629154733	-0.03799	-3.4288610551598016	-0.1129	-3.374748216679037	-0.07065400000000001	0.038363238497290605	-3.403152744918104	0.02715698834054207
LmxM.36.6390.1_57_0.233333333333333_211-230_1	LmxM.36.6390.1	-0.22188	-3.6775364760829405	-0.31537	-3.805005243609076	0.2326	-0.19096264032036522	-0.10154999999999999	0.293133522306815	-2.557834786670794	2.0507620265527575
LmxM.36.6390.1_57_0.397849462365591_360-379_1	LmxM.36.6390.1	-0.33064	-3.589476534626779	0.32343	-0.19955189609969934	0.41495	-0.2277072291678105	0.13591333333333333	0.4066300372984432	-1.3389118866314298	1.9490969977915076
LmxM.36.6390.1_57_0.397849462365591_364-383_1	LmxM.36.6390.1	0.63772	-0.25621620774955284	1.3016	-0.42823388887788216	0.21148	-0.2034171962368346	0.7169333333333333	0.5493600529100504	-0.29595576428808984	0.1175587537698682
LmxM.36.6400.1_19_0.0319284802043423_22-41_1	LmxM.36.6400.1	-1.0664	-4.260635756409068	0.4157	-0.250609901774488	-0.24254	-3.3339087916232373	-0.29774666666666666	0.7425906911168045	-2.6150514832689313	2.0994389038598498
LmxM.36.6400.1_29_0.192848020434227_147-166_1	LmxM.36.6400.1	0.72247	-0.2789493851226996	0.0056532	-0.1719842945927872	0.58065	-0.2912194714101485	0.43625773333333334	0.3795963990811995	-0.2473843837085451	0.06558596521645112
LmxM.36.6400.1_29_0.27330779054917_206-225_1	LmxM.36.6400.1	-0.12352	-3.3332397729826653	1.0898	-0.3891846780327323	0.021054	-0.19083089652244328	0.32911133333333337	0.6627298439525214	-1.3044184491792803	1.759807668070391
LmxM.36.6400.1_38_0.112388250319285_81-100_1	LmxM.36.6400.1	-2.3387	-5.5509045887833715	-1.4037	-4.611967004437391	0.61718	-0.29496695834138387	-1.04174	1.5108169726343426	-3.4859461838540486	2.8030630139303723
LmxM.36.6400.1_43_0.27330779054917_207-226_1	LmxM.36.6400.1	-0.19258	-3.270890166302296	0.13117	-0.20629385420658666	-0.84801	-3.8912360339099896	-0.30314	0.49886471442666697	-2.456140018139624	1.9729579493460163
LmxM.36.6400.1_71_0.411238825031928_312-331_1	LmxM.36.6400.1	-0.60075	-3.871569331701558	0.17318	-0.1722443740788811	-0.48649	-3.601492014526717	-0.30468666666666666	0.41776937445597107	-2.548435240102385	2.062267614337004
LmxM.36.6410.1_29_0.103814884302689_160-179_1	LmxM.36.6410.1	0.46016	-0.20792595465882183	-0.53611	-3.8451420427425624	1.2731	-0.423504950656453	0.39904999999999996	0.9061517699039162	-1.4921909826859459	2.0405642832670092
LmxM.36.6410.1_34_0.120075046904315_197-178_0	LmxM.36.6410.1	0.12742	-0.17175676349678287	-0.37687	-3.589945508873518	0.29228	-0.21660034212526455	0.014276666666666668	0.3486280124048171	-1.3261008714985218	1.9606751753578913
LmxM.36.6410.1_43_0.379612257661038_603-622_1	LmxM.36.6410.1	1.074	-0.3879193150260391	-0.24214	-3.4077922341278564	-0.0066739	-3.1189023909812983	0.27506203333333334	0.7018457643944311	-2.304871313378398	1.6664012297038902
LmxM.36.6410.1_52_0.0381488430268918_51-70_1	LmxM.36.6410.1	-1.0378	-4.203701281094415	0.1753	-0.18905353173887704	0.35884	-0.23366605226089152	-0.16788666666666666	0.7589358593012544	-1.5421402883647277	2.3050873644532457
LmxM.36.6410.1_52_0.364602876797999_579-598_1	LmxM.36.6410.1	1.9272	-0.6919863547630476	0.26689	-0.1818349638788821	0.23477	-0.19541606303989403	0.8096200000000001	0.9679859068705494	-0.3564124605606079	0.29069484071143736
LmxM.36.6410.1_57_0.214509068167605_333-352_1	LmxM.36.6410.1	1.0271	-0.33484193614511837	1.3832	-0.4559281433894919	0.92142	-0.3330598453694861	1.1105733333333332	0.24194222478379696	-0.37460997496803206	0.07042923646078256
LmxM.36.6420.1_38_0.0789049919484702_43-62_1	LmxM.36.6420.1	-0.47614	-3.7615848656646587	0.52106	-0.2499063539984809	0.19272	-0.2035002561978053	0.07921333333333332	0.5081975821797398	-1.404997158620315	2.0409967166124154
LmxM.36.6420.1_43_0.314009661835749_198-179_0	LmxM.36.6420.1	0.51002	-0.20862599189327408	1.1409	-0.35745367928490795	-0.51562	-3.7168700016258502	0.3784333333333334	0.8360627462896151	-1.4276498909346775	1.9839188381907829
LmxM.36.6420.1_71_0.421900161030596_254-273_1	LmxM.36.6420.1	0.3017	-0.20326770035664513	0.89743	-0.32223289641054453	-0.5514	-3.6527561598222773	0.21591000000000002	0.728214965034364	-1.392752252196489	1.9581244665063837
LmxM.36.6430.1_0_0.0735930735930736_183-202_1	LmxM.36.6430.1	0.18517	-0.17668922043534066	-0.99815	-4.301443672822278	0.060884	-0.18067352638868703	-0.2506986666666667	0.650287916407289	-1.5529354732154352	2.380278757026794
LmxM.36.6430.1_19_0.0724124360487997_177-196_1	LmxM.36.6430.1	-3.2656	-6.638671813915002	-2.5996	-5.821411550370108	-3.4452	-6.673400067403956	-3.1034666666666664	0.4455056153780031	-6.377827810563022	0.48218337160555386
LmxM.36.6430.1_19_0.142857142857143_366-347_0	LmxM.36.6430.1	-1.1013	-4.250687141331803	-0.050885	-3.1422769221011637	-0.84766	-3.904072880223797	-0.6666150000000001	0.548111199552609	-3.765678981218921	0.567016716671614
LmxM.36.6430.1_29_0.0181031090121999_39-58_1	LmxM.36.6430.1	-2.2911	-5.749795130515366	-1.8163	-5.250165425587271	-1.9639	-5.2563282117456245	-2.0237666666666665	0.24299541833815172	-5.418762922616087	0.28669886114756715
LmxM.36.6430.1_29_0.0889413616686344_220-239_1	LmxM.36.6430.1	-2.4307	-5.944038074159866	-7.4648	-12.127954041493151	-4.9106	-8.426253213187938	-4.935366666666667	2.5171413832626355	-8.832748442946984	3.1119339568221136
LmxM.36.6430.1_34_0.0192837465564738_46-65_1	LmxM.36.6430.1	-0.38965	-3.7635037079171703	-1.2588	-4.587307341994445	0.87969	-0.3024556779334147	-0.25625333333333333	1.075467746161331	-2.88442224261501	2.273670295519997
LmxM.36.6440.1_14_0.363538295577131_332-351_1	LmxM.36.6440.1	1.246	-0.39598372758697337	-0.54456	-3.895910297030103	0.15368	-0.1940125763498634	0.28504	0.9024787341538858	-1.4953022003223133	2.0814388081246245
LmxM.36.6440.1_43_0.17259978425027_153-172_1	LmxM.36.6440.1	-0.87669	-4.1550584279594664	0.38598	-0.21099530323219148	0.28928	-0.20986021790877069	-0.06714333333333333	0.7027532117559715	-1.525304649700143	2.277433648387273
LmxM.36.6440.1_43_0.454153182308522_412-431_1	LmxM.36.6440.1	-1.1337	-4.486004020632987	-0.33797	-3.642234070125041	-1.1858	-4.413837676062099	-0.8858233333333333	0.47516950515929923	-4.180691922273375	0.46771213286307783
LmxM.36.6440.1_57_0.41747572815534_391-372_0	LmxM.36.6440.1	-2.1129	-5.319103180120227	-1.3753	-4.615923661126222	-1.7906	-4.891364480887346	-1.7596	0.36977586454499695	-4.9421304407112645	0.35432787921753073
LmxM.36.6440.1_57_0.431499460625674_393-412_1	LmxM.36.6440.1	0.16895	-0.14731235054918665	0.065351	-0.14375366927361274	-0.42547	-3.8003144648692744	-0.06372300000000002	0.31753559990495556	-1.363793494897358	2.110089807066934
LmxM.36.6440.1_62_0.41747572815534_397-378_0	LmxM.36.6440.1	0.80826	-0.2778820130371044	-0.2771	-3.5370723801398025	0.26695	-0.19285778809144313	0.26603666666666664	0.5426805764290199	-1.3359373937561168	1.906712799799339
LmxM.36.6450.1_0_0.0117845117845118_44946_1	LmxM.36.6450.1	0.35355	-0.20092761843464962	0.85719	-0.31236414048087147	0.34008	-0.22455158668870884	0.51694	0.294742102693185	-0.24594778186807664	0.058718587240793894
LmxM.36.6450.1_29_0.0117845117845118_44978_1	LmxM.36.6450.1	-0.19757	-3.4234178820404915	1.9091	-0.71283270665657	-0.37849	-3.5487588144725	0.44434666666666667	1.2717349398492335	-2.5616698010565204	1.6023659190577133
LmxM.36.6450.1_29_0.0117845117845118_45007_1	LmxM.36.6450.1	0.16974	-0.18026479200191853	0.075717	-0.17048974673474476	-0.51453	-3.6384023040959423	-0.089691	0.3709126758052359	-1.3297189476108686	1.9993844098274056
LmxM.36.6450.1_57_0.47979797979798_289-270_0	LmxM.36.6450.1	0.24876	-0.16781317994418568	0.4384	-0.19530043017893436	-0.23497	-3.5489952000656095	0.15073	0.347223558964538	-1.3040362700629098	1.9442400405506817
LmxM.36.6450.1_62_0.112794612794613_57-76_1	LmxM.36.6450.1	0.29781	-0.18745905920364353	1.1312	-0.34104182300654473	1.4197	-0.469607584633839	0.9495699999999999	0.5825816558217397	-0.3327028222813424	0.14125898838810086
LmxM.36.6450.1_81_0.456228956228956_263-282_1	LmxM.36.6450.1	-0.42521	-3.694283905913297	-0.096818	-3.339491177120308	1.4874	-0.5593220197941342	0.3217906666666667	1.0227141168876732	-2.5310323676092463	1.7167413147769195
LmxM.36.6480.1_29_0.0991412958626073_384-365_0	LmxM.36.6480.1	-0.85888	-4.0336049729252945	0.31511	-0.2180595481211263	0.1781	-0.20343380784647366	-0.12188999999999998	0.6419179309693724	-1.4850327762976316	2.207140380478167
LmxM.36.6480.1_29_0.304449648711944_1178-1159_0	LmxM.36.6480.1	-2.2658	-5.347956879259233	-2.5355	-5.699147642148097	-2.6344	-5.7224198589684265	-2.478566666666666	0.19078140195871635	-5.589841460125252	0.20980112455485167
LmxM.36.6480.1_38_0.11735623211033_444-463_1	LmxM.36.6480.1	0.78436	-0.28252470469747537	1.0766	-0.36037699575969256	-0.99969	-4.187680864796055	0.28709	1.1239230982144641	-1.6101941884177409	2.2325083247295416
LmxM.36.6480.1_38_0.179807442102524_687-706_1	LmxM.36.6480.1	1.6212	-0.5167574169689175	1.26	-0.41232585895919505	0.47473	-0.2352615015328866	1.1186433333333332	0.5861609383380415	-0.3881149258203331	0.14230114041842076
LmxM.36.6480.1_43_0.287535779339058_1098-1117_1	LmxM.36.6480.1	-0.47958	-3.831481189208775	0.28663	-0.18593199104952862	0.51686	-0.23522753742659963	0.10797	0.5216921650743856	-1.4175469058949677	2.0906737086024356
LmxM.36.6480.1_49_0.123341139734582_483-464_0	LmxM.36.6480.1	0.14237	-0.1568506688243076	-0.13172	-3.5301890249840295	-0.12898	-3.351869614055705	-0.03944333333333334	0.15746092541749312	-2.3463031026213472	1.8982165110896312
LmxM.36.6490.1_29_0.065439672801636_61-80_1	LmxM.36.6490.1	0.46199	-0.19923715614905432	-0.61206	-3.9814455821842336	-0.20139	-3.4618949582036636	-0.11715333333333335	0.5419572977950692	-2.5475258988456506	2.0502019966399216
LmxM.36.6490.1_29_0.497955010224949_481-500_1	LmxM.36.6490.1	0.15419	-0.17159426325265276	-0.044082	-3.4086499418870493	0.22949	-0.18755763525692884	0.11319933333333332	0.14131732328817062	-1.255933946798877	1.86432382486058
LmxM.36.6490.1_52_0.255623721881391_247-266_1	LmxM.36.6490.1	-1.9388	-5.332701874334158	-0.10969	-3.40340446745573	-0.079612	-3.315436168567678	-0.7093673333333333	1.0648261280234128	-4.0171808367858555	1.1401233729629598
LmxM.36.6490.1_57_0.21881390593047_207-226_1	LmxM.36.6490.1	0.6435	-0.24403397891448403	0.69355	-0.2559922258404111	0.75418	-0.29597620005885095	0.6970766666666667	0.05542421522523646	-0.26533413493791536	0.027202059362153155
LmxM.36.6490.1_57_0.255623721881391_239-258_1	LmxM.36.6490.1	0.46322	-0.1976975767282131	1.2392	-0.3648659965012792	1.1291	-0.3551451185104852	0.9438400000000001	0.4198537731163077	-0.30590289724665914	0.09383452141191276
LmxM.36.6490.1_60_0.335378323108384_321-340_1	LmxM.36.6490.1	-7.1082	-11.545663039430803	-4.5302	-7.953001099963797	-3.2183	-6.426749581691333	-4.952233333333333	1.9789933307955672	-8.64180457369531	2.6280518290218353
LmxM.36.6500.1_0_0.179683511995916_345-364_1	LmxM.36.6500.1	0.38227	-0.1967382400908448	-0.43274	-3.817297533744028	0.026089	-0.16703547382614178	-0.008127000000000004	0.40858092958066455	-1.393690415887005	2.098957874726495
LmxM.36.6500.1_34_0.0137825421133231_31-12_0	LmxM.36.6500.1	-0.17475	-3.539553081397586	1.4131	-0.4159976918388725	-1.7056	-4.928270275586989	-0.15574999999999997	1.5594368126025497	-2.9612736829411492	2.3110509004607795
LmxM.36.6500.1_38_0.00510464522715671_45070_1	LmxM.36.6500.1	0.66206	-0.23634877533159032	-0.15961	-3.5075499438051114	0.34163	-0.1974494112625944	0.28136	0.4141373587349975	-1.3137827101330988	1.8999577092085391
LmxM.36.6500.1_38_0.00510464522715671_45133_1	LmxM.36.6500.1	0.54923	-0.22325420806580398	-0.18274	-3.4799388790341856	-0.90904	-4.12660569669861	-0.18084999999999998	0.7291368371574707	-2.6099329279328667	2.0920614181153403
LmxM.36.6500.1_43_0.00510464522715671_45102_1	LmxM.36.6500.1	0.61116	-0.2262382373604258	-0.22443	-3.641603738043346	0.42902	-0.21321798147636248	0.27191666666666664	0.4393902081673342	-1.3603533189600447	1.975631541480249
LmxM.36.6500.1_43_0.132210311383359_255-274_1	LmxM.36.6500.1	1.1945	-0.47605471434791974	-0.88288	-3.9612379493564465	-0.2726	-3.2524871353780136	0.01300666666666663	1.067733717802961	-2.56325993302746	1.8419829390472384
LmxM.36.6510.1_34_0.025062656641604_36-17_0	LmxM.36.6510.1	0.3086	-0.19753212834142125	0.65453	-0.2602711189426182	0.37458	-0.23290289740470482	0.4459033333333333	0.18366315535058553	-0.23023538156291476	0.03145444270669757
LmxM.36.6510.1_57_0.116123642439432_129-148_1	LmxM.36.6510.1	1.0931	-0.2710938410195226	0.092342	-0.12267821730609255	-0.38964	-3.948753204134246	0.2652673333333333	0.7563444024261258	-1.4475084208199538	2.167412258635464
LmxM.36.6510.1_67_0.431913116123642_514-533_1	LmxM.36.6510.1	0.068611	-0.16337939748471625	0.2458	-0.18178587013159783	-0.45938	-3.652828742774064	-0.048323000000000005	0.36684448798775754	-1.3326646701301261	2.0093421044087054
LmxM.36.6520.1_14_0.271068169618894_498-517_1	LmxM.36.6520.1	-1.4511	-4.7115681974197665	-0.019301	-3.193489507720735	-0.56014	-3.6674742225823036	-0.676847	0.7229989536555361	-3.8575106425742685	0.776676321077258
LmxM.36.6520.1_29_0.101449275362319_192-173_0	LmxM.36.6520.1	-1.4947	-4.954243920108789	-2.222	-5.654208513134533	-1.0184	-4.381723750235324	-1.5783666666666667	0.60614628872355	-4.9967253944928816	0.6373051660719916
LmxM.36.6520.1_49_0.178743961352657_343-324_0	LmxM.36.6520.1	-1.9556	-5.331597630085155	-2.16	-5.595340979840785	-0.41974	-3.6738124385124804	-1.5117800000000001	0.9512404329085261	-4.86691701614614	1.0416400714800076
LmxM.36.6520.1_49_0.254428341384863_479-460_0	LmxM.36.6520.1	-1.1212	-4.443446001900663	-1.5729	-4.847632239340608	-1.7267	-5.003188992595138	-1.4736	0.3147267545030133	-4.7647557446121365	0.2889280861075252
LmxM.36.6520.1_52_0.254428341384863_480-461_0	LmxM.36.6520.1	-1.8414	-5.301699719506931	-2.869	-6.350367987399217	-2.3075	-5.666246545089305	-2.3393	0.5145375302152411	-5.772771417331818	0.5323879650459472
LmxM.36.6520.1_52_0.254428341384863_481-462_0	LmxM.36.6520.1	0.38962	-0.20413166822530496	-0.61745	-3.8720128577063346	-1.0806	-4.231616623511326	-0.4361433333333333	0.7516919532849433	-2.7692537164809887	2.228725433724589
LmxM.36.6523.1_14_0.214111922141119_81-100_1	LmxM.36.6523.1	0.14328	-0.15852436462457536	0.88214	-0.2809988523214636	-1.3735	-4.656862832778988	-0.11602666666666665	1.1499599614479337	-1.6987953499083426	2.562493399981093
LmxM.36.6523.1_14_0.214111922141119_84-103_1	LmxM.36.6523.1	-0.80449	-4.161188577504958	0.78314	-0.27877435196581246	1.185	-0.41033045900665766	0.38788333333333336	1.0519926280318381	-1.6167644628258093	2.2045174775550116
LmxM.36.6523.1_57_0.447688564476886_180-199_1	LmxM.36.6523.1	0.29575	-0.21141283863642094	0.68228	-0.27807443161777406	-0.8367	-3.9840914323945005	0.047109999999999985	0.7894247572124907	-1.4911929008828986	2.159170733940285
LmxM.36.6523.1_67_0.416058394160584_177-158_0	LmxM.36.6523.1	1.0105	-0.36652042936409995	1.0362	-0.35442560297234366	-0.055031	-3.20368798932737	0.6638896666666666	0.6227361529735794	-1.3082113405546048	1.6415420694391256
LmxM.36.6525.1_0_0.158810325476992_279-298_1	LmxM.13.0670.1-LmxM.36.6525.1-LmxM.22.1070.1	-0.93418	-4.230966297047864	-0.9412	-4.190654707996827	-0.67866	-3.8422836203111266	-0.8513466666666667	0.14959222484251422	-4.087968208451939	0.21372165002730878
LmxM.36.6525.1_38_0.015712682379349_24-43_1	LmxM.36.6525.1	-1.052	-4.438932973088735	-1.1176	-4.547054607925556	-0.5732	-3.8653742422589197	-0.9142666666666667	0.29718797642793915	-4.283787274424404	0.36636685316002937
LmxM.36.6525.1_38_0.128507295173962_225-244_1	LmxM.36.6525.1	-0.51261	-3.6799567184320687	0.95711	-0.36962994394690774	-0.40789	-3.463899342369589	0.012203333333333344	0.8199866011913447	-2.5044953349161885	1.8520010463297707
LmxM.36.6525.1_38_0.167227833894501_295-314_1	LmxM.36.6525.1	-0.0039353	-3.1295950334855633	-1.1721	-4.2820597626316985	-0.90031	-3.902540222347213	-0.6921151	0.6112781927003694	-3.771398339488158	0.5873179573802696
LmxM.36.6525.1_43_0.325476992143659_576-595_1	LmxM.36.6525.1	-0.82356	-4.070918028218196	-1.2461	-4.538680997509246	0.20457	-0.21031080665654286	-0.6216966666666667	0.7461048627594739	-2.9399699441279945	2.3754956964696947
LmxM.36.6525.1_57_0.0998877665544332_169-188_1	LmxM.36.6525.1	0.12783	-0.18452130052488327	0.49553	-0.24856884374699784	-1.1676	-4.292793290834339	-0.18141333333333332	0.8736268818170222	-1.5752944783687404	2.353640875061901
LmxM.36.6530.1_14_0.176716917922948_202-221_1	LmxM.36.6530.1	-1.1327	-4.538077555786082	0.508	-0.21290024628166473	-0.31622	-3.6060522915096143	-0.31364	0.8203530427809725	-2.7856766978591203	2.276302215360697
LmxM.36.6530.1_38_0.161641541038526_188-207_1	LmxM.36.6530.1	-0.36598	-3.7322029524661926	-0.87368	-4.210522798928237	-0.024444	-3.2159684775895623	-0.42136799999999996	0.42731875553502213	-3.7195647429946646	0.49739759526694827
LmxM.36.6530.1_43_0.161641541038526_187-206_1	LmxM.36.6530.1	0.73479	-0.2619308777445273	0.63175	-0.22954980363453276	0.16916	-0.17877797597624312	0.5119	0.30125959088467213	-0.2234195524517677	0.041914034079223665
LmxM.36.6530.1_43_0.176716917922948_201-220_1	LmxM.36.6530.1	0.72153	-0.2520695703076014	0.98244	-0.3051447621416672	-0.26017	-3.5376083866629595	0.4812666666666667	0.6552211497146084	-1.3649409063707427	1.8817723637402461
LmxM.36.6530.1_43_0.360134003350084_424-443_1	LmxM.36.6530.1	-5.7935	-9.528449999089782	-3.5291	-6.747375073318946	-7.1581	-10.378803423406625	-5.493566666666666	1.8329976141101039	-8.884876165271784	1.899331046746861
LmxM.36.6530.1_52_0.176716917922948_200-219_1	LmxM.36.6530.1	0.073083	-0.1450931287668815	-0.57052	-4.036608740889245	0.48773	-0.22185704037874207	-0.0032356666666666736	0.5332369733864423	-1.467852970011623	2.224938837888427
LmxM.36.6540.1_33_0.381742738589212_283-264_0	LmxM.36.6540.1	-0.3757	-3.5720420455946282	0.069782	-0.17796169587733135	0.38939	-0.24471757405243746	0.027824000000000015	0.38426687646478197	-1.3315737718414657	1.9405895112281186
LmxM.36.6540.1_43_0.374827109266943_267-286_1	LmxM.36.6540.1	-0.75357	-4.148468016201902	-0.21205	-3.5151338718456544	1.5413	-0.5791651528328254	0.19189333333333333	1.1995769010919364	-2.747589013626794	1.9044223703389251
LmxM.36.6540.1_57_0.344398340248963_257-238_0	LmxM.36.6540.1	-0.58628	-3.919358707755217	0.39453	-0.2123485566794152	0.52641	-0.25811283255912437	0.11155333333333334	0.607928124397394	-1.4632733656645855	2.1271553770143448
LmxM.36.6540.1_57_0.48686030428769_348-367_1	LmxM.36.6540.1	0.92814	-0.3467730160885957	-0.42096	-3.6794021059130433	0.015215	-0.18905353173887704	0.17413166666666666	0.6884464995250781	-1.4050762179135055	1.971202055232936
LmxM.36.6540.1_67_0.36237897648686_254-273_1	LmxM.36.6540.1	0.98893	-0.32131327714990676	1.3216	-0.4110592275154535	0.88414	-0.3284874088841309	1.06489	0.2284080867657711	-0.35361997118316374	0.04987302043730526
LmxM.36.6550.1_34_0.15_121-102_0	LmxM.36.6550.1	1.8609	-0.6373315001108077	0.63609	-0.2279437584324344	0.18234	-0.18108237660807436	0.8931100000000001	0.8682945230162402	-0.3487858783837721	0.2509839220747083
LmxM.36.6550.1_38_0.193589743589744_145-164_1	LmxM.36.6550.1	0.3066	-0.1685426603762832	1.987	-0.6174522621299798	-0.57441	-3.983520795717432	0.5730633333333334	1.3013290621642681	-1.5898385727412316	2.0851057277943674
LmxM.36.6550.1_52_0.355128205128205_271-290_1	LmxM.36.6550.1	-0.3373	-3.716282056092126	0.55315	-0.2218402152796606	0.34413	-0.203998716410536	0.18666000000000002	0.4656424608001293	-1.380706995927441	2.022687006439189
LmxM.36.6550.1_57_0.343589743589744_264-283_1	LmxM.36.6550.1	0.87806	-0.26555092828623955	0.18062	-0.16428446480598138	0.33831	-0.19427665778667816	0.46566333333333326	0.36574552906813956	-0.20803735029296636	0.05201674394018793
LmxM.36.6560.1_14_0.284102564102564_274-293_1	LmxM.36.6560.1	-0.036781	-3.419136724195904	0.96647	-0.3174968166385007	-0.39695	-3.606333395322845	0.1775796666666667	0.7065347802198653	-2.44765564538575	1.8471445869740792
LmxM.36.6560.1_29_0.127179487179487_118-137_1	LmxM.36.6560.1	0.39471	-0.23180127481600307	0.70267	-0.29833384665899565	0.65627	-0.32499527659808447	0.58455	0.16603511435837903	-0.2850434660243611	0.04799745988174531
LmxM.36.6560.1_38_0.145641025641026_135-154_1	LmxM.36.6560.1	0.0076053	-0.1468650384168239	0.13354	-0.1550825240542434	2.1021	-0.8457512249278851	0.7477484333333333	1.174591849011972	-0.3825662624663175	0.40115098635731056
LmxM.36.6560.1_43_0.201025641025641_193-212_1	LmxM.36.6560.1	-0.050633	-3.3711461665941154	0.71955	-0.26219038763151176	0.80437	-0.30364822919879325	0.49109566666666665	0.4710637635356103	-1.3123282611414735	1.7831091004243567
LmxM.36.6560.1_43_0.209230769230769_208-189_0	LmxM.36.6560.1	-0.11817	-3.628965342114444	0.58329	-0.20750942704182002	0.92074	-0.30138855760490274	0.4619533333333334	0.5299768268833396	-1.3792877755870556	1.9488432948267709
LmxM.36.6560.1_43_0.356923076923077_354-335_0	LmxM.36.6560.1	0.87329	-0.28670714040650375	0.63658	-0.2417292337621946	0.35443	-0.2156283574312512	0.6214333333333334	0.2597614117480372	-0.2480215771999832	0.0359547428966621
LmxM.36.6570.1_43_0.0477502295684114_42-61_1	LmxM.36.6570.1	0.69632	-0.24155865827722042	-0.047661	-3.465810872161943	0.37483	-0.21520960039214448	0.34116300000000005	0.3731313873918945	-1.3075263769437693	1.8691756311104726
LmxM.36.6570.1_43_0.292929292929293_313-332_1	LmxM.36.6570.1	-0.88082	-4.283829096554904	-1.0305	-4.401863509508798	-0.66757	-3.8487542316519003	-0.85963	0.18239053785764217	-4.1781489459052015	0.291305147558111
LmxM.36.6580.1_0_0.123711340206186_76-57_0	LmxM.36.6580.1	0.14858	-0.14879906196741424	1.3823	-0.3795806234236216	0.025207	-0.15725282230553272	0.5186956666666667	0.7504429076860767	-0.22854416923218954	0.13086968475167962
LmxM.36.6580.1_0_0.123711340206186_77-58_0	LmxM.36.6580.1	0.15116	-0.16502833795328853	-0.26419	-3.533092067874917	-0.80359	-4.12814373781869	-0.30554	0.47871625990768274	-2.608754714548965	2.1371407476410615
LmxM.36.6580.1_0_0.123711340206186_78-59_0	LmxM.36.6580.1	-0.77988	-4.173241237753981	0.44583	-0.2054452257013818	0.58525	-0.23380176650855675	0.08373333333333334	0.751152764910929	-1.53749607665464	2.2826663004139656
LmxM.36.6580.1_43_0.0378006872852234_19-38_1	LmxM.36.6580.1	0.47372	-0.21606399372903648	0.60606	-0.22958363433601645	-0.049904	-3.22686786332773	0.343292	0.34688728675464603	-1.224171830464261	1.734398813769729
LmxM.36.6580.1_52_0.218213058419244_123-142_1	LmxM.36.6580.1	-0.54391	-3.896339887909878	-0.52388	-3.923205605378754	0.10658	-0.16468869610831485	-0.3204033333333333	0.36991401086378617	-2.661411396465649	2.162267010235668
LmxM.36.6590.1_0_0.0436569080636877_82-101_1	LmxM.36.6590.1	-0.39382	-3.7252028143145797	-0.58154	-3.8626853505092753	0.0041588	-0.16352481644502023	-0.32373373333333333	0.29907329312697467	-2.583804327089625	2.0971504581632185
LmxM.36.6590.1_19_0.145351823317925_280-299_1	LmxM.36.6590.1	-2.8213	-6.0546679782838675	-4.2667	-7.604380855353386	-1.7959	-4.805953303554154	-2.9613	1.2413352327232157	-6.155000712397136	1.4019091210981702
LmxM.36.6590.1_38_0.133025166923472_252-271_1	LmxM.36.6590.1	-0.90444	-4.226341186889639	-0.6595	-3.8892679442844647	0.54475	-0.26120449830172815	-0.33973000000000003	0.7757109988262381	-2.792271209825277	2.19843776722405
LmxM.36.6590.1_43_0.137647663071392_259-278_1	LmxM.36.6590.1	0.62774	-0.2599946780247757	0.34549	-0.20800927461509644	1.626	-0.6318216983557315	0.86641	0.672791937897594	-0.3666085503318679	0.2311474225585538
LmxM.36.6590.1_43_0.254750898818695_492-511_1	LmxM.36.6590.1	-1.8205	-4.998062319694731	-1.7688	-4.889310700305536	-0.65414	-3.5841894233454727	-1.41448	0.658980962699227	-4.490520814448581	0.7867872466900524
LmxM.36.6590.1_43_0.362609142270159_699-718_1	LmxM.36.6590.1	-0.23758	-3.4762734606448085	0.22579	-0.18930025705675282	1.2899	-0.5061661933480897	0.4260366666666667	0.7831812263029123	-1.3905799703498838	1.813198556967608
LmxM.36.6600.1_0_0.0775709219858156_168-187_1	LmxM.36.6600.1	-0.22206	-3.5699502882997267	-0.041367	-3.4156531805176296	-0.25298	-3.5097338430212406	-0.1721356666666667	0.11429936454912308	-3.4984457706128658	0.07776544734972315
LmxM.36.6600.1_29_0.134751773049645_297-316_1	LmxM.36.6600.1	-0.37926	-3.66156531594573	0.37737	-0.20962663469099052	-0.11832	-3.2703332540706813	-0.04007	0.3843364881194602	-2.380508401569134	1.8901881826640246
LmxM.36.6600.1_33_0.36968085106383_838-819_0	LmxM.36.6600.1	-6.1095	-9.868308325648819	-6.2469	-10.212881585695353	-5.4107	-8.927839855027209	-5.922366666666666	0.4484102734475797	-9.66967658879046	0.6651495978764259
LmxM.36.6600.1_38_0.0310283687943262_66-85_1	LmxM.36.6600.1	0.3889	-0.20631049897213657	0.49149	-0.22019230669897513	-0.0044904	-3.147381057198934	0.29196653333333333	0.26181331520007406	-1.191294620956682	1.694034765193627
LmxM.36.6600.1_38_0.193262411347518_429-448_1	LmxM.36.6600.1	0.28187	-0.18309560878894576	-0.45267	-3.7411072591769496	-0.084644	-3.34417193163777	-0.085148	0.36727025936223046	-2.4227915998678884	1.9497610143049517
LmxM.36.6600.1_43_0.134751773049645_293-312_1	LmxM.36.6600.1	-3.1351	-6.599112368550327	-3.0063	-6.438964264937491	-3.2682	-6.592414478392115	-3.136533333333334	0.13095588315663168	-6.543497037293311	0.09058995973858328
LmxM.36.6610.1_29_0.452252252252252_499-518_1	LmxM.36.6610.1	-0.9965	-4.329565705786728	0.76375	-0.28919070157252835	-0.81791	-4.003443491251909	-0.35022000000000003	0.9688500749341975	-2.8740666328703885	2.244499189096648
LmxM.36.6610.1_43_0.222522522522523_242-261_1	LmxM.36.6610.1	0.34967	-0.2006788967782818	0.16879	-0.17169176120269755	-0.5882	-3.778254050862458	-0.023246666666666676	0.4975526054934627	-1.383541569614479	2.0739324879057315
LmxM.36.6610.1_43_0.222522522522523_243-262_1	LmxM.36.6610.1	-0.53066	-3.764895485570585	0.40389	-0.22929609865726375	0.46744	-0.2566815120864506	0.11355666666666668	0.5588121203350311	-1.4169576987714334	2.03341987258575
LmxM.36.6610.1_43_0.281981981981982_307-326_1	LmxM.36.6610.1	-0.52592	-3.8314606510165903	-0.20865	-3.533543064064834	-0.23013	-3.312279944628114	-0.3215666666666667	0.17730076489776728	-3.559094553236513	0.2605317838972379
LmxM.36.6610.1_43_0.356756756756757_403-384_0	LmxM.36.6610.1	-0.49572	-3.9918286768188787	0.2358	-0.16150641944361185	-0.22305	-3.5931107261933257	-0.16099	0.3696876523499263	-2.5821486074852724	2.105795681668356
LmxM.36.6610.1_57_0.268468468468468_295-314_1	LmxM.36.6610.1	0.92507	-0.30994770322741994	-0.76462	-4.059398720703575	0.25434	-0.19898872573383905	0.13826333333333332	0.8508045712343894	-1.5227783832216113	2.197478105935742
LmxM.36.6620.1_14_0.26079869600652_323-304_0	LmxM.36.6620.1	1.687	-0.5044460442263385	0.474	-0.20534541986409122	-0.15809	-3.4524830473660586	0.6676366666666667	0.9376623304971431	-1.3874248371521627	1.794634880568283
LmxM.36.6620.1_14_0.26161369193154_324-305_0	LmxM.36.6620.1	1.2986	-0.39103750867942444	0.40659	-0.19663903476933633	0.33831	-0.21378673495660652	0.6811666666666666	0.5358017174602311	-0.2671544261351224	0.10762794484211284
LmxM.36.6620.1_57_0.255093724531377_306-325_1	LmxM.36.6620.1	1.2362	-0.32304481226101955	0.2343	-0.1592974949841476	0.71061	-0.24169511705173696	0.7270366666666667	0.5011519520398313	-0.24134580809896802	0.08187421750100275
LmxM.36.6620.1_57_0.476772616136919_592-573_0	LmxM.36.6620.1	-0.18648	-3.5606938912806427	0.2424	-0.1799215445844761	0.77655	-0.28614409007794644	0.27748999999999996	0.4824729798651941	-1.3422531753143552	1.9219599930762188
LmxM.36.6630.1_63_0.281914893617021_169-150_0	LmxM.36.6630.1	1.4482	-0.48321629297830065	1.2945	-0.4237565117348984	0.50715	-0.2554065913517612	1.0832833333333334	0.5048298087804773	-0.3874597986883201	0.11816261495194862
LmxM.36.6640.1_57_0.223905723905724_124-143_1	LmxM.36.6640.1	1.5683	-0.5503572821289425	1.4042	-0.4794299063810353	0.9426	-0.3582486789174723	1.3050333333333335	0.32442355545387475	-0.46267862247581676	0.09714362043552038
LmxM.36.6640.1_71_0.476430976430976_273-292_1	LmxM.36.6640.1	-0.22707	-3.4325168563214072	1.1839	-0.4337771421276396	-0.76017	-3.861594418147809	0.06555333333333331	1.004526432023236	-2.5759628055322854	1.8675509232382457
LmxM.36.6650.1_43_0.161251504211793_261-280_1	LmxM.36.6650.1	-3.5499	-6.862353787651595	-2.3929	-5.6544264922904794	-1.1066	-4.286247885960877	-2.3498	1.2222200824728746	-5.601009388634317	1.2888834099342334
LmxM.36.6650.1_43_0.386281588447653_646-627_0	LmxM.36.6650.1	-5.6199	-9.26676576603589	-5.9875	-9.780044575259305	-6.2187	-9.983712504463961	-5.942033333333334	0.3019781007512519	-9.676840948586387	0.3694474223140482
LmxM.36.6650.1_52_0.339951865222623_561-580_1	LmxM.36.6650.1	-1.1738	-4.512760638133031	-0.066607	-3.3903055453104334	-0.48186	-3.5580066741259535	-0.574089	0.5593288175510002	-3.820357619189806	0.6054728504505953
LmxM.36.6650.1_57_0.47352587244284_781-800_1	LmxM.36.6650.1	-0.58454	-3.6917276721549697	0.10212	-0.20328431024502466	-0.28827	-3.198116245892246	-0.25689666666666666	0.34440340218025334	-2.3643760760974133	1.8877635644753097
LmxM.36.6660.1_29_0.14546965918537_171-190_1	LmxM.36.6660.1	-1.1993	-4.600056758195387	-0.18103	-3.4638834235908287	-0.10255	-3.282494873727091	-0.4942933333333333	0.611813351957387	-3.782145018504435	0.7141149500946093
LmxM.36.6660.1_33_0.357439733998338_425-444_1	LmxM.36.6660.1	-0.217	-3.281652841987024	1.5443	-0.5771835794542393	2.1819	-1.0999860708007632	1.1697333333333333	1.2425399161931716	-1.652940830747342	1.434523517725255
LmxM.36.6660.1_43_0.339983374896093_406-425_1	LmxM.36.6660.1	0.69262	-0.2544769543271084	0.35452	-0.19407859217738713	0.48479	-0.23876409403899107	0.5106433333333333	0.1705262403072716	-0.22910654684782883	0.031335949018728694
LmxM.36.6660.1_52_0.085619285120532_92-111_1	LmxM.36.6660.1	0.26171	-0.16784559346550215	0.30224	-0.1788432983405764	-0.032206	-3.2913660061113297	0.177248	0.18252096814338895	-1.2126849659724694	1.8001989854881906
LmxM.36.6660.1_52_0.369077306733167_447-428_0	LmxM.36.6660.1	-0.86502	-4.184450802194817	-1.0292	-4.362662414822091	1.0562	-0.38422401552550006	-0.2793399999999999	1.1595210592309222	-2.9771124108474694	2.2472744642489277
LmxM.36.6660.1_52_0.369077306733167_451-432_0	LmxM.36.6660.1	-1.1896	-4.312867626730979	-2.178	-5.388234607653166	-0.55916	-3.5624483836388627	-1.3089199999999999	0.8159893891466972	-4.421183539341002	0.9176998892031689
LmxM.36.6670.1_0_0.0566893424036281_21-40_1	LmxM.36.6670.1	1.5751	-0.49010961634772576	0.78425	-0.251966486423204	1.6172	-0.6027862817423054	1.3255166666666667	0.46922308748966446	-0.4482874615044117	0.1791101663048127
LmxM.36.6680.1_0_0.162551440329218_75-94_1	LmxM.36.6680.1	-0.82681	-4.128925994102101	-0.43382	-3.673683559878837	-0.34908	-3.534010912778672	-0.53657	0.2549012752027734	-3.7788734889198703	0.31109432552725647
LmxM.36.6680.1_29_0.403292181069959_192-211_1	LmxM.36.6680.1	0.31895	-0.18358706749604425	-0.35172	-3.7586918511317524	-0.7272	-3.969418136997992	-0.2533233333333333	0.5299706441241188	-2.6372323518752627	2.1275297361155796
LmxM.36.6680.1_52_0.335390946502058_156-175_1	LmxM.36.6680.1	0.47513	-0.2261538579787714	0.20081	-0.1858171158192796	0.87385	-0.3358976808085115	0.5165966666666667	0.33843067788445735	-0.24928955153552082	0.077669100896918
LmxM.36.6690.1_0_0.0223413762287757_20-39_1	LmxM.36.6690.1	-0.28091	-3.629250946538111	-0.49507	-3.778174875435558	0.91554	-0.3327872705240002	0.046520000000000006	0.7601729715663403	-2.5800710308325567	1.9476287656171765
LmxM.36.6690.1_29_0.0196604110813226_15-34_1	LmxM.36.6690.1	-0.022259	-3.3784192937256265	-0.1354	-3.3970225018641824	0.74619	-0.30053542928730415	0.19617700000000002	0.47967274948343686	-2.358659074959038	1.7824116318889676
LmxM.36.6690.1_71_0.341376228775693_372-391_1	LmxM.36.6690.1	0.084843	-0.15166490124977786	1.6052	-0.48842873404600534	0.20893	-0.19201702402812273	0.632991	0.8442405762891286	-0.27737021977463533	0.1838922124180582
LmxM.36.6700.1_29_0.0872011251758087_121-140_1	LmxM.36.6700.1	-1.2475	-4.601036778639799	-1.4641	-4.733967904998248	-2.8037	-6.0766028152245735	-1.8384333333333334	0.8429316065573371	-5.137202499620874	0.8162550984869741
LmxM.36.6700.1_43_0.384669479606188_542-561_1	LmxM.36.6700.1	-3.9417	-7.34421295533583	-1.9244	-5.239934085034929	-3.9498	-7.277603926075161	-3.271966666666667	1.1670339940778647	-6.620583655481973	1.1961413453168765
LmxM.36.6700.1_43_0.384669479606188_543-562_1	LmxM.36.6700.1	-4.3596	-7.710253338321358	-4.2814	-7.6489723912484076	-2.9962	-6.151746637122112	-3.8790666666666667	0.7655840733278961	-7.1703241222306255	0.8826459700786202
LmxM.36.6700.1_43_0.384669479606188_544-563_1	LmxM.36.6700.1	-2.2754	-5.628786868057076	-1.9234	-5.2195252709161135	-2.3986	-5.595271232201675	-2.1991333333333336	0.2466094348019421	-5.481194457058288	0.22723093252004445
LmxM.36.6700.1_52_0.277777777777778_398-379_0	LmxM.36.6700.1	-0.041849	-3.4773817496323542	-0.16773	-3.5932674282658796	0.62117	-0.25666427591604407	0.137197	0.4238324021202249	-2.442437817938093	1.8938220231533895
LmxM.36.6700.1_67_0.384669479606188_537-556_1	LmxM.36.6700.1	-3.3576	-6.559928034712366	-2.7108	-5.992264844977071	-3.2443	-6.476498262036211	-3.104233333333333	0.34540058386362554	-6.342897047241881	0.3065082995466884
LmxM.36.6710.1_38_0.0208333333333333_18-37_1	LmxM.36.6710.1	-5.6374	-9.236427294628768	-5.6014	-9.282492066138108	-5.1744	-8.62300200270596	-5.471066666666668	0.25755064226930846	-9.047307121157612	0.3681801406265077
LmxM.36.6710.1_43_0.208333333333333_216-235_1	LmxM.36.6710.1	0.5904	-0.23852578426261006	0.13629	-0.16149028364789306	0.26367	-0.20038048738090822	0.33012	0.23423423084596326	-0.20013218509713712	0.038518350552147355
LmxM.36.6730.1_0_0.067384370015949_162-181_1	LmxM.36.6730.1	0.61157	-0.2525335389581706	0.37477	-0.23080206824108385	0.6836	-0.311289668657837	0.5566466666666666	0.1615748174479344	-0.26487509195236386	0.04163891092407547
LmxM.36.6730.1_0_0.067384370015949_165-184_1	LmxM.36.6730.1	-0.77778	-3.984159923965732	0.20957	-0.19346806100433822	-0.89385	-3.99440167778082	-0.48735333333333336	0.6063370849893097	-2.7240098875836303	2.1915194900869
LmxM.36.6730.1_0_0.116427432216906_285-304_1	LmxM.36.6730.1	-0.054325	-3.2711687030565253	-0.15759	-3.325944372316879	-0.28832	-3.3193191772222277	-0.166745	0.11726583272633168	-3.3054774175318773	0.029896307785811416
LmxM.36.6730.1_14_0.116427432216906_284-303_1	LmxM.36.6730.1	0.88327	-0.34376725141922243	1.345	-0.5092224649624122	0.28258	-0.24149043372981624	0.83695	0.5327224614187016	-0.364826716703817	0.1351026866703165
LmxM.36.6730.1_19_0.198564593301435_504-485_0	LmxM.36.6730.1	-1.8225	-5.1418311682570295	-2.549	-5.841869825660107	-1.8559	-5.079087826801551	-2.0758	0.4101433529877084	-5.354262940239562	0.423443665387018
LmxM.36.6730.1_29_0.116427432216906_288-307_1	LmxM.36.6730.1	-0.28002	-3.516652150912364	2.3526	-1.1025241148259821	0.35898	-0.23743686916220327	0.8105199999999999	1.3731672493909837	-1.61887104496685	1.6994922271712132
LmxM.36.6740.1_0_0.130170316301703_110-91_0	LmxM.36.6740.1	-0.60892	-4.011401832085303	1.0864	-0.3318972180812338	-0.95209	-4.226260176808053	-0.15820333333333333	1.0914300276395794	-2.8565197423248634	2.189024941500886
LmxM.36.6740.1_0_0.131386861313869_111-92_0	LmxM.36.6740.1	-0.29061	-3.7513291586185553	1.7946	-0.5076422410425215	-0.31711	-3.610856147098168	0.3956266666666666	1.2116188976049083	-2.6232758489197483	1.83353820217254
LmxM.36.6740.1_29_0.171532846715328_145-126_0	LmxM.36.6740.1	0.77847	-0.30135300051752884	0.58851	-0.2581645936343552	-0.46067	-3.6394087310727867	0.3021033333333333	0.6673743843850567	-1.3996421084082236	1.9398149918546213
LmxM.36.6740.1_38_0.171532846715328_148-129_0	LmxM.36.6740.1	0.73588	-0.2563023638978108	0.52123	-0.21425528859288637	-0.26154	-3.5429962492441582	0.33185666666666663	0.5249841508401308	-1.3378513005782853	1.909827262504488
LmxM.36.6740.1_57_0.479318734793187_387-406_1	LmxM.36.6740.1	0.53143	-0.21779107761782582	-0.72079	-4.137635103537794	0.027825	-0.16174847803835862	-0.05384500000000003	0.630092234339545	-1.5057248863979928	2.279473346313916
LmxM.36.6750.1_14_0.375358166189112_791-772_0	LmxM.36.6750.1	-0.46996	-3.8060138391765035	0.62629	-0.23706274433707075	-0.75687	-4.016506164880746	-0.20018000000000002	0.7299786522221045	-2.6865275827981066	2.1239080137656163
LmxM.36.6750.1_29_0.0620821394460363_126-145_1	LmxM.36.6750.1	-0.2203	-3.53796024920059	-0.23746	-3.490894022984039	-0.49397	-3.6231584301801	-0.3172433333333333	0.15329009241739447	-3.550670900788243	0.06704206776769636
LmxM.36.6750.1_29_0.0835721107927412_168-187_1	LmxM.36.6750.1	-1.2606	-4.580353247468566	-1.2658	-4.484969853762054	1.1336	-0.4075912826123083	-0.4642666666666666	1.3837955677531755	-3.1576381279476435	2.38208789439073
LmxM.36.6750.1_33_0.335243553008596_707-688_0	LmxM.36.6750.1	-0.65729	-4.000969816962485	-0.76818	-4.0246075313416325	0.22495	-0.19885624700234977	-0.4001733333333333	0.5442044968881949	-2.7414778651021563	2.202006631462908
LmxM.36.6750.1_33_0.335243553008596_708-689_0	LmxM.36.6750.1	1.0634	-0.3461676941069735	0.3291	-0.20218846759693515	1.763	-0.7034991288832596	1.0518333333333334	0.7170199741522778	-0.4172850968623894	0.2581111359682879
LmxM.36.6750.1_38_0.13658070678128_281-300_1	LmxM.36.6750.1	-0.20588	-3.5107694765945663	-1.4252	-4.756174960431733	0.36254	-0.22301844634009807	-0.42284666666666676	0.9134054290036453	-2.8299876277887996	2.3420023355155744
LmxM.36.6760.1_43_0.323037323037323_254-235_0	LmxM.36.6760.1	-1.1078	-4.425695002679564	-0.71989	-4.028157408085624	-1.2362	-4.410366888690265	-1.0212966666666665	0.26880499257516277	-4.288073099818484	0.22522402819491907
LmxM.36.6760.1_52_0.325611325611326_246-265_1	LmxM.36.6760.1	1.1908	-0.35378018928249844	0.72768	-0.25849245691019856	0.0090753	-0.16252333857479473	0.6425184333333334	0.5954474670156582	-0.2582653282558306	0.09562862765002142
LmxM.36.6760.1_63_0.420849420849421_333-314_0	LmxM.36.6760.1	-4.7236	-8.234687955047557	-6.7165	-10.834642625480566	-4.1075	-7.463937548155276	-5.182533333333334	1.3637027180926689	-8.844422709561133	1.7661385938603231
LmxM.36.6760.1_67_0.324324324324324_263-244_0	LmxM.36.6760.1	-0.051724	-3.4413757777619156	0.16199	-0.1698404259246359	0.62725	-0.256595333293584	0.24583866666666665	0.3471662027694132	-1.2892705123267119	1.8642825452767602
LmxM.36.6760.1_67_0.325611325611326_243-262_1	LmxM.36.6760.1	-0.30404	-3.691839529212443	0.34492	-0.19055098089069328	-0.36712	-3.6311802566871516	-0.10874666666666666	0.39415080227412114	-2.504523588930096	2.0041885664535988
LmxM.36.6770.1_14_0.0165104863900045_27-46_1	LmxM.36.6770.1	-1.2143	-4.57511659910242	1.9125	-0.6310841767472114	-0.66054	-3.912803318102539	0.01255333333333338	1.6685354465918107	-3.03966803131739	2.112018432428872
LmxM.36.6770.1_29_0.0165104863900045_30-49_1	LmxM.36.6770.1	-3.0642	-6.270235816528988	-2.418	-5.668079283770304	-3.0062	-6.1799199102683176	-2.829466666666667	0.35751868948816273	-6.039411670189203	0.3247384280210576
LmxM.36.6770.1_29_0.0499776885319054_106-125_1	LmxM.36.6770.1	-0.3735	-3.8484009177306033	1.0086	-0.305733110786608	-0.053827	-3.381212566768735	0.1937576666666667	0.7235493956022169	-2.5117821984286492	1.9247222323320652
LmxM.36.6770.1_33_0.236055332440875_525-544_1	LmxM.36.6770.1	0.049116	-0.14629012653305143	-0.57951	-4.018913091362688	0.81715	-0.28741126247501353	0.09558533333333337	0.6994886261443665	-1.4842048267902508	2.1962555141925653
LmxM.36.6770.1_43_0.036590807675145_73-92_1	LmxM.36.6770.1	0.34236	-0.20328431024502466	0.18303	-0.1785656987162342	-0.60471	-3.777620769078511	-0.02643999999999998	0.5070933414076741	-1.38649025934659	2.070816647694118
LmxM.36.6770.1_49_0.313253012048193_707-688_0	LmxM.36.6770.1	-1.3247	-4.760430873867548	-0.32644	-3.7487668858973953	-0.96477	-4.237047441296066	-0.87197	0.505558737339194	-4.248748400353669	0.5059334842358914
LmxM.36.6780.1_43_0.386803185437998_336-355_1	LmxM.36.6780.1	-0.71621	-4.08907089938066	1.1786	-0.3904322410723914	0.013033	-0.16433296658243687	0.15847433333333336	0.955741136556512	-1.5479453690118294	2.203581049405813
LmxM.36.6780.1_48_0.447098976109215_400-381_0	LmxM.36.6780.1	-0.49525	-3.8089832005855637	-1.5538	-4.867962829490954	-1.7013	-4.954601764662359	-1.2501166666666668	0.6578805559015507	-4.543849264912959	0.6378853154344712
LmxM.36.6780.1_52_0.386803185437998_334-353_1	LmxM.36.6780.1	-0.96928	-4.360793773074482	0.35902	-0.18946476404635146	-0.1122	-3.398406163327406	-0.24082	0.6734259801938146	-2.649554900149413	2.1841657643508556
LmxM.36.6780.1_52_0.386803185437998_335-354_1	LmxM.36.6780.1	-0.90254	-4.295227168915495	-0.15077	-3.5354153699159614	1.3132	-0.4263714729978618	0.08662999999999998	1.1267852532315108	-2.752338003943106	2.049858219434412
LmxM.36.6780.1_60_0.0113765642775882_44946_1	LmxM.36.6780.1	-0.57432	-3.9327798355248955	0.090464	-0.15866929501134916	-0.61954	-3.838254176176711	-0.36779866666666666	0.397510648719419	-2.643234435570985	2.1522155394690135
LmxM.36.6780.1_81_0.431171786120592_371-390_1	LmxM.36.6780.1	0.11032	-0.18139318028406937	-0.24028	-3.4650937516536424	-1.5745	-4.684790864954281	-0.5681533333333334	0.8889771088916368	-2.7770925989639976	2.3291966138885667
LmxM.36.6790.1_29_0.0224299065420561_43-24_0	LmxM.36.6790.1	-0.35117	-3.650834040983208	0.29437	-0.20260346158237438	-0.19579	-3.3459017995917715	-0.08419666666666666	0.33692770282856427	-2.3997797673857844	1.9089090358233265
LmxM.36.6790.1_29_0.0510903426791277_76-95_1	LmxM.36.6790.1	-0.28794	-3.5271088502135686	0.45828	-0.23827049603477807	0.86017	-0.3359158900794177	0.3435033333333333	0.5825971210307629	-1.3670984121092549	1.8712609319077405
LmxM.36.6790.1_29_0.0510903426791277_77-96_1	LmxM.36.6790.1	0.2864	-0.1898925700289858	0.39352	-0.22750452065837545	0.46605	-0.24306041515731452	0.38199	0.09037829551391198	-0.22015250194822525	0.02733576545907003
LmxM.36.6790.1_29_0.189408099688474_299-318_1	LmxM.36.6790.1	0.24359	-0.20824259609563528	-0.60944	-3.741782610463982	0.84363	-0.3622858964527529	0.15925999999999998	0.7301963899527304	-1.4374370343374567	1.997107592308598
LmxM.36.6790.1_38_0.0510903426791277_78-97_1	LmxM.36.6790.1	0.91419	-0.30582227545543295	0.22192	-0.18747548807812336	1.9491	-0.8266141201371227	1.0284033333333333	0.8692359876542926	-0.4399706278902263	0.34003144427139287
LmxM.36.6790.1_38_0.105295950155763_165-184_1	LmxM.36.6790.1	0.39292	-0.17631421748423656	-1.1153	-4.622447532836018	0.064281	-0.157944788627913	-0.21936633333333333	0.7931101748057033	-1.6522355129827224	2.5722954614779137
LmxM.36.6800.1_0_0.0776566757493188_174-155_0	LmxM.36.6800.1	-0.04856	-3.4105969921567336	0.20935	-0.1755645038814734	-0.053622	-3.306558986448219	0.03572266666666667	0.1503869812228882	-2.297573494162142	1.8384497797823953
LmxM.36.6800.1_29_0.409173478655767_898-917_1	LmxM.36.6800.1	2.58	-1.3227181867296325	0.94011	-0.31521536699392666	-0.68546	-3.838749500859793	0.9448833333333333	1.6327352331083362	-1.8255610181944508	1.8147896249968307
LmxM.36.6800.1_29_0.413260672116258_904-923_1	LmxM.36.6800.1	-7.6731	-11.155991208393521	-5.3212	-8.897732641664296	-4.1918	-7.409919059175079	-5.7287	1.7760643597572696	-9.154547636410966	1.8861944737838057
LmxM.36.6800.1_29_0.413260672116258_907-926_1	LmxM.36.6800.1	-0.51595	-3.6476120816590596	0.29345	-0.2217224450798972	0.80726	-0.3401466650095997	0.19491999999999998	0.6670849246535256	-1.403160397249519	1.9446538500985484
LmxM.36.6800.1_29_0.418710263396912_915-934_1	LmxM.36.6800.1	-0.92551	-4.089758551939385	2.331	-1.074392440257066	2.2704	-1.2293113196978145	1.2252966666666667	1.8628996425017998	-2.131154103964755	1.6979689344983016
LmxM.36.6800.1_38_0.0181653042688465_33-52_1	LmxM.36.6800.1	0.25722	-0.19341856979865316	-0.67294	-4.012798484271784	0.29386	-0.21178036977792605	-0.04061999999999999	0.5479115432257291	-1.4726658079494541	2.1998385847409234
LmxM.36.6810.1_14_0.283333333333333_129-148_1	LmxM.36.6810.1	0.22775	-0.1850460474996126	0.54067	-0.2489288206965674	0.50434	-0.2581473397362678	0.4242533333333333	0.17114361581237358	-0.23070740264414927	0.039811616251390236
LmxM.36.6810.1_14_0.283333333333333_130-149_1	LmxM.36.6810.1	0.7609	-0.27374248816292934	0.30752	-0.19147326119997968	0.16499	-0.18519366698194634	0.4111366666666667	0.31117437592663916	-0.21680313878161842	0.04941078279951686
LmxM.36.6820.1_0_0.121042830540037_127-146_1	LmxM.36.6820.1	0.52195	-0.22333841802004775	-0.85613	-4.220654540066665	0.22738	-0.1940125763498634	-0.03559999999999997	0.7257030948673155	-1.5460018448121922	2.3163635900741983
LmxM.36.6820.1_19_0.121042830540037_123-142_1	LmxM.36.6820.1	0.70161	-0.2652214571729379	0.046722	-0.16570786161466775	0.018328	-0.1689643061442661	0.25555333333333335	0.38655719785994586	-0.19996454164395727	0.05653759701305825
LmxM.36.6820.1_29_0.442271880819367_469-488_1	LmxM.36.6820.1	0.23708	-0.18080434585315933	0.14588	-0.16914273184207587	0.86685	-0.32226897185845016	0.4166033333333334	0.39258235522414064	-0.2240720165178951	0.08524071702509368
LmxM.36.6820.1_52_0.101489757914339_99-118_1	LmxM.36.6820.1	-0.75295	-4.097517313016609	-0.87193	-4.213945691455732	0.66598	-0.2745450118446934	-0.3196333333333334	0.8556367758770853	-2.862002672105678	2.241560115089249
LmxM.36.6820.1_52_0.148975791433892_150-169_1	LmxM.36.6820.1	-0.17935	-3.6470336153157485	-1.0145	-4.395230277278522	1.2812	-0.40483819655845504	0.02911666666666668	1.1619610087405399	-2.815700696384242	2.1211183503149322
LmxM.36.6830.1_0_0.116002795248078_159-178_1	LmxM.36.6830.1	-0.31367	-3.6757285642060387	1.2021	-0.3703384351629541	-0.23264	-3.45193038441288	0.21859666666666663	0.8527019234371019	-2.4993324612606242	1.8471554018786178
LmxM.36.6830.1_19_0.0712788259958071_105-86_0	LmxM.36.6830.1	1.006	-0.2688324021937819	0.72336	-0.21121240656145357	0.52384	-0.20270307790422412	0.7510666666666667	0.24227115167376684	-0.22758262888648653	0.0359758254523316
LmxM.36.6830.1_29_0.0510132774283718_69-88_1	LmxM.36.6830.1	-1.1439	-4.355290910246513	1.634	-0.5878124725199194	0.58029	-0.27540036535075807	0.35679666666666665	1.402370869290051	-1.739501249372397	2.270719488098081
LmxM.36.6830.1_38_0.0705800139762404_104-85_0	LmxM.36.6830.1	0.3144	-0.1665496203085919	0.14299	-0.14560372634618804	0.8394	-0.2689888491840768	0.4322633333333334	0.36285747344285657	-0.1937140652796189	0.0660257710092672
LmxM.36.6830.1_43_0.0510132774283718_66-85_1	LmxM.36.6830.1	0.30783	-0.18507885052369813	0.9	-0.28859143737733595	-0.63895	-3.9297865542247146	0.18962666666666664	0.7762543375938928	-1.4678189473752496	2.132754577252466
LmxM.36.6830.1_52_0.0510132774283718_64-83_1	LmxM.36.6830.1	0.35366	-0.19313815169776855	0.6876	-0.24736956887109357	0.30525	-0.2046137212877561	0.4488366666666666	0.20818700495788237	-0.21504048061887274	0.028579706694936077
LmxM.36.6840.1_0_0.0208926875593542_18-37_1	LmxM.36.6840.1	-1.3218	-4.601141820326175	-1.8368	-5.147802955800006	-0.65912	-3.804098110078088	-1.2725733333333333	0.5903812277955095	-4.51768096206809	0.6757292092621294
LmxM.36.6840.1_14_0.365622032288699_378-397_1	LmxM.36.6840.1	-0.33726	-3.5304723982649144	-0.19565	-3.4329374784781432	-0.73352	-3.8519171251793907	-0.4221433333333333	0.2788008598145517	-3.605109000640816	0.21923492627348265
LmxM.36.6840.1_43_0.306742640075973_326-307_0	LmxM.36.6840.1	-0.88385	-4.292086537750647	-0.85048	-4.261880711217423	-1.0671	-4.377759309706723	-0.9338099999999999	0.11663214522591955	-4.310575519558264	0.060111099084718685
LmxM.36.6840.1_49_0.225071225071225_240-221_0	LmxM.36.6840.1	-1.4021	-4.753604074617656	-2.403	-5.713762295762575	-1.681	-4.912195026003042	-1.8287000000000002	0.5165381592873851	-5.126520465461091	0.5147110819743521
LmxM.36.6840.1_57_0.183285849952517_185-204_1	LmxM.36.6840.1	-0.11935	-3.50943808421087	-0.7127	-4.073247539336319	0.81843	-0.28022777090897044	-0.0045399999999999885	0.7719946705126921	-2.6209711314853865	2.046650894872925
LmxM.36.6850.1_14_0.202131569276001_546-565_1	LmxM.36.6850.1	-1.102	-4.632575253674235	0.41724	-0.18008498555060526	0.76641	-0.2529804646533478	0.027216666666666667	0.9933919832741421	-1.6885469012927292	2.5498638478236493
LmxM.36.6850.1_14_0.21866960676222_591-610_1	LmxM.36.6850.1	-0.52357	-3.9374361504727786	-0.13875	-3.5748415118595442	0.017473	-0.15591810424476402	-0.21494900000000003	0.27845394172645493	-2.5560652555256955	2.0864799253381863
LmxM.36.6850.1_19_0.00992282249173098_34-15_0	LmxM.36.6850.1	-0.87694	-4.224667902271219	-0.12517	-3.454664183811073	0.88301	-0.32508563977080673	-0.039700000000000034	0.8830825789811506	-2.668139241951033	2.06534538724832
LmxM.36.6850.1_29_0.0643145902241823_168-187_1	LmxM.36.6850.1	-5.628	-9.237297751419318	-7.2605	-10.75684258161804	-6.2211	-10.332380975205563	-6.369866666666667	0.8263550709793784	-10.108840436080973	0.7840484055337398
LmxM.36.6850.1_29_0.0643145902241823_169-188_1	LmxM.36.6850.1	-8.6869	-12.484320000722398	-8.3728	-12.227180719121122	-7.505	-12.008062800992363	-8.188233333333333	0.6121850564439916	-12.239854506945294	0.23838141443290592
LmxM.36.6850.1_29_0.175670709298052_471-490_1	LmxM.36.6850.1	-1.661	-4.983977287001107	-1.4283	-4.764542513463837	-0.7505	-3.975260482457447	-1.2799333333333331	0.47303494937830265	-4.574593427640797	0.5305072000886977
LmxM.36.6860.1_43_0.248837209302326_326-307_0	LmxM.36.6860.1	-0.61816	-3.9614851535730096	-0.31349	-3.6752492941439665	-0.64011	-3.9425732963600315	-0.52392	0.1825679032579385	-3.8597692480256693	0.16007849518654993
LmxM.36.6860.1_43_0.334883720930233_438-419_0	LmxM.36.6860.1	-0.058685	-3.387464433328633	0.29992	-0.19195110246572392	0.49056	-0.2420021964941381	0.24393166666666666	0.2788701088469923	-1.2738059107628317	1.8306530366278162
LmxM.36.6860.1_57_0.228682170542636_285-304_1	LmxM.36.6860.1	-0.8906	-4.197679376476879	1.6374	-0.5439067024375326	-0.33437	-3.559179590077956	0.13747666666666666	1.328410876812341	-2.7669218896641223	1.9514783847862422
LmxM.36.6860.1_67_0.482170542635659_617-636_1	LmxM.36.6860.1	-0.24238	-3.5622949933793753	-0.67536	-3.86825776006705	0.79861	-0.32160172205389587	-0.03970999999999999	0.7575970148436436	-2.5840514918334407	1.965302145786095
LmxM.36.6860.1_81_0.482170542635659_612-631_1	LmxM.36.6860.1	-0.67165	-4.0763837548611175	0.14707	-0.1515206727705584	1.2595	-0.4079740715256273	0.24497333333333338	0.9692903990205068	-1.5452928330524343	2.195736329179805
LmxM.36.6870.1_0_0.187242798353909_86-105_1	LmxM.36.6870.1	0.80738	-0.2870415555400398	-0.64518	-3.9553624791755753	0.03573	-0.1832757908764978	0.06597666666666667	0.7267522163938225	-1.4752266085307042	2.1484872087409776
LmxM.36.6870.1_29_0.187242798353909_87-106_1	LmxM.36.6870.1	-0.01829	-3.370564106734518	1.2838	-0.3924949753624862	-0.16471	-3.4311467902431727	0.3669333333333334	0.7973976846174896	-2.3980686241133924	1.7371418510899723
LmxM.36.6880.1_43_0.0185830429732869_45102_1	LmxM.36.6880.1	-0.15384	-3.514721571951764	-0.10645	-3.47148068909759	-0.94941	-4.1463971066725405	-0.40323333333333333	0.47359599495068927	-3.7108664559072984	0.377799754240919
LmxM.36.6880.1_43_0.429732868757259_360-379_1	LmxM.36.6880.1	-3.8796	-7.327061670309557	-4.0672	-7.560744962843417	-3.9311	-7.32745553593956	-3.9593000000000003	0.09692713758282548	-7.405087389697511	0.13480355648419814
LmxM.36.6880.1_52_0.272938443670151_230-249_1	LmxM.36.6880.1	0.25319	-0.18242421919166293	0.66185	-0.25416720839016843	0.31963	-0.20444747789856813	0.41155666666666674	0.2192912057820225	-0.21367963516013314	0.03675171656618124
LmxM.36.6880.1_52_0.272938443670151_231-250_1	LmxM.36.6880.1	0.92983	-0.2937461885475437	-0.26499	-3.6086897924713086	0.45957	-0.22246287466452744	0.3748033333333334	0.6019034382135837	-1.3749662852277933	1.9347896159062719
LmxM.36.6880.1_67_0.247386759581882_224-205_0	LmxM.36.6880.1	-1.8922	-5.288952728639082	-1.1398	-4.469417811141722	-1.1028	-4.351633961395216	-1.3782666666666668	0.4454636386208569	-4.703334833725339	0.5105678191461722
LmxM.36.6880.1_71_0.21718931475029_179-198_1	LmxM.36.6880.1	0.67055	-0.23753892004574584	-0.27166	-3.650109378114975	1.7535	-0.6047814197709586	0.7174633333333333	1.0133947414671804	-1.497476572643893	1.8732559247988063
LmxM.36.6890.1_19_0.080336648814078_322-303_0	LmxM.36.6890.1	-5.7027	-9.322112771672163	-5.4639	-9.095912878484375	1.0708	-0.38948701850667616	-3.3652666666666664	3.8436014313835054	-6.269170889554405	5.093211503119976
LmxM.36.6890.1_29_0.0581484315225708_233-214_0	LmxM.36.6890.1	-6.2801	-10.08058479639014	-7.929	-11.639891346148152	-4.899	-8.334307441516609	-6.369366666666667	1.5169711280486962	-10.018261194684968	1.6536730061100076
LmxM.36.6890.1_29_0.187707217546544_733-752_1	LmxM.36.6890.1	0.30416	-0.19721782866929108	0.25449	-0.19569692429358232	1.2431	-0.4733882761156214	0.6005833333333334	0.5569897013709799	-0.28876767635949824	0.15988793787607297
LmxM.36.6890.1_34_0.0726855394032135_288-269_0	LmxM.36.6890.1	-3.5966	-6.939550793502332	-2.4628	-5.775248435106838	-3.245	-6.461672420653256	-3.101466666666667	0.580367963737949	-6.3921572164208085	0.585255728853581
LmxM.36.6890.1_38_0.051772507013517_206-187_0	LmxM.36.6890.1	0.49323	-0.1929072600630945	-0.003495	-3.495003411951014	0.16825	-0.16901296550980777	0.21932833333333335	0.25227104175535753	-1.285641212507972	1.9134010898329437
LmxM.36.6890.1_43_0.187707217546544_727-746_1	LmxM.36.6890.1	-0.47896	-3.8029297564715767	0.68917	-0.26978873219289495	0.016092	-0.17273214952220337	0.07543399999999999	0.5863216088018588	-1.4151502127288917	2.0684470883242208
LmxM.36.6900.1_29_0.157028678890456_327-346_1	LmxM.36.6900.1	1.0114	-0.3500792506881879	-0.0039374	-3.2197268613030174	0.33449	-0.22224407182391642	0.4473175333333333	0.516986506756466	-1.264016727938374	1.6949003075543052
LmxM.36.6900.1_43_0.0949694405265632_194-213_1	LmxM.36.6900.1	-0.11831	-3.4634855111969376	-0.36589	-3.7281058527880444	-0.4565	-3.770495749845852	-0.31356666666666666	0.17506118197171336	-3.654029037943611	0.1663711289014358
LmxM.36.6900.1_43_0.226140103432064_474-493_1	LmxM.36.6900.1	-0.095662	-3.3617871145765936	-0.27498	-3.4697694112243243	-0.40984	-3.5323741056151245	-0.26016066666666665	0.15761238340096673	-3.4546435438053478	0.08629353554454298
LmxM.36.6900.1_43_0.288199341795957_606-625_1	LmxM.36.6900.1	0.41747	-0.2221430970886974	0.55336	-0.27287068584899804	0.62299	-0.2977839755486813	0.5312733333333334	0.10452503639479556	-0.2642659194954589	0.0385475956000989
LmxM.36.6900.1_52_0.10766337564645_219-238_1	LmxM.36.6900.1	1.3046	-0.43846172170310227	0.81332	-0.2996650475180299	0.19622	-0.19910465460396412	0.7713799999999998	0.5553789506274072	-0.3124104746083654	0.12018646274169827
LmxM.36.6900.1_57_0.374236013164081_792-811_1	LmxM.36.6900.1	-0.0018343	-3.338279582685016	-0.54726	-3.9061694283648647	0.65021	-0.29190813733178345	0.03370523333333334	0.5995255574595326	-2.5121190494605545	1.943611867106785
LmxM.36.6910.1_0_0.162329615861214_259-278_1	LmxM.36.6910.1	0.41832	-0.23186904269091158	-0.65718	-3.9362651406734	1.9913	-0.878000585527988	0.5841466666666667	1.332004294337422	-1.6820449229641	1.9787630189361431
LmxM.36.6910.1_14_0.30731102850062_489-508_1	LmxM.36.6910.1	0.33509	-0.18994194042196874	0.35599	-0.18936605760160968	-0.51825	-3.7775020596852085	0.057609999999999974	0.4988188621132925	-1.3856033525695957	2.0714450636539365
LmxM.36.6910.1_29_0.0154894671623296_22-41_1	LmxM.36.6910.1	0.042446	-0.15148862395540563	-0.2484	-3.565570861336667	0.83208	-0.3096615787512198	0.20870866666666665	0.5590990192670109	-1.3422403546810975	1.9270842164462334
LmxM.36.6910.1_38_0.199504337050805_315-334_1	LmxM.36.6910.1	1.0021	-0.32302676472152153	0.8551	-0.28897916813775965	0.10242	-0.18455409161966121	0.6532066666666666	0.48262481715441585	-0.26552000815964744	0.07215552258249304
LmxM.36.6910.1_43_0.0154894671623296_18-37_1	LmxM.36.6910.1	0.25127	-0.20031418256285902	-0.91346	-4.03074892134019	0.066938	-0.20807593404491295	-0.19841733333333336	0.6260663566438731	-1.4797130126493203	2.2092653115389296
LmxM.36.6910.1_43_0.277571251548947_444-463_1	LmxM.36.6910.1	-0.069848	-3.193093619720641	0.082535	-0.1928412978112103	-1.9075	-4.996403519720479	-0.6316043333333333	1.107581806837009	-2.7941128124174437	2.4265081430701425
LmxM.36.6920.1_14_0.313506815365551_249-268_1	LmxM.36.6920.1	-1.2146	-4.535833627258319	-2.1777	-5.537507870269578	-1.0783	-4.316025138029126	-1.4902	0.5992800764250387	-4.796455545185674	0.6511127816043084
LmxM.36.6920.1_43_0.0198265179677819_45102_1	LmxM.36.6920.1	-0.6217	-3.804501210120076	-1.0534	-4.2656775345666835	-0.37655	-3.435354536880089	-0.6838833333333333	0.34268287939920966	-3.835177760522283	0.41601064671501786
LmxM.36.6920.1_43_0.309789343246592_243-262_1	LmxM.36.6920.1	-0.54577	-4.114909868941741	-1.3501	-4.961777358631796	-0.48577	-3.9555415291343397	-0.79388	0.4826339361255071	-4.344076252235959	0.5408470759514401
LmxM.36.6930.1_0_0.0865180467091295_156-175_1	LmxM.36.6930.1	-1.8074	-5.218558028972255	-3.1204	-6.569487767993172	-3.4196	-6.791090250688352	-2.7824666666666666	0.8575817239968058	-6.193045349217926	0.8511733478404147
LmxM.36.6930.1_0_0.131104033970276_241-260_1	LmxM.36.6930.1	-8.175	-11.813250377105797	-4.2288	-7.695703918242144	-5.0416	-8.470396111089265	-5.815133333333333	2.083719984386898	-9.32645013547907	2.188188424183493
LmxM.36.6930.1_29_0.132696390658174_246-265_1	LmxM.36.6930.1	-0.032857	-3.4450634700191207	0.76504	-0.25564770617493926	0.12931	-0.17768426582051589	0.28716433333333335	0.42172075899383155	-1.2927984806715254	1.8643237414104152
LmxM.36.6930.1_29_0.158174097664544_291-310_1	LmxM.36.6930.1	-3.4544	-6.767918893308349	-4.8221	-8.288885045730346	-5.0661	-8.481439884733485	-4.447533333333333	0.8686883004469054	-7.846081274590726	0.9386665711610521
LmxM.36.6930.1_29_0.443205944798301_828-847_1	LmxM.36.6930.1	0.19916	-0.18828073219404154	-0.52648	-3.7243444816477456	-0.076159	-3.174608369574088	-0.13449299999999997	0.3663202070143005	-2.3624111944719584	1.902809737856903
LmxM.36.6930.1_38_0.132696390658174_247-266_1	LmxM.36.6930.1	-0.44066	-3.716756187014716	0.58575	-0.2625364734438656	0.5702	-0.2809988523214636	0.23843	0.588160583259368	-1.4200971709266819	1.9889864735568963
LmxM.36.6935.1_29_0.0612745098039216_18-37_1	LmxM.36.6935.1	0.32507	-0.19639105130659026	-1.242	-4.564938995412198	1.5974	-0.5791867066337133	0.2268233333333333	1.4222473046672768	-1.7801722511175004	2.419261766227788
LmxM.36.6935.1_43_0.215686274509804_82-101_1	LmxM.36.6935.1	-8.1187	-11.739374404040829	-4.8832	-8.395078496125013	-4.917	-8.331981113869732	-5.972966666666667	1.8583364236147701	-9.488811338011857	1.9493001065875308
LmxM.36.6935.1_43_0.274509803921569_107-126_1	LmxM.36.6935.1	-3.6753	-6.814071562813639	-5.4499	-9.16057438907976	-6.1084	-10.185827027550006	-5.077866666666666	1.258491360055099	-8.720157659814468	1.7284845674918372
LmxM.36.6935.1_49_0.316176470588235_133-114_0	LmxM.36.6935.1	-1.843	-5.281189933926471	-3.394	-6.863428495928321	-1.7918	-5.098727990458181	-2.3429333333333333	0.9106103520899229	-5.747782140104324	0.9704757511916926
LmxM.36.6935.1_52_0.0612745098039216_15-34_1	LmxM.36.6935.1	-0.71535	-3.9662802963392845	-0.64866	-3.980420479674875	-0.2548	-3.462753639020927	-0.5396033333333333	0.24889072508499255	-3.803151471678362	0.29487794009488133
LmxM.36.6935.1_52_0.215686274509804_83-102_1	LmxM.36.6935.1	-8.2873	-11.960369923939627	-4.537	-8.104940640660981	-8.0428	-11.532910372958668	-6.9557	2.0982200385088308	-10.532740312519758	2.113371442018511
LmxM.36.6940.1_0_0.0471167369901547_60-79_1	LmxM.36.6940.1	-0.31638	-3.665001611345643	0.20859	-0.18008498555060526	-0.064826	-3.27102942795738	-0.05753866666666666	0.26256085798407447	-2.3720386749512095	1.9084808756386893
LmxM.36.6940.1_57_0.414205344585091_585-604_1	LmxM.36.6940.1	-0.7473	-3.981491159205811	0.20724	-0.18543973302351968	-0.11084	-3.283337397207624	-0.21696666666666667	0.4860388924081419	-2.483422763145651	2.0204947844265835
LmxM.36.6940.1_71_0.49648382559775_696-715_1	LmxM.36.6940.1	0.066786	-0.1555163225944394	0.10282	-0.15538777609468896	-0.61124	-3.865121945656888	-0.14721133333333333	0.4022642973286758	-1.3920086814486723	2.1417789142049686
LmxM.36.6950.1_0_0.0654911838790932_82-63_0	LmxM.36.6950.1	0.4849	-0.20527888647490314	0.37003	-0.1868349005635608	2.3354	-1.0567582781727818	1.0634433333333333	1.1030431091454826	-0.4829573550704152	0.497011739970919
LmxM.36.6950.1_14_0.235096557514694_277-296_1	LmxM.36.6950.1	0.80182	-0.2727138173653539	1.038	-0.35401988066301454	0.69288	-0.29199645161352206	0.8442333333333334	0.1764259667206994	-0.3062433832139635	0.042484117941432455
LmxM.36.6950.1_14_0.237615449202351_278-297_1	LmxM.36.6950.1	0.20221	-0.18186769397188543	0.19348	-0.1728459875259531	1.291	-0.45822548889057696	0.56223	0.6311484277885828	-0.27097972346280513	0.1622223175144938
LmxM.36.6950.1_29_0.242653232577666_281-300_1	LmxM.36.6950.1	0.38801	-0.20892611186527893	1.2634	-0.40031848350475435	0.22101	-0.20614405995758897	0.62414	0.5598770049751999	-0.27179621844254076	0.11131223839158787
LmxM.36.6950.1_48_0.361041141897565_422-441_1	LmxM.36.6950.1	0.20139	-0.1933690802906903	-1.0667	-4.3392283352817484	0.75051	-0.33402335581459425	-0.03826666666666667	0.9320083338862015	-1.6222069237956775	2.35406030491173
LmxM.36.6950.1_48_0.453400503778338_543-524_0	LmxM.36.6950.1	-0.56644	-4.0021945647542125	0.53482	-0.21306746660856138	0.97744	-0.3346599892622888	0.3152733333333333	0.7950106400126563	-1.5166406735416877	2.153411199697498
LmxM.36.6960.1_0_0.0118074477747502_45197_1	LmxM.36.6960.1	-0.84375	-4.171186468249379	-1.0111	-4.369862961868695	0.92527	-0.33100771440651694	-0.30986	1.072921755441654	-2.9573523815081977	2.276649472380255
LmxM.36.6960.1_43_0.0445049954586739_39-58_1	LmxM.36.6960.1	-0.76659	-3.9285997658419034	0.65843	-0.2674598728300091	-0.37934	-3.466384825329774	-0.1625	0.7368413596562017	-2.554148154667229	1.9937698303783462
LmxM.36.6960.1_43_0.0935513169845595_92-111_1	LmxM.36.6960.1	0.46455	-0.23614484906824304	-1.0841	-4.377279510894272	1.2351	-0.4589788637818368	0.20518333333333336	1.181154291713548	-1.6908010745814506	2.3292248798921675
LmxM.36.6960.1_43_0.349682107175295_381-400_1	LmxM.36.6960.1	0.76372	-0.3479293365212742	-0.24372	-3.232551981684962	-1.4469	-4.3581284764448345	-0.30896666666666667	1.1067533789120925	-2.6462032648836904	2.068399840149817
LmxM.36.6960.1_52_0.259763851044505_279-298_1	LmxM.36.6960.1	0.47854	-0.20046337268896924	0.90775	-0.291431333606019	0.61777	-0.24229227599607828	0.66802	0.21897283598656703	-0.24472899409702217	0.04553290760185511
LmxM.36.6960.1_52_0.349682107175295_378-397_1	LmxM.36.6960.1	-0.17813	-3.2799702514345905	1.0811	-0.44298504155568	-0.15944	-3.2055500292621235	0.2478433333333333	0.7216819475595418	-2.3095017740841315	1.6168791318381113
LmxM.36.6970.1_43_0.211817168338907_183-202_1	LmxM.36.6970.1	-3.7984	-7.189069649838083	-6.8732	-11.345479403148733	-6.0393	-9.74880179539332	-5.5703	1.5901476377997108	-9.427783616126712	2.0967176760161848
LmxM.36.6970.1_43_0.422519509476031_368-387_1	LmxM.36.6970.1	0.89499	-0.3379385491277441	0.039941	-0.16642008699940875	-0.16135	-3.194017527432145	0.2578603333333333	0.5608744741743319	-1.2327920545197661	1.700634782195462
LmxM.36.6970.1_43_0.422519509476031_371-390_1	LmxM.36.6970.1	-0.67878	-3.859519728331748	0.88707	-0.3534115110551497	0.14595	-0.20034733459097073	0.11808	0.7832969477152328	-1.4710928579926226	2.0698537017740226
LmxM.36.6970.1_48_0.488294314381271_442-423_0	LmxM.36.6970.1	-4.7684	-8.315846985315423	-4.2115	-7.693611756017976	-3.4564	-6.888849002320667	-4.145433333333334	0.6584903972977383	-7.6327692478846885	0.7154419396182595
LmxM.36.6970.1_52_0.235228539576366_205-224_1	LmxM.36.6970.1	-3.6888	-7.0908889788948795	-5.4639	-9.095912878484375	-2.6204	-5.913629267828356	-3.9243666666666663	1.4363118753715478	-7.366810375069203	1.608984682124901
LmxM.36.6970.1_52_0.235228539576366_206-225_1	LmxM.36.6970.1	-5.4792	-9.158264492592203	-5.6434	-9.404482590516718	-3.3743	-6.80391272187291	-4.832299999999999	1.2653313439569889	-8.455553268327277	1.4356507963134526
LmxM.36.6980.1_29_0.0492476060191518_113-94_0	LmxM.36.6980.1	-8.2114	-11.860964570642873	-8.2062	-12.006696696773677	-8.0492	-11.541184622431262	-8.1556	0.09218177694099806	-11.80294862994927	0.23811711377086545
LmxM.36.6980.1_29_0.0492476060191518_114-95_0	LmxM.36.6980.1	-4.8443	-8.437262973418534	-6.9401	-11.131153962352625	-8.3302	-11.908535050658642	-6.704866666666667	1.7548150168417562	-10.492317328809934	1.821679621070575
LmxM.36.6980.1_29_0.102599179206566_231-212_0	LmxM.36.6980.1	-1.7098	-5.131629303260768	-2.8412	-6.296077163072463	-2.6282	-5.949912102798939	-2.3930666666666665	0.6012339422665136	-5.792539523044056	0.5979626252526483
LmxM.36.6980.1_29_0.141358869129047_303-322_1	LmxM.36.6980.1	-0.89176	-4.18589424532204	-0.4488	-3.7013792184532535	2.3976	-1.3678025248303338	0.35234666666666675	1.7850348143757124	-3.0850253295352092	1.5067612032317113
LmxM.36.6980.1_29_0.146830825353397_318-337_1	LmxM.36.6980.1	-4.7465	-8.264856352354125	-5.2003	-8.841787080970176	-2.1286	-5.484097851718427	-4.025133333333334	1.6580448194585493	-7.530247095014243	1.7953432292420834
LmxM.36.6980.1_38_0.0373917008663931_77-96_1	LmxM.36.6980.1	-0.53801	-3.9879319766909096	-0.026247	-3.450825693238314	0.042044	-0.1596681001593863	-0.174071	0.31702462358782163	-2.532808590029537	2.0726716161579763
LmxM.36.6985.1_57_0.238383838383838_107-126_1	LmxM.36.6985.1	-1.5562	-4.854377319350797	-1.254	-4.501965680651537	-1.5538	-4.750416312458608	-1.4546666666666666	0.1737865740882573	-4.702253104153647	0.18107529303674938
LmxM.36.6985.1_57_0.238383838383838_108-127_1	LmxM.36.6985.1	-2.9171	-6.156678581385576	0.11819	-0.19938623493490296	-1.6425	-4.754304771070705	-1.4804700000000002	1.5241183145346688	-3.703456529130395	3.1145697208381327
LmxM.36.6995.1_14_0.384_149-130_0	LmxM.36.6995.1	-8.0864	-11.697038508576478	-6.2373	-10.200181648365172	-5.929	-9.604577394423357	-6.750899999999999	1.1668043580652236	-10.500599183788337	1.0780938735810652
LmxM.36.6995.1_33_0.384_150-131_0	LmxM.36.6995.1	-8.2759	-11.9454421051449	-6.6601	-10.759941390796097	-7.8815	-11.322168179317744	-7.605833333333333	0.8424348599941324	-11.342517225086247	0.5930122668867376
LmxM.36.6995.1_52_0.354666666666667_126-145_1	LmxM.36.6995.1	-0.16384	-3.428208652597812	0.21103	-0.19223128991114147	-0.06813	-3.18677414164614	-0.006980000000000004	0.19477261383469702	-2.269071361385031	1.8026428286350493
LmxM.36.6995.1_57_0.384_154-135_0	LmxM.36.6995.1	-3.3322	-6.840893740588129	-3.2579	-6.8324180415578715	-1.5955	-5.00027702404301	-2.728533333333333	0.9819386555856395	-6.224529602063003	1.0602423027119616
LmxM.36.6995.1_74_0.354666666666667_122-141_1	LmxM.36.6995.1	0.64745	-0.26648773088920386	1.5126	-0.5150452174246398	2.1727	-1.0158671347837127	1.44425	0.7649187424164738	-0.5991333610325188	0.3817007789707624
LmxM.36.7000.1_43_0.198347107438017_154-135_0	LmxM.36.7000.1	-6.9778	-11.009638396141026	-7.7389	-12.490699401713304	-5.1271	-8.659347041997577	-6.6146	1.3432462506927012	-10.719894946617302	1.9320400296011586
LmxM.36.7000.1_52_0.198347107438017_155-136_0	LmxM.36.7000.1	-3.7984	-7.24962743223248	-4.494	-8.003087205701656	-4.0209	-7.3708058569325186	-4.104433333333334	0.3552438645963266	-7.5411734982888845	0.4045914698495926
LmxM.36.7000.1_57_0.319559228650138_222-241_1	LmxM.36.7000.1	-1.2711	-4.4657789925689535	-0.91543	-4.060577815866382	-0.51314	-3.5959165265617004	-0.89989	0.3792188801998128	-4.0407577783323445	0.43526980467055476
LmxM.36.7000.1_57_0.480716253443526_346-365_1	LmxM.36.7000.1	0.81854	-0.28512412111405144	0.58401	-0.2455383160079703	-0.38074	-3.482758579079691	0.34060333333333337	0.6356124870023665	-1.337807005400571	1.857687998309424
LmxM.36.7000.1_60_0.0674931129476584_39-58_1	LmxM.36.7000.1	0.50111	-0.21755620690290067	-0.099179	-3.3322949491663056	-0.35878	-3.5583295558557424	0.014383666666666683	0.4410499546200332	-2.3693935706416496	1.8669697214582537
LmxM.36.7000.1_60_0.0674931129476584_40-59_1	LmxM.36.7000.1	0.2274	-0.18260431744182687	0.3568	-0.19986670472934473	-1.3357	-4.508879594053829	-0.2505	0.9420352275790965	-1.6304502054083334	2.492807916099288
Non-targeting-1	Non-target-135	0.46273	-0.23298767245602156	-0.18071	-3.4999893522043584	-0.48717	-3.658665462099406	-0.06838333333333335	0.4848097178618982	-2.4638808289199283	1.9336384702500562
Non-targeting-10	Non-target-187	-0.29211	-3.642486280090001	-0.49969	-3.925571290199193	0.5542	-0.23531244919159008	-0.0792	0.5582732611365155	-2.601123339826928	2.053735659334888
Non-targeting-100	Non-target-78	-0.35684	-3.6919513949432483	-0.41565	-3.8298595721830173	-0.55248	-3.770456373906526	-0.44165666666666664	0.10037934266238911	-3.7640891136775974	0.06917422091730459
Non-targeting-1000	Non-target-36	0.24917	-0.17597190859426892	0.76869	-0.25775055702159466	1.0502	-0.3547760913574025	0.6893533333333334	0.4063655930727076	-0.26283285232442205	0.08951036944151708
Non-targeting-101	Non-target-84	0.042152	-0.1663229446492902	-0.035329	-3.292920543166875	-0.64427	-3.8151433775447012	-0.21248233333333333	0.3759405114567108	-2.4247956217869553	1.9732468921094066
Non-targeting-102	Non-target-123	0.18997	-0.16512539316859853	0.48929	-0.20880939112396424	0.31406	-0.20197271789181145	0.33110666666666666	0.15038635986462778	-0.19196916739479142	0.02349736551724302
Non-targeting-103	Non-target-1	1.2779	-0.3967242762201244	0.24889	-0.18480004859015092	0.076042	-0.17362683305302787	0.5342773333333334	0.6497692748671126	-0.25171705262110106	0.12570414216835743
Non-targeting-104	Non-target-158	0.86089	-0.29702159791076027	-0.75423	-4.068374424988655	0.96565	-0.34157187214538476	0.3574366666666667	0.9641554582811493	-1.5689892983482665	2.164645626929958
Non-targeting-105	Non-target-96	2.2096	-0.7693764156277505	0.55649	-0.2025204532348321	0.43169	-0.21241541691135035	1.0659266666666667	0.9924138652967991	-0.39477076192464433	0.32445573568098396
Non-targeting-106	Non-target-19	-0.007213	-3.4616247385009578	0.60258	-0.2204444156310564	-0.15492	-3.443430307211758	0.14681566666666665	0.4015534648291972	-2.3751664871145906	1.8660662269427106
Non-targeting-107	Non-target-96	-0.27836	-3.718578299135961	-0.71258	-4.068132410789455	0.73159	-0.2708501310642947	-0.08644999999999999	0.7409647989614621	-2.685853613663237	2.098744478245799
Non-targeting-108	Non-target-75	-0.035573	-3.312709932423646	0.023895	-0.16182917326258914	-0.31167	-3.5271421142619177	-0.10778266666666668	0.17905765629074152	-2.333893739982718	1.8841161460092648
Non-targeting-109	Non-target-2	0.77911	-0.2953564065750518	0.28426	-0.19961816589227627	0.82169	-0.360154763746372	0.6283533333333333	0.2987531265666241	-0.28504311207123334	0.08076368518885071
Non-targeting-11	Non-target-101	-0.57188	-3.8604623993130938	-0.33141	-3.635602382509743	0.89483	-0.34435325054774496	-0.002820000000000008	0.7866308518612781	-2.6134726774568606	1.9683286658918182
Non-targeting-110	Non-target-91	1.2812	-0.40367354099772024	-0.8134	-4.184791849348864	0.098866	-0.1819986217698055	0.18888866666666662	1.0501977672730662	-1.590154670705463	2.249753655192634
Non-targeting-111	Non-target-87	0.72003	-0.239070550176592	-0.30505	-3.775149672465118	-0.41006	-3.7961197933433626	0.0016399999999999932	0.6243556030820898	-2.6034466719950244	2.0476366304989977
Non-targeting-112	Non-target-120	0.6724	-0.23850876364194085	-0.037784	-3.4168545151856873	-0.56978	-3.871569331701558	0.021612000000000003	0.6232164164333286	-2.508977536843062	1.9793844317491283
Non-targeting-113	Non-target-17	0.0060009	-0.1596681001593863	-0.53521	-3.8216563169547566	-0.8685	-3.9888937123578714	-0.4659030333333334	0.441350821622214	-2.6567393764906715	2.1641432036522836
Non-targeting-114	Non-target-101	0.65738	-0.2712157114373103	1.0138	-0.3415170304441701	0.0072896	-0.16940229952820446	0.5594898666666667	0.5103456230634816	-0.26071168046989496	0.08653681961738674
Non-targeting-115	Non-target-139	0.24366	-0.19498661626680555	0.52034	-0.2533071517780081	0.52829	-0.2826826436418569	0.43076333333333333	0.16208498892042206	-0.24365880389555686	0.04463705038403681
Non-targeting-116	Non-target-141	0.56204	-0.2294821446114272	0.77757	-0.2701192481162462	-0.053227	-3.2754929135790425	0.42879433333333333	0.43112842583890626	-1.2583647687689055	1.747002377784359
Non-targeting-117	Non-target-115	0.80181	-0.2942060674832738	-0.068366	-3.3293626706677006	-0.44947	-3.670924637901183	0.094658	0.6413719888114853	-2.4314977920173857	1.858810932070984
Non-targeting-118	Non-target-80	-0.97142	-4.3122369528962805	-0.96438	-4.289093744898188	-0.4427	-3.6478833176218983	-0.7928333333333333	0.3032447917662121	-4.083071338472123	0.37706148323285676
Non-targeting-119	Non-target-147	-0.082365	-3.4173630734569387	0.71046	-0.2722433142290995	0.28403	-0.21351905832933468	0.30404166666666665	0.3967911544607986	-1.3010418153384575	1.8330231545812203
Non-targeting-12	Non-target-159	0.16773	-0.20041364093270647	-0.39469	-3.554815733311853	-1.2253	-4.3542872757298285	-0.4840866666666667	0.7008045149921148	-2.7031722166581296	2.204005229816709
Non-targeting-120	Non-target-3	0.01472	-0.15751025937653895	0.74765	-0.2725221123793048	0.88644	-0.3235502350503664	0.5496033333333333	0.4683917177249544	-0.25119420226873673	0.08504985709984854
Non-targeting-121	Non-target-17	0.040487	-0.1558698845383206	-1.145	-4.500462771081537	0.02765	-0.1698404259246359	-0.3589543333333334	0.6807657744821881	-1.6087243605148311	2.504328666602449
Non-targeting-122	Non-target-84	-0.52052	-3.7882252181485776	0.11586	-0.1732526251677682	-0.0027834	-3.196528263555029	-0.13581446666666666	0.3384048235824267	-2.386002035623792	1.9390000739102433
Non-targeting-123	Non-target-180	-0.16924	-3.57544333334476	0.47494	-0.1968870608650495	-0.30459	-3.6173039766340223	0.00036999999999998145	0.4165242121413832	-2.463211456947944	1.9628060983129534
Non-targeting-124	Non-target-20	0.29473	-0.1817695059204118	1.2546	-0.3993287078455261	0.35199	-0.20305178920795444	0.6337733333333333	0.5384134001242292	-0.2613833343246308	0.11993718544449548
Non-targeting-125	Non-target-4	-0.42496	-3.712154224646939	0.23771	-0.18759049543818665	0.33469	-0.21673446038595356	0.049146666666666665	0.4134418080375198	-1.372159726823693	2.026547070772233
Non-targeting-126	Non-target-71	1.1112	-0.33540611735046183	-0.20598	-3.6027008374539395	0.48487	-0.21857985193435664	0.4633633333333333	0.6588533149596603	-1.3855622689129194	1.9209866392447557
Non-targeting-127	Non-target-5	0.5893	-0.24229227599607828	2.0742	-0.7884120897739535	0.33042	-0.21851270541340728	0.9979733333333334	0.9409849053695458	-0.41640569039447967	0.32238631775981824
Non-targeting-128	Non-target-22	0.49554	-0.23980290344938435	0.26957	-0.19696974570681378	1.0504	-0.4152279475941064	0.60517	0.4017933858340627	-0.2840001989167682	0.11564692545736774
Non-targeting-129	Non-target-12	0.74334	-0.3032387348019997	0.96996	-0.37982464024879714	1.1585	-0.4400853518977354	0.9572666666666668	0.20787086600419347	-0.3743829089828441	0.068585410125003
Non-targeting-13	Non-target-145	0.23255	-0.18047731943116838	-0.30198	-3.6561715122079637	0.24181	-0.19850854820066474	0.05745999999999999	0.31131860223892827	-1.345052459946599	2.001508115546084
Non-targeting-130	Non-target-93	1.2004	-0.3574351961328464	0.55869	-0.2306835642198035	-1.0044	-4.300960153035105	0.25156333333333336	1.1340330030617862	-1.6296929711292518	2.314253175841741
Non-targeting-131	Non-target-6	0.12678	-0.1473602850760204	1.6454	-0.49526572180468753	-0.45443	-3.7955787864536816	0.4392500000000001	1.084227666544255	-1.4794015977781296	2.0133969119952675
Non-targeting-132	Non-target-97	-1.2094	-4.509405225863223	-0.85322	-4.134692431828764	0.051537	-0.18270256232792328	-0.6703609999999999	0.6500527593226568	-2.942266740006637	2.397185486679947
Non-targeting-133	Non-target-143	-0.37759	-3.7586918511317524	-0.18739	-3.574669608964984	0.34579	-0.2081592626636464	-0.07306333333333336	0.37499679483074694	-2.5138402409201275	1.9988971025351316
Non-targeting-134	Non-target-1	-0.44137	-3.7197372964193973	0.78541	-0.30953641713463736	0.17663	-0.21238198640806152	0.1735566666666667	0.6133957744664804	-1.4138852333206986	1.997517221083424
Non-targeting-135	Non-target-161	0.45451	-0.20734284966135658	0.068457	-0.15612707493170144	0.24464	-0.19928684736604144	0.255869	0.19327130550860364	-0.18758559065303315	0.027540033619941107
Non-targeting-136	Non-target-76	0.34371	-0.2147072523365115	-0.73952	-3.9703223787367334	1.4195	-0.5923513975372703	0.34123	1.0795121365227904	-1.592460342870172	2.0679276271941207
Non-targeting-137	Non-target-2	0.2162	-0.16901296550980777	-0.23594	-3.655407806266114	-0.4965	-3.795698992675652	-0.17208	0.360615996872019	-2.540039921483858	2.0545673568205856
Non-targeting-138	Non-target-24	0.70799	-0.23898541694168865	1.5859	-0.4764962547259405	0.40858	-0.21410466547065268	0.9008233333333334	0.6118897910844185	-0.30986211237942723	0.14484462708402196
Non-targeting-139	Non-target-177	-0.76701	-4.160259654336595	0.29622	-0.18051001873774106	-0.33631	-3.6062806841856054	-0.2690333333333333	0.5347982055255358	-2.649016785753314	2.155659393072951
Non-targeting-14	Non-target-117	-0.94933	-4.277827790617605	-0.63065	-3.9064939090141815	0.58022	-0.2723827065695488	-0.33325333333333335	0.806978552151997	-2.818901468733779	2.213151727163661
Non-targeting-140	Non-target-64	0.22847	-0.17260205994458855	0.79564	-0.26452807962227964	-0.46272	-3.704328690099158	0.18713000000000002	0.6301977618970096	-1.3804862765553423	2.013031363519284
Non-targeting-141	Non-target-37	-0.25088	-3.6860715695229156	-0.5424	-3.9418858076451446	-0.0032834	-3.257997239529117	-0.2655211333333333	0.2698563491709123	-3.628651538899059	0.3455411528857035
Non-targeting-142	Non-target-87	-0.96267	-4.320918561654163	-0.4233	-3.6725057744621017	0.27213	-0.21077823256871306	-0.37128	0.6190414528123299	-2.734734189561659	2.2097228424122966
Non-targeting-143	Non-target-50	-0.73879	-4.063131813466005	0.74062	-0.26002923024284696	-0.18106	-3.359297639263473	-0.059743333333333336	0.7471290298424585	-2.560819560990775	2.0233815126518304
Non-targeting-144	Non-target-7	1.3164	-0.4276128164078597	0.8579	-0.28839761106676653	1.6202	-0.5684925674807523	1.2648333333333335	0.38375729743333004	-0.4281676649851261	0.14004830254182274
Non-targeting-145	Non-target-68	-1.1476	-4.417871811061113	-1.6999	-5.01112266382419	0.29972	-0.22546213313898802	-0.8492600000000001	1.0326543965916186	-3.218152202674764	2.6086647988577534
Non-targeting-146	Non-target-8	0.30492	-0.17328516113101133	-0.079257	-3.495410114245842	0.98346	-0.32667695872316627	0.403041	0.5381102614734271	-1.3317907447000066	1.8753183311367638
Non-targeting-147	Non-target-4	-0.69239	-3.9995384114371473	0.05569	-0.171643011404056	0.57573	-0.2685716949045757	-0.02032333333333332	0.6374681197780273	-1.4799177059152597	2.182593678904126
Non-targeting-148	Non-target-144	0.55887	-0.2413369402933491	1.9655	-0.7669930379428819	-0.81794	-3.937568777531651	0.56881	1.391746622449647	-1.6486329185892938	1.9996247417986135
Non-targeting-149	Non-target-105	0.6785	-0.231140704805253	-1.1602	-4.631466299968643	0.41228	-0.20757606337974843	-0.023139999999999977	0.9936786979703247	-1.6900610227178816	2.5473589415039943
Non-targeting-15	Non-target-192	-0.50641	-3.8793614072231892	-0.52733	-3.9197516699078796	-0.092871	-3.3648604229684427	-0.37553699999999995	0.24501930998800892	-3.721324500033171	0.3093668081875312
Non-targeting-150	Non-target-9	1.1196	-0.3445913807004393	-0.11753	-3.5577008528145884	0.16969	-0.183996744345342	0.39058666666666664	0.6474713601645506	-1.3620963259534566	1.9031440008802087
Non-targeting-151	Non-target-140	0.18065	-0.180183059018704	0.21585	-0.18790270449497032	1.223	-0.43132381364900524	0.5398333333333333	0.5919014114135338	-0.2664698590542265	0.14281987953615852
Non-targeting-152	Non-target-10	0.27926	-0.20024788079197292	0.95761	-0.3359158900794177	0.63197	-0.279807354687295	0.6229466666666666	0.3392650085601716	-0.27199037518622854	0.06817096935202419
Non-targeting-153	Non-target-97	0.93052	-0.31021599647057635	0.061078	-0.15702760254536907	0.45434	-0.22927918657832735	0.4819793333333333	0.4353794866565642	-0.23217426186475762	0.07663522104118768
Non-targeting-154	Non-target-34	0.81029	-0.2809988523214636	-0.82552	-4.097789009324516	-0.057944	-3.2197268613030174	-0.02439133333333336	0.8184209950296567	-2.532838240982999	1.9989581681947974
Non-targeting-155	Non-target-184	-0.26174	-3.562789309282836	-0.010141	-3.403144983066477	-0.55382	-3.8176026271198533	-0.27523366666666665	0.27209056036609086	-3.5945123064897224	0.20904197208314387
Non-targeting-156	Non-target-56	0.48925	-0.20757606337974843	-0.27139	-3.6686112137754496	-1.3011	-4.591405515545213	-0.36108	0.8985385371257039	-2.8225309309001374	2.3111423690939326
Non-targeting-157	Non-target-153	0.67526	-0.2416780589990492	-0.81198	-4.190602020280771	0.47568	-0.23181821648630124	0.11298666666666664	0.8072363624944886	-1.5546994319220406	2.2827639268244067
Non-targeting-158	Non-target-11	-0.8655	-4.120545159023308	1.1915	-0.3896760134831617	-0.10105	-3.236761814321953	0.07498333333333332	1.0397370104181793	-2.582327662276141	1.9496305264866998
Non-targeting-159	Non-target-33	-0.0018343	-3.338279582685016	-0.87474	-4.258756527295368	0.29356	-0.207459451808136	-0.19433809999999996	0.6074738737269529	-2.601498520596173	2.1237671125979003
Non-targeting-16	Non-target-33	0.3126	-0.19096264032036522	-0.19602	-3.5072546323191824	0.68485	-0.2827703949715635	0.26714333333333334	0.4421908192549155	-1.3269958892037037	1.8887173706386404
Non-targeting-160	Non-target-132	1.5236	-0.48398283524244434	0.83139	-0.27919446722376273	-0.019182	-3.254550959031767	0.7786026666666667	0.7727444285152326	-1.3392427538326581	1.6618630237165195
Non-targeting-161	Non-target-150	0.45593	-0.23412413902225726	0.58593	-0.2611353383773663	-0.19695	-3.3336178758320676	0.2816366666666667	0.41953414418058194	-1.2762924510772304	1.7817472684782356
Non-targeting-162	Non-target-30	0.27494	-0.20389901058934673	0.13528	-0.1858827576879494	-1.0163	-4.18707631938178	-0.20202666666666666	0.7086303866850006	-1.5256193625530254	2.3049069387138568
Non-targeting-163	Non-target-11	-0.49366	-3.732452216975515	0.44483	-0.22052846173285215	-0.18658	-3.268107752462363	-0.07847	0.47849419965136464	-2.4070294770569105	1.9077457804804219
Non-targeting-164	Non-target-107	0.30453	-0.17068459997884325	-0.34182	-3.8316249647413323	0.20363	-0.17461976778401367	0.05544666666666667	0.34772231138270854	-1.3923097775013966	2.112509836287388
Non-targeting-165	Non-target-12	1.2712	-0.3661670765151787	-0.43472	-3.927062788055798	0.64658	-0.24420484733487546	0.49435333333333337	0.8630877592303886	-1.512478237301951	2.0919805474456554
Non-targeting-166	Non-target-139	-0.49749	-3.88133728010017	-0.49898	-3.79077873198252	0.032873	-0.16731086346587992	-0.32119899999999996	0.30663625179192366	-2.613142291849523	2.118636057635
Non-targeting-167	Non-target-131	-0.47339	-3.7993701020169257	-1.1849	-4.485099084087157	-0.50876	-3.659813763677701	-0.72235	0.40097024340965753	-3.981427649927261	0.4417382461188725
Non-targeting-168	Non-target-192	0.12254	-0.1634278688428627	1.0297	-0.31239996999371716	0.031173	-0.16468869610831485	0.394471	0.5520180196361347	-0.21350551164829823	0.08564743335280792
Non-targeting-169	Non-target-13	-0.9758	-4.1633066935008545	0.4532	-0.2511077403720174	2.2904	-1.1580719534211168	0.5892666666666667	1.6373457830688463	-1.8574954624313296	2.047735357885074
Non-targeting-17	Non-target-14	0.14153	-0.19162153982881117	-0.19057	-3.344362408673004	-1.6195	-4.730746575019937	-0.55618	0.9357134546964685	-2.7555768411739177	2.3261374324502255
Non-targeting-170	Non-target-14	1.59	-0.4892790562290172	1.582	-0.4896638904941779	0.022322	-0.15714020803055628	1.064774	0.9027987756017396	-0.3786943849179171	0.19187164198111686
Non-targeting-171	Non-target-88	-0.010328	-3.1604789294852744	0.77099	-0.3196018222719135	0.090824	-0.21124580997360418	0.2838286666666667	0.42491476239045084	-1.2304421872435973	1.6723386696935663
Non-targeting-172	Non-target-126	0.060468	-0.14991910351269727	-0.67534	-4.104895956811346	0.37131	-0.20245404999538377	-0.08118733333333338	0.5375116098479487	-1.4857563701064758	2.2683935088810987
Non-targeting-173	Non-target-166	-0.18633	-3.566049214167614	-0.23429	-3.57515098869614	-0.18213	-3.414468227964858	-0.20091666666666666	0.02897834593853372	-3.518556143609537	0.09025758257527418
Non-targeting-174	Non-target-183	-1.435	-4.569145255933233	-0.51327	-3.512250243935748	-0.1386	-3.1639660103106633	-0.6956233333333333	0.6671602458430309	-3.7484538367265476	0.7317624484882815
Non-targeting-175	Non-target-51	-0.26583	-3.556019993416497	0.12214	-0.17367564993380644	-1.62	-4.7932967691519535	-0.5878966666666667	0.9146355275372445	-2.8409974708340857	2.3913736067648794
Non-targeting-176	Non-target-17	0.46407	-0.21417160713910285	0.48663	-0.2122148455105346	-0.36928	-3.6516678535214124	0.19380666666666668	0.48777780190711156	-1.35935143539035	1.985204492704451
Non-targeting-177	Non-target-15	-0.13156	-3.535800162208251	2.4664	-1.0904618928712841	-0.14999	-3.3994866457321247	0.7282833333333335	1.5052813944353838	-2.67524956693722	1.3741576774871982
Non-targeting-178	Non-target-37	-0.38259	-3.7637388436761854	0.44494	-0.2096766850540231	-0.03283	-3.2502889727931543	0.009840000000000007	0.4154118701963149	-2.4079015005077875	1.9209507924293643
Non-targeting-179	Non-target-24	0.48196	-0.19490404500234065	-0.38645	-3.822207193650258	0.080815	-0.15609492362502056	0.058774999999999994	0.4346243242445135	-1.3910687207592065	2.105517096286277
Non-targeting-18	Non-target-73	-0.060493	-3.4263927995690517	-0.44207	-3.8219623335943593	0.22818	-0.1903205029076318	-0.091461	0.336196413414837	-2.479558545357014	1.9923797141384372
Non-targeting-180	Non-target-149	0.061999	-0.17825550351027095	0.26291	-0.20617734622441192	-0.9209	-4.042088372170673	-0.19866366666666668	0.6334905669150358	-1.475507073968452	2.2227684489249406
Non-targeting-181	Non-target-46	0.21463	-0.18234236378231775	-0.67737	-3.9823801990379293	-0.65051	-3.7733928277489115	-0.3710833333333334	0.50742038442827	-2.6460384635230527	2.136180653467271
Non-targeting-182	Non-target-165	0.8861	-0.2649787371216474	0.39054	-0.1887739607105702	0.61853	-0.23811734477871005	0.6317233333333333	0.2480432954815214	-0.2306233475369759	0.038651157588873136
Non-targeting-183	Non-target-42	0.7086	-0.24855170422770775	-1.0457	-4.489305383723239	-0.22032	-3.5113122481649555	-0.18580666666666668	0.8776591024613905	-2.749723112038634	2.220588086912552
Non-targeting-184	Non-target-16	-0.21013	-3.604384364744856	1.4112	-0.445163639920567	0.67533	-0.27501626635063536	0.6254666666666667	0.8118143299014458	-1.4415214236720197	1.8750252287856999
Non-targeting-185	Non-target-20	0.86513	-0.27093716560804354	1.5721	-0.5182030219267818	-0.73106	-4.041969544795747	0.5687233333333334	1.1798428626021913	-1.6103699107768576	2.109453172280878
Non-targeting-186	Non-target-68	0.90435	-0.2784418474606628	-0.40966	-3.764797429100314	0.30123	-0.19577954095150357	0.26530666666666664	0.6577411606652981	-1.41300627250416	2.037130211206996
Non-targeting-187	Non-target-69	-0.38808	-3.6132905698670323	0.208	-0.20061257824453274	0.023814	-0.1768033711186431	-0.052088666666666665	0.30520280586084614	-1.3302355064100693	1.9772195216182622
Non-targeting-188	Non-target-130	-0.37354	-3.547779915132516	-0.062953	-3.1501960478393145	-1.0496	-4.083116783049148	-0.49536433333333335	0.5044788913287982	-3.5936975820069925	0.4681523241900124
Non-targeting-189	Non-target-5	-1.3197	-4.62757382964473	-0.71981	-4.0197084931469345	0.12845	-0.18337408150090453	-0.63702	0.7276161376027885	-2.9435521347641895	2.409629065046344
Non-targeting-19	Non-target-17	-0.16965	-3.461227448506078	0.33647	-0.20150813577524154	1.5321	-0.5547373216535639	0.5663066666666666	0.8738460594597501	-1.4058243019782946	1.7887717253764666
Non-targeting-190	Non-target-149	-0.18468	-3.5082556549152835	0.47448	-0.21784141203182872	0.26168	-0.2112291081708531	0.18382666666666667	0.336405755796974	-1.312442058372655	1.901633230597239
Non-targeting-191	Non-target-69	-0.25318	-3.626023339775632	1.0279	-0.33298715370843807	0.92662	-0.3375738965501646	0.5671133333333334	0.7121974965789569	-1.4321947966780781	1.8999126340267927
Non-targeting-192	Non-target-34	-0.58676	-4.011169188116455	-0.14822	-3.5398718589770115	0.38826	-0.19457380719523795	-0.11557333333333332	0.48832914487396034	-2.5818716180962347	2.080846803962995
Non-targeting-193	Non-target-61	0.17161	-0.17437554013689296	0.89815	-0.2898431249804822	0.57999	-0.26097974066837776	0.5499166666666667	0.3642024120366768	-0.24173280192858435	0.06009179873778859
Non-targeting-194	Non-target-91	-0.083404	-3.4605920119908333	0.2034	-0.1588625581778306	-1.0634	-4.326610015633845	-0.31446799999999997	0.6642578483330099	-2.648688195267503	2.1993000188674126
Non-targeting-195	Non-target-83	0.22185	-0.187393345576519	-0.7869	-4.052703399981499	0.23255	-0.2110287016179643	-0.11083333333333334	0.5855153506385066	-1.483708482391994	2.2248462469268144
Non-targeting-196	Non-target-18	0.40126	-0.19596131425406454	-0.61949	-4.105566359916235	0.95505	-0.3230809080173321	0.24560666666666667	0.798727126766916	-1.5415361940625438	2.2214247379408145
Non-targeting-197	Non-target-150	1.0304	-0.32452547931573217	-0.35733	-3.7069450478668893	0.3409	-0.21733814689997935	0.33799	0.6938695765776158	-1.4162695580275335	1.984506974255994
Non-targeting-198	Non-target-52	-0.76187	-4.065448776021104	-0.1449	-3.3974024964512703	-2.0966	-5.329275664363005	-1.0011233333333334	0.99760455122926	-4.26404231227846	0.9811284465892991
Non-targeting-199	Non-target-194	0.79196	-0.2784593457873685	-0.32382	-3.66028793247946	-0.34007	-3.5581256221456226	0.042690000000000006	0.6489377206635472	-2.498957633470817	1.9236862448479046
Non-targeting-2	Non-target-26	1.0155	-0.3438404882947125	0.69549	-0.25377151866784475	-0.64429	-3.7781946688849275	0.35556666666666675	0.8805603985152486	-1.4586022252824948	2.009330717710636
Non-targeting-20	Non-target-138	-0.66039	-4.025288618409733	0.54329	-0.23334378207973128	0.09384	-0.17222811773733226	-0.007753333333333325	0.6082370340856708	-1.476953506075599	2.2071344917501676
Non-targeting-200	Non-target-102	-0.5114	-3.845826418435142	0.1097	-0.1676835331408855	-0.22074	-3.3943653385221375	-0.20747999999999997	0.310762245454624	-2.469291763366055	2.005992176143574
Non-targeting-201	Non-target-19	0.54298	-0.19470589324711043	0.20691	-0.1500791804548997	0.44779	-0.20266987169933665	0.3992266666666667	0.17321824162983912	-0.18248498180044895	0.02834533839685603
Non-targeting-202	Non-target-20	0.53466	-0.20112662663780734	-0.16893	-3.64403653792683	-0.83293	-4.17389209133527	-0.1557333333333333	0.6838905000314986	-2.6730184186333026	2.1570520393283203
Non-targeting-203	Non-target-21	0.65497	-0.22411338031327374	0.17196	-0.1618775925637346	-0.54591	-3.8358625013439864	0.09367333333333334	0.6042555711231244	-1.4072844914069982	2.1034404403456084
Non-targeting-204	Non-target-22	0.19039	-0.15126430218171907	0.59099	-0.21472399445387866	0.73926	-0.2548556230285198	0.50688	0.28393738447059064	-0.2069479732213725	0.05223160267838324
Non-targeting-205	Non-target-23	0.2933	-0.17489660910723587	0.2813	-0.1713343009272653	1.3873	-0.41857933158223404	0.6539666666666667	0.6351136381257556	-0.2549367472055784	0.14172982775688192
Non-targeting-206	Non-target-124	1.0013	-0.36063630971539146	-1.1223	-4.335640954552501	0.88608	-0.3564374574025475	0.2550266666666667	1.1941902997987102	-1.6842382405568133	2.2961830657480164
Non-targeting-207	Non-target-132	-0.051552	-3.5108681471472827	0.17093	-0.1622972945918355	-0.51316	-3.856549109765451	-0.13126066666666666	0.3489410919930946	-2.509904850501523	2.0404214661197693
Non-targeting-208	Non-target-24	0.42965	-0.18191679050369525	0.44774	-0.18757406525400103	-0.13901	-3.5101447197579794	0.2461266666666667	0.3336607574068808	-1.2932118585052252	1.9199222600579804
Non-targeting-209	Non-target-136	-0.51137	-3.8806358541259502	-0.24512	-3.623353988377204	-0.36223	-3.587324682600123	-0.37290666666666666	0.13344571567994729	-3.6971048417010923	0.1599601578830323
Non-targeting-21	Non-target-1	0.33877	-0.18483284602129307	0.10627	-0.1464178649320067	0.70984	-0.2612909528697067	0.38495999999999997	0.3044245773586621	-0.1975138879410022	0.05847703139876976
Non-targeting-210	Non-target-85	0.4344	-0.19743286841592503	0.27116	-0.17779849526529273	0.35572	-0.20361654817749789	0.35376	0.08163764817778621	-0.19294930395290522	0.013480345943813789
Non-targeting-211	Non-target-171	-0.61215	-3.9474616836915812	0.19301	-0.17310622241274504	1.0137	-0.3633990427489746	0.1981866666666667	0.812937361691129	-1.4946556496177668	2.126322158084133
Non-targeting-212	Non-target-169	-0.14308	-3.5792147270562857	-0.013323	-3.450715270629848	1.0206	-0.3311892012327687	0.2880656666666666	0.6377022282353523	-2.453706399639634	1.8392763443064148
Non-targeting-213	Non-target-118	0.22885	-0.17997057493016377	1.8433	-0.618537201727742	0.39035	-0.218109891902874	0.8208333333333332	0.8891564124682076	-0.3388725561869266	0.24294626432379784
Non-targeting-214	Non-target-101	-0.40195	-3.842987343714177	-0.28623	-3.7379854590564854	0.62428	-0.23482003050672656	-0.021300000000000024	0.5620746675487163	-2.60526427775913	2.053536168647737
Non-targeting-215	Non-target-25	1.1955	-0.36071040797880943	-0.45165	-3.826826503377579	1.4066	-0.46470147822554814	0.7168166666666668	1.0174116992807452	-1.5507461298606453	1.971829083796185
Non-targeting-216	Non-target-66	-0.55938	-4.039950975426259	0.032916	-0.14247914871920003	-0.25497	-3.5501439099231478	-0.260478	0.2961864133480805	-2.577524678022869	2.1229844058990475
Non-targeting-217	Non-target-26	1.8147	-0.6144894441995511	0.46565	-0.21422181542891197	0.95085	-0.3364440589374556	1.0770666666666666	0.683324198922688	-0.3883851061886396	0.2051266631927206
Non-targeting-218	Non-target-27	1.3148	-0.40979370715059166	0.070771	-0.16680872182287676	1.6326	-0.5753981880240304	1.006057	0.8254205814898246	-0.3840002056658329	0.20551232690952898
Non-targeting-219	Non-target-31	0.10216	-0.1729598345129693	-0.25689	-3.540459265282493	0.73143	-0.28503622650744104	0.19223333333333334	0.5002789318303673	-1.332818442100968	1.9126941163039703
Non-targeting-22	Non-target-28	0.20849	-0.18211319334074155	0.54222	-0.24360689638001282	0.90157	-0.31715526781318604	0.55076	0.34661891220762897	-0.24762511917798014	0.06761065045757132
Non-targeting-220	Non-target-132	0.11783	-0.17226063060360924	-0.52621	-3.809650632746649	0.63179	-0.2655335858253625	0.07447	0.580216396872753	-1.415814949725207	2.073647009262666
Non-targeting-221	Non-target-9	0.16886	-0.16092564446406554	1.6814	-0.5107633099090836	0.58875	-0.23941113336210484	0.8130033333333334	0.7808082229544803	-0.30370002924508466	0.18356577742431882
Non-targeting-222	Non-target-107	0.21774	-0.17434297957417466	0.6974	-0.2403651942474039	-0.77499	-4.024231896758231	0.046716666666666705	0.7509459457466517	-1.4796466901932697	2.2039226706737067
Non-targeting-223	Non-target-152	0.52366	-0.23175045099875957	-1.7348	-5.052128907175146	-0.5383	-3.6482269563959164	-0.5831466666666666	1.1298976991450744	-2.977368771523274	2.479223697722802
Non-targeting-224	Non-target-147	0.49379	-0.20997702370127416	-0.30289	-3.720649949321753	-0.019182	-3.254550959031767	0.057239333333333337	0.4038005952711478	-2.3950593106849314	1.9066332940171358
Non-targeting-225	Non-target-54	-0.3735	-3.8484009177306033	0.012705	-0.13521995875616757	-0.15909	-3.5014590905556857	-0.17329499999999998	0.19349395862661967	-2.4950266556808187	2.051001680398798
Non-targeting-226	Non-target-12	0.45276	-0.22083106824644577	-0.79138	-4.092118709309854	-0.14141	-3.3435713610494324	-0.16000999999999999	0.6222785187518528	-2.552173712868577	2.053399541765365
Non-targeting-227	Non-target-29	0.9269	-0.2711112504489194	-0.36028	-3.8166875404826937	0.98073	-0.3220705680573787	0.5157833333333333	0.7591703631157721	-1.4699564529963307	2.032488452794745
Non-targeting-228	Non-target-12	-0.055943	-3.425555483793436	0.21897	-0.17546674386710046	-0.059652	-3.349397178819659	0.034458333333333334	0.15980255167654028	-2.316806468826732	1.8548455151633956
Non-targeting-229	Non-target-18	-0.12813	-3.5510398625800845	0.36327	-0.18809992397955352	-0.3727	-3.628447828163162	-0.04585333333333333	0.37482002032086453	-2.4558625382409334	1.9643213724503263
Non-targeting-23	Non-target-30	0.55852	-0.22851834814496894	2.8803	-1.5984962252948807	1.2876	-0.4426712804692291	1.5754733333333333	1.1873579427170788	-0.7565619513030262	0.7369568243102259
Non-targeting-230	Non-target-199	-0.43539	-3.8536680194826993	-0.29325	-3.6718804668266145	0.24796	-0.18985965737225086	-0.16022666666666666	0.36057344748793324	-2.5718027145605213	2.064824744219404
Non-targeting-231	Non-target-190	1.1301	-0.30733891857933654	0.45018	-0.1858171158192796	0.033149	-0.15145657585218694	0.5378096666666667	0.5537008153870946	-0.21487087008360103	0.08190187220793438
Non-targeting-232	Non-target-31	0.97315	-0.29047819863821833	-1.4769	-4.904051282184336	1.7136	-0.5686423387246354	0.40328333333333327	1.6698453748276616	-1.9210572731823967	2.5870898255595227
Non-targeting-233	Non-target-55	0.38583	-0.18229325276588176	-0.063307	-3.4449377764528637	-0.27741	-3.572780027763766	0.015037666666666671	0.3384896445924651	-2.400003685660837	1.9216569890158357
Non-targeting-234	Non-target-129	-0.014408	-3.4399503057517347	1.587	-0.4822284577156709	0.54266	-0.23758994819465734	0.7050839999999999	0.8129655973336141	-1.386589570554021	1.7824645106492127
Non-targeting-235	Non-target-99	1.2346	-0.36354752716906047	1.1158	-0.34418841423340796	-0.25457	-3.4985374152180735	0.6986099999999998	0.8276124964619614	-1.4020911188735141	1.815601552903618
Non-targeting-236	Non-target-144	0.72489	-0.2552860490498834	-0.2446	-3.577732547309431	0.56886	-0.2500264476260496	0.3497166666666667	0.5205723440918979	-1.3610150146617876	1.919735497539277
Non-targeting-237	Non-target-98	0.70419	-0.2502151863837998	-0.48796	-3.9005351164224864	-0.02895	-3.248642546000295	0.06242666666666666	0.601304978387285	-2.466464282935527	1.946807906373321
Non-targeting-238	Non-target-158	0.77207	-0.2564919255368523	0.89345	-0.29822740363490663	0.082403	-0.16865616826868174	0.582641	0.43744921829053485	-0.24112516581348023	0.066138334095132
Non-targeting-239	Non-target-198	0.26218	-0.1921159120198967	-0.31928	-3.579680376815016	-0.47567	-3.6692901679604026	-0.17759	0.3887964733636354	-2.480362152265105	1.9821858189041028
Non-targeting-24	Non-target-32	0.070404	-0.15442404225998943	0.64682	-0.2398540117397124	0.50569	-0.22997274443352958	0.40763799999999994	0.3004571471807585	-0.2080835994777438	0.04673243971266802
Non-targeting-240	Non-target-126	-0.046914	-3.359060770265658	-0.56964	-3.8388114284043215	-0.077125	-3.2286248413737075	-0.23122633333333334	0.2934638537713518	-3.475499013347896	0.321325872109726
Non-targeting-241	Non-target-170	0.96427	-0.30791030346706033	-0.18118	-3.5823046208785247	0.38707	-0.20907619526696028	0.39005333333333336	0.5727308275563079	-1.3664303732041818	1.9196395641801298
Non-targeting-242	Non-target-23	-0.073297	-3.585245296664078	0.74818	-0.2314963587656889	-0.19321	-3.547931769776189	0.16055766666666663	0.5124156387800174	-2.454891141735319	1.9256067473720142
Non-targeting-243	Non-target-138	-0.83559	-4.307687079310716	0.27172	-0.17011635156129556	-0.21878	-3.543736343019341	-0.26088333333333336	0.554854374618542	-2.673846591297117	2.2016820880626087
Non-targeting-244	Non-target-10	-0.12305	-3.5219953188167357	1.4236	-0.4467161802788986	-0.48428	-3.7775614131608877	0.27208999999999994	1.0134610196253233	-2.582090970752174	1.8536983651571175
Non-targeting-245	Non-target-59	-0.6595	-3.9891915224235013	-0.1054	-3.4554394392925327	-0.51667	-3.7131566938895255	-0.42718999999999996	0.2876833420620665	-3.71926255186852	0.2669284224055333
Non-targeting-246	Non-target-151	-0.74475	-3.9611705373754256	0.89821	-0.3249591329137067	-0.21588	-3.3246573684914034	-0.020806666666666685	0.8386713268219758	-2.5369290129268456	1.9418793258348208
Non-targeting-247	Non-target-83	0.18235	-0.17603710402606015	-0.36724	-3.6855146017491442	0.42528	-0.2400073474748357	0.08012999999999999	0.40602793487640726	-1.3671863510833466	2.007985920365996
Non-targeting-248	Non-target-21	0.63533	-0.24482014126604312	0.13024	-0.16462401148823225	0.44691	-0.2213860117593291	0.40416	0.25524429259045145	-0.21027672150453483	0.04123611348452739
Non-targeting-249	Non-target-163	-0.23827	-3.648371670897218	-0.77613	-4.127311479208448	0.18108	-0.1927918281014038	-0.2777733333333333	0.4798261466753696	-2.6561583260690234	2.1467362931851315
Non-targeting-25	Non-target-156	0.80156	-0.2571642084819732	0.18896	-0.16475338362872488	0.98853	-0.34042063398332967	0.6596833333333333	0.4182401076335618	-0.25411274203134254	0.08787337080942861
Non-targeting-250	Non-target-85	-0.29699	-3.719319190044625	-0.51531	-3.8934640686293833	-0.36064	-3.6700796244834106	-0.39098000000000005	0.11227774623673209	-3.7609542943858063	0.11736807021812658
Non-targeting-251	Non-target-73	-1.8615	-5.1470870796042565	-0.15349	-3.4389955574649766	-0.64298	-3.8503972385000877	-0.88599	0.879553827289723	-4.14549329185644	0.8914625188592574
Non-targeting-252	Non-target-33	2.9826	-1.6768674691169747	0.86919	-0.2964899450197523	0.37128	-0.20692649033717792	1.4076899999999999	1.3864467977892265	-0.7267613014913016	0.8240337981077761
Non-targeting-253	Non-target-124	0.63503	-0.2931627070794282	0.75054	-0.28206853373675	1.381	-0.5630685021508156	0.92219	0.4015166274265613	-0.37943324765566455	0.1591295076051689
Non-targeting-254	Non-target-155	1.0128	-0.311289668657837	0.78573	-0.2799474798156692	-0.77472	-4.097171591701538	0.34127	0.9731215013039225	-1.5628029133916812	2.1948836031550494
Non-targeting-255	Non-target-140	-0.37187	-3.870070800410822	-0.44065	-4.00034628836608	1.0602	-0.32580874898116663	0.08256000000000004	0.8473592209328934	-2.73207527925269	2.084905726098715
Non-targeting-256	Non-target-34	0.52616	-0.19363304395277817	0.4641	-0.1987568959365075	-0.08904	-3.4614975937988417	0.30040666666666666	0.33869512918454164	-1.2846291778960424	1.8852250896328424
Non-targeting-257	Non-target-116	-0.07585	-3.226597748828689	-0.077324	-3.206481951233718	-0.7088	-3.7428445159252735	-0.2873246666666667	0.36500908978453306	-3.3919747386625603	0.30402855421080094
Non-targeting-258	Non-target-35	-0.64633	-4.022284860448467	1.137	-0.3445181056977436	-0.0047089	-3.193621494532245	0.16198703333333334	0.9032757734310177	-2.5201414868928187	1.9291639552160718
Non-targeting-259	Non-target-136	0.20295	-0.175483036742807	1.1548	-0.36059926201079395	0.2119	-0.1965729016779858	0.5232166666666667	0.5469855170233792	-0.24421840014386223	0.1013389084084361
Non-targeting-26	Non-target-199	0.0085032	-0.15068763487295234	-0.36167	-3.6520486673483243	-0.35895	-3.610327467894213	-0.23737226666666666	0.2129387433780272	-2.4710212567051633	2.0095761374167216
Non-targeting-260	Non-target-36	0.24863	-0.17177301452793217	0.87706	-0.27789950457490165	0.48826	-0.23643375311614676	0.5379833333333334	0.3171519724569489	-0.2287020907396602	0.05348403429763279
Non-targeting-261	Non-target-157	-0.27617	-3.670887887893771	0.31309	-0.1815240650239402	1.2162	-0.3981114538625717	0.41770666666666667	0.7516651777442755	-1.4168411355934276	1.9550633226107481
Non-targeting-262	Non-target-37	-0.86433	-4.208014273965497	0.79282	-0.2679461895604305	1.9355	-0.8434972401618381	0.6213299999999999	1.407770798922893	-1.773152567895922	2.12819839270805
Non-targeting-263	Non-target-43	-0.38059	-3.745048048531113	0.52835	-0.22686279821561026	0.60722	-0.25313520196476186	0.25166	0.5489628093960465	-1.4083486829038285	2.0236836471622497
Non-targeting-264	Non-target-160	-0.26514	-3.703651845122686	0.14223	-0.15837944879576862	-0.53786	-3.879701149665544	-0.22025666666666666	0.34225938589516186	-2.5805774811946662	2.0995310953937603
Non-targeting-265	Non-target-156	0.32967	-0.20914290401300065	0.68384	-0.25901028751653593	1.293	-0.47639589277321515	0.7688366666666667	0.48725711614437534	-0.3148496947675839	0.1421075985017273
Non-targeting-266	Non-target-67	-0.82159	-4.146754829223565	-0.1473	-3.4441838449383604	0.82492	-0.30907162617384953	-0.04799000000000001	0.8277352548369558	-2.633336766778592	2.043295825342639
Non-targeting-267	Non-target-38	0.96343	-0.30359481029416585	0.68063	-0.2402629432548712	0.63615	-0.25666427591604407	0.7600700000000001	0.1775136186324869	-0.26684067648836035	0.03286944922153251
Non-targeting-268	Non-target-39	0.098673	-0.1517129806138615	1.3054	-0.37688042486746487	0.90127	-0.2909546874095162	0.7684476666666665	0.6142302844262347	-0.27318269763028086	0.11363088138116254
Non-targeting-269	Non-target-32	0.18144	-0.1660315568386359	-0.080329	-3.3878268170891217	-0.25388	-3.477928176332031	-0.050922999999999996	0.21914472438778898	-2.3439288500865962	1.886652333814301
Non-targeting-27	Non-target-66	0.068288	-0.17476632421998986	-0.7869	-4.052703399981499	-0.0088399	-3.157000256825352	-0.2424839666666667	0.4730526305311105	-2.4614899936756136	2.0303693963171807
Non-targeting-270	Non-target-25	1.1281	-0.3556619151572859	1.0359	-0.33722756195198184	-0.18047	-3.4215925862463794	0.6611766666666667	0.7303437845517229	-1.371494021118549	1.7754613629698945
Non-targeting-271	Non-target-55	0.75043	-0.2599083010998144	-0.96225	-4.307858512385707	0.4671	-0.22583326132927778	0.08509333333333334	0.9180223393977585	-1.597866691604933	2.3469836021173776
Non-targeting-272	Non-target-40	-0.1406	-3.5218130274832813	1.0866	-0.3384857008689173	-0.0362	-3.2868532174825345	0.30326666666666663	0.6803919262699502	-2.382383981944911	1.7739621375942463
Non-targeting-273	Non-target-41	0.70488	-0.2294821446114272	0.12819	-0.15142452846087068	1.6978	-0.5324888720992224	0.8436233333333334	0.7939497291600605	-0.3044651817238401	0.20129418866197568
Non-targeting-274	Non-target-42	0.3747	-0.2115798866392949	1.0102	-0.33059038132759533	1.6857	-0.6743349752132075	1.0235333333333332	0.6556016956455598	-0.4055017477266993	0.2403005464248844
Non-targeting-275	Non-target-27	0.71677	-0.2294821446114272	0.41139	-0.1914073644786741	0.90245	-0.2955511701225751	0.6768700000000001	0.2479495682593539	-0.2388135597375588	0.05269525163324305
Non-targeting-276	Non-target-43	1.1568	-0.35363270668555613	0.77909	-0.28292836081663464	-1.1183	-4.3363110878751385	0.27253	1.21920969390011	-1.6576240517924432	2.3200803766441602
Non-targeting-277	Non-target-44	1.2458	-0.37626234050339413	0.45539	-0.2096766850540231	0.3399	-0.20999371101508874	0.6803633333333333	0.49307550439393494	-0.2653109121908353	0.09608688625308168
Non-targeting-278	Non-target-45	0.73428	-0.23278422070118646	1.0239	-0.2956928328554173	0.43259	-0.20762604265311296	0.7302566666666667	0.295675530663823	-0.24536769873657227	0.04536185428015977
Non-targeting-279	Non-target-46	2.297	-0.9387878595647733	-0.66688	-3.876879469237841	0.049445	-0.18021575165634182	0.5598550000000001	1.5464588386617344	-1.6652943601529857	1.9524828889822734
Non-targeting-28	Non-target-47	0.89125	-0.3176226708019078	3.2021	-2.248101007953819	-0.42863	-3.531272811637303	1.2215733333333334	1.8377663648117335	-2.032332163464343	1.6176538420230955
Non-targeting-280	Non-target-72	-0.14875	-3.52454981894716	-0.50659	-3.908052432818678	0.17228	-0.1858827576879494	-0.16102000000000002	0.33960128665833994	-2.5394950031512624	2.047287599534495
Non-targeting-281	Non-target-48	-0.52188	-3.7987676402706056	1.2763	-0.4513838510912554	0.71085	-0.3045032007837137	0.48842333333333326	0.9194933630175551	-1.5182182307151917	1.976378680421936
Non-targeting-282	Non-target-80	-0.34251	-3.712305496129929	1.2282	-0.3677857702282079	0.091549	-0.18237510538874202	0.3257463333333333	0.8111219200775759	-1.4208221239156262	1.9866470024918939
Non-targeting-283	Non-target-118	0.16296	-0.1819331563855968	-0.124	-3.317160660061138	-0.39925	-3.4926143187538137	-0.12009666666666667	0.28112532442548344	-2.330569378400183	1.8628403601763617
Non-targeting-284	Non-target-19	0.29814	-0.18920156186623907	-0.32992	-3.666429714222379	0.11481	-0.17577633997413272	0.027676666666666672	0.32296904531755566	-1.3438025386875836	2.0114653381416416
Non-targeting-285	Non-target-17	-0.87065	-4.21635728455233	0.25133	-0.19033696439969044	0.40575	-0.22451787378008228	-0.07119000000000003	0.6966445311634909	-1.5437373742440341	2.3146198332282903
Non-targeting-286	Non-target-49	0.040261	-0.14676920385828943	2.0214	-0.7191838065657027	0.37999	-0.2043477410593575	0.8138836666666666	1.0594459494520394	-0.3567669171611165	0.3151798268938317
Non-targeting-287	Non-target-185	-0.051628	-3.404122108451649	1.4058	-0.45436566334503825	0.10133	-0.18266981328918583	0.4851673333333333	0.8009509458395896	-1.3470525283619577	1.7866466079592174
Non-targeting-288	Non-target-14	-0.22477	-3.562823406278711	-0.45705	-3.7397575042955196	-0.60248	-3.8210036983217948	-0.4281	0.19051191012637503	-3.7078615362986747	0.13201242509970343
Non-targeting-289	Non-target-50	2.2731	-0.9058423175880777	-0.19343	-3.5261279056667156	-0.10233	-3.320471708247575	0.6591133333333333	1.3984954496291124	-2.5841473105007893	1.4570876277050149
Non-targeting-29	Non-target-69	-1.1291	-4.3967489677224485	-0.17921	-3.447280618428103	0.46397	-0.2441364975382434	-0.2814466666666667	0.8014407390651747	-2.696055361229598	2.1758451512394124
Non-targeting-290	Non-target-51	0.51162	-0.2206125127311496	0.10374	-0.1672946626200584	-0.060587	-3.2690809870159936	0.18492433333333333	0.2946156558914229	-1.2189960541224005	1.775625769227039
Non-targeting-291	Non-target-52	0.9202	-0.2719297306967626	0.90098	-0.2594419550484113	-0.12451	-3.541097291612983	0.5655566666666667	0.597692525830241	-1.3574896591193857	1.8910699896218492
Non-targeting-292	Non-target-174	0.2997	-0.17123682713073085	0.25014	-0.16515774635803368	0.35351	-0.19172040071532911	0.30111666666666664	0.051699559314691786	-0.1760383247346979	0.013917055581442591
Non-targeting-293	Non-target-154	-0.88241	-4.243673512932836	0.37649	-0.19472240485392653	0.74159	-0.27377737121570755	0.07855666666666665	0.8520077483998214	-1.5707244296674903	2.3151792637338917
Non-targeting-294	Non-target-53	-0.16773	-3.6561169483744105	-0.16622	-3.6171623450186536	1.1176	-0.3509621944065327	0.26121666666666665	0.7416501063394607	-2.5414138292665323	1.897086750461424
Non-targeting-295	Non-target-133	-0.73024	-4.1196169533084275	0.42207	-0.20734284966135658	-0.5979	-3.8071443039563815	-0.3020233333333333	0.6305646956762908	-2.7113680356420553	2.174170275798914
Non-targeting-296	Non-target-82	-0.67531	-4.028910822837854	-0.58581	-3.935028879143607	0.23796	-0.19457380719523795	-0.3410533333333334	0.5034331064136857	-2.7195045030589	2.1871579090280306
Non-targeting-297	Non-target-110	-0.64603	-3.8560685283191973	-0.26601	-3.477831733050968	0.42528	-0.2400073474748357	-0.16225333333333333	0.5431393591274097	-2.5246358696150004	1.987564182977737
Non-targeting-298	Non-target-28	-0.068039	-3.4666399889386614	-0.89566	-4.289262982605532	0.080025	-0.16993780541761794	-0.294558	0.525807424659447	-2.641946925653937	2.179976826786472
Non-targeting-299	Non-target-54	0.26034	-0.15693109055298005	0.21127	-0.16121600272905756	0.42895	-0.19591173744562235	0.30018666666666666	0.1141795219526397	-0.17135294357588662	0.021376175648167284
Non-targeting-3	Non-target-55	-0.41128	-3.7284500208245595	0.72017	-0.2796847563634109	1.279	-0.4667935075398587	0.5292966666666666	0.8611539302780503	-1.491642761575943	1.9393897126318327
Non-targeting-30	Non-target-94	-0.42296	-3.6659168992428146	-0.52934	-3.7574816346822826	2.7465	-1.705236348674711	0.5980666666666666	1.861357976568004	-3.042878294199936	1.159336235099812
Non-targeting-300	Non-target-145	0.44437	-0.1973832410140302	-0.52198	-3.86802602382465	0.45867	-0.23493887480193523	0.12702	0.5620959637819862	-1.4334493798802053	2.108488838679767
Non-targeting-301	Non-target-121	0.17457	-0.16982419664815665	-0.53269	-3.9228335821733022	-0.018483	-3.2795499102391195	-0.12553433333333333	0.36558059012525995	-2.4574025630201928	2.007041244559836
Non-targeting-302	Non-target-146	-0.2569	-3.688859638314743	0.055326	-0.1448378977276144	-0.93281	-4.293670145771538	-0.378128	0.5050993561785642	-2.709122560604632	2.2412308697861225
Non-targeting-303	Non-target-175	0.093295	-0.15747807723034246	0.367	-0.1970358969924005	1.6485	-0.6285392718665408	0.7029316666666667	0.8302428629674171	-0.3276844153630946	0.2612976057819202
Non-targeting-304	Non-target-56	0.72563	-0.23524451937979482	0.62987	-0.21837842174626662	0.31202	-0.18875751704299495	0.55584	0.21651475400073777	-0.21412681938968547	0.023533326125184127
Non-targeting-305	Non-target-57	0.26132	-0.19068269912863653	0.3245	-0.19510222397712224	0.642	-0.2720865139428845	0.4092733333333333	0.20400785311681838	-0.21929047901621443	0.045776074842162055
Non-targeting-306	Non-target-58	1.2085	-0.33300532628033	0.56719	-0.21293368879650218	0.60324	-0.23083592832083394	0.7929766666666667	0.36030491397333636	-0.25892498113255535	0.06477689169685977
Non-targeting-307	Non-target-59	0.5951	-0.2217897411596969	-0.57022	-3.9583420747909694	0.26361	-0.18527568433266808	0.09616333333333334	0.6004343971104031	-1.455135833427778	2.1679170727189305
Non-targeting-308	Non-target-167	1.7633	-0.6394199674792806	-0.17588	-3.484194714810785	0.045325	-0.18498044368891534	0.5442483333333333	1.0615074834914418	-1.4361983753263268	1.788112293761778
Non-targeting-309	Non-target-65	-1.3995	-4.668556177437644	0.3008	-0.19450776870395547	-0.43705	-3.576510033759887	-0.5119166666666667	0.852618781070024	-2.8131913266338286	2.3326527554287972
Non-targeting-31	Non-target-23	0.0764	-0.15796088481757464	0.5102	-0.22106647275783053	0.41464	-0.22404597575999793	0.3337466666666667	0.22793290357763915	-0.20102444444513437	0.03732387955963682
Non-targeting-310	Non-target-60	1.0834	-0.2884680903485944	0.022162	-0.13243401030808877	-0.11826	-3.5680326529954987	0.32910066666666665	0.6570047166659713	-1.3296449178840606	1.940069946691744
Non-targeting-311	Non-target-125	-0.92194	-4.130188592237096	-1.3639	-4.610627028989613	0.15946	-0.1956473565696548	-0.7087933333333333	0.7837283001993314	-2.978820992598788	2.4222400560417254
Non-targeting-312	Non-target-61	0.76166	-0.22591762196162507	0.78417	-0.23988808493914787	-0.13136	-3.518651453745088	0.47149	0.5222047174241152	-1.3281523868819536	1.897040699327547
Non-targeting-313	Non-target-151	-0.28804	-3.8011387758930093	-0.58998	-4.046086671746751	0.20058	-0.17827182791108404	-0.22581333333333334	0.3989365825959476	-2.675165758516948	2.165839177649877
Non-targeting-314	Non-target-197	0.019349	-0.15805746572702595	0.55285	-0.24497400576011943	-0.24832	-3.377309493645682	0.10795966666666663	0.4078691333140243	-1.2601136550442757	1.8340603276545089
Non-targeting-315	Non-target-199	0.019924	-0.15444009921625712	-1.1699	-4.550059414802335	-0.30588	-3.4976734722609115	-0.4852853333333333	0.6148658333045781	-2.734057662093168	2.2951468626303546
Non-targeting-316	Non-target-19	0.17538	-0.1666305845332064	-0.48892	-3.864428357415572	-0.05183	-3.2874165446891097	-0.12179000000000001	0.33763060243408033	-2.439491828879296	1.9893866730840213
Non-targeting-317	Non-target-167	-0.0089902	-3.2650532825067695	-1.8654	-5.115785025195989	-0.91143	-4.029641068773774	-0.9286067333333333	0.9283240902346622	-4.136826458825511	0.9300099605540664
Non-targeting-318	Non-target-13	0.74039	-0.24099590222455572	-0.27222	-3.657809387548563	0.17082	-0.1751246359746922	0.21299666666666664	0.5076208293927007	-1.357976641915937	1.9919858808090025
Non-targeting-319	Non-target-96	0.035759	-0.14721648627322664	0.050706	-0.1521617986284928	-0.36584	-3.619412390239203	-0.093125	0.2362963322207943	-1.3062635583803075	2.003247177154183
Non-targeting-32	Non-target-62	0.29113	-0.17172426198364601	1.6154	-0.4826114155954803	-0.12931	-3.4835974959848084	0.5924066666666666	0.9105377358645458	-1.379311057854645	1.8289829867563325
Non-targeting-320	Non-target-28	0.30652	-0.17554821008570828	-0.19204	-3.6431530473193425	-0.66079	-3.9653560481350376	-0.1821033333333333	0.4837315495533998	-2.594685768513363	2.101219547876933
Non-targeting-321	Non-target-7	-0.041612	-3.388204396991533	0.9253	-0.3391790577677044	-0.25139	-3.4303533697908084	0.210766	0.627631125891634	-2.3859122748500154	1.7726482393323522
Non-targeting-322	Non-target-43	-1.3547	-4.697799118877248	-0.32972	-3.6226429946877623	0.33689	-0.21916751733861456	-0.4491766666666666	0.8520983531455353	-2.8465365436345422	2.338010088322962
Non-targeting-323	Non-target-63	1.0588	-0.3590256133384019	0.77171	-0.278809356898377	-0.0066805	-3.2052838763726603	0.6079431666666666	0.551295615568529	-1.2810396155364796	1.6669270060413703
Non-targeting-324	Non-target-98	0.11043	-0.1759230139537857	-1.2521	-4.558907524631694	-0.03503	-3.216907156008919	-0.39223333333333327	0.7482096405642829	-2.6505792315314665	2.245703407340965
Non-targeting-325	Non-target-64	-0.1225	-3.407042157906501	0.83273	-0.29549805018380476	0.76616	-0.29758891035988094	0.49212999999999996	0.5333248718182942	-1.333376372816729	1.7958475531383655
Non-targeting-326	Non-target-65	-0.1868	-3.6453537628800983	1.998	-0.6511987746730779	0.19528	-0.17175676349678287	0.6688266666666666	1.1668430032070867	-1.4894364336833197	1.882405590798227
Non-targeting-327	Non-target-31	-0.19573	-3.6207250601075294	1.4524	-0.4347518425927067	0.23988	-0.19452427804338412	0.49885	0.8540387695532328	-1.4166670602478735	1.9125457042254796
Non-targeting-328	Non-target-45	-0.49944	-3.8648486741184893	-0.29971	-3.63594310813146	0.72175	-0.2785293412166262	-0.025800000000000007	0.655054402397236	-2.5931070411555255	2.0077479638455102
Non-targeting-329	Non-target-81	0.17511	-0.1637510528551839	0.26043	-0.175483036742807	0.73062	-0.2682067838297834	0.38872	0.2991514384053669	-0.20248029114259145	0.05722227487792221
Non-targeting-33	Non-target-66	0.17323	-0.15742980535704396	0.053179	-0.15188928532530768	0.63956	-0.24459792151869386	0.28865633333333335	0.30976297085083193	-0.18463900406701517	0.0519997901634077
Non-targeting-330	Non-target-56	0.20201	-0.18662143458413719	-0.0039374	-3.2197268613030174	0.49249	-0.253100814461268	0.23018753333333333	0.24941034642984108	-1.2198163701161409	1.7322922260856313
Non-targeting-331	Non-target-196	-0.82015	-4.104647738401028	-0.10611	-3.345696452540596	-0.27168	-3.4226132297814096	-0.39931333333333335	0.3737391887845498	-3.6243191402410115	0.4177507861309821
Non-targeting-332	Non-target-135	-0.25065	-3.6792912089896856	0.4967	-0.2020059080541499	0.94355	-0.31970985411483827	0.39653333333333335	0.6033684039070436	-1.4003356570528913	1.9745106635587508
Non-targeting-333	Non-target-170	-0.23348	-3.5553922958211754	0.52504	-0.21410466547065268	0.15786	-0.1814913427257518	0.14980666666666664	0.379324122266609	-1.3169961013391933	1.9385765524757284
Non-targeting-334	Non-target-162	-1.6536	-4.928885384944962	-1.1077	-4.447343565984328	-0.49304	-3.627734320295708	-1.08478	0.5806193875509154	-4.334654423741666	0.657854585257268
Non-targeting-335	Non-target-70	-0.11771	-3.390925893369309	-1.1814	-4.452672580554686	-1.1891	-4.325770776731772	-0.8294033333333334	0.6163565307785205	-4.056456416885255	0.5798484071306351
Non-targeting-336	Non-target-71	0.18097	-0.173431582046543	0.34865	-0.19472240485392653	0.25291	-0.20942645060065915	0.2608433333333333	0.08412103740048225	-0.1925268125003762	0.018097599561661525
Non-targeting-337	Non-target-186	-0.04233	-3.354434825260101	0.81224	-0.2876049563058874	-0.81711	-4.042658879847799	-0.01573333333333334	0.8150005476276279	-2.5615662204712626	1.9991468081463468
Non-targeting-338	Non-target-67	1.3043	-0.38390395048632736	-0.093683	-3.477896027855319	0.13912	-0.17840242976772192	0.4499123333333333	0.7490213768086552	-1.3467341360364562	1.8484983028421018
Non-targeting-339	Non-target-158	0.19905	-0.16119987018115403	0.62063	-0.21400425879159585	-0.74041	-4.085784520815852	0.026423333333333316	0.69674776277598	-1.4869962165962007	2.2507715484863784
Non-targeting-34	Non-target-87	-1.8677	-5.1041266187074035	0.36806	-0.21517610507932303	-0.17856	-3.2079476173845456	-0.5594	1.1655192077353338	-2.842416780390424	2.464887193315606
Non-targeting-340	Non-target-182	-0.045848	-3.4564368088731396	-0.090485	-3.417039424724858	0.33695	-0.20481323864455186	0.06687233333333335	0.234956538462613	-2.35942982408085	1.8660566741520235
Non-targeting-341	Non-target-103	0.27794	-0.18752477582410856	1.6454	-0.5184716509771321	-0.086627	-3.2714472935973857	0.6122376666666667	0.9131240768024537	-1.3258145734662088	1.693073084594156
Non-targeting-342	Non-target-143	-0.58461	-3.6982859402218	0.38762	-0.24364105833054348	0.75076	-0.3456909525750683	0.18459000000000003	0.6904485099556664	-1.429205983709137	1.9657432263687085
Non-targeting-343	Non-target-62	0.64819	-0.2573366391984118	-0.17197	-3.5325744312364256	1.5931	-0.5469597545868506	0.6897733333333332	0.8832694415824275	-1.445623608340563	1.813144558531149
Non-targeting-344	Non-target-186	0.70322	-0.26508275500055944	0.023581	-0.15188928532530768	0.95649	-0.35455472036593727	0.561097	0.48241995285953915	-0.2571755868972681	0.10156383273888492
Non-targeting-345	Non-target-26	-0.0007102	-3.4581957584777263	0.37499	-0.1934515637471336	0.30525	-0.19549866361525925	0.22650993333333336	0.19984408583696775	-1.2823819952800397	1.8843102708271868
Non-targeting-346	Non-target-136	0.47645	-0.22799444832045868	0.6403	-0.25059273798998466	-0.26995	-3.4155454173320594	0.2822666666666666	0.4852001039090298	-1.2980442012141675	1.8338446555991488
Non-targeting-347	Non-target-79	-0.088382	-3.415329915106269	-0.15705	-3.427898088373749	0.64266	-0.2626576230947974	0.13240933333333335	0.44322187522879924	-2.368628542191605	1.8238351416194145
Non-targeting-348	Non-target-197	0.25897	-0.16559458544222394	-0.11382	-3.6354410142448588	-0.11833	-3.469114225467787	0.00893999999999999	0.21654407334304948	-2.423383275051623	1.9570701253052531
Non-targeting-349	Non-target-68	0.51507	-0.21514261054415026	0.71795	-0.24712983348064385	1.2026	-0.3834145765546991	0.8118733333333333	0.3532570871664619	-0.28189567352649775	0.08936084915573626
Non-targeting-35	Non-target-69	0.18918	-0.18132774236668084	0.066166	-0.1597647954294828	1.2998	-0.447857084571691	0.518382	0.6795172397312669	-0.26298320745595155	0.16046807470649185
Non-targeting-350	Non-target-70	-0.1602	-3.4835974959848084	1.3609	-0.45580941462027447	0.18235	-0.18856020764969741	0.46101666666666663	0.7979208205287873	-1.3759890394182601	1.8301272057700582
Non-targeting-351	Non-target-153	-0.1167	-3.423015499812361	-0.4427	-3.739584055963863	-0.34598	-3.557174312473471	-0.30179333333333336	0.16743161628955663	-3.573257956083232	0.15889595772009432
Non-targeting-352	Non-target-71	0.07095	-0.1355844293511145	0.098862	-0.13634536036088252	0.20376	-0.16522245491359677	0.12452400000000001	0.07002519338066836	-0.14571741487519793	0.016896144358257096
Non-targeting-353	Non-target-72	1.1564	-0.36784161965866874	-0.32358	-3.6678042244992612	0.64919	-0.27306243716208467	0.4940033333333334	0.752095323900723	-1.4362360937733383	1.9331756296085394
Non-targeting-354	Non-target-178	0.97583	-0.316544276918287	0.087984	-0.16857509029141376	0.42427	-0.24031406784525783	0.49602799999999997	0.44825164567684517	-0.24181114501831955	0.07399595244201664
Non-targeting-355	Non-target-128	0.19454	-0.17016504979931674	0.58956	-0.22971896507569206	-0.051303	-3.342941762817958	0.2442656666666667	0.3233122757278686	-1.2476085925643223	1.8148560515864747
Non-targeting-356	Non-target-73	0.32535	-0.17823917929416966	0.98705	-0.2742832702855389	0.80351	-0.27704266852069903	0.7053033333333333	0.34160669567989055	-0.24318837270013585	0.0562645702260246
Non-targeting-357	Non-target-188	-0.35274	-3.701660754717013	0.37175	-0.1984919932048771	0.6301	-0.2563023638978108	0.21637000000000003	0.5095103774213043	-1.3854850372732337	2.006075266608177
Non-targeting-358	Non-target-149	0.098866	-0.14940697662320088	0.56435	-0.20458047107737015	-0.29648	-3.711171346438338	0.12224533333333333	0.4308909573724347	-1.3550529313796362	2.0406448779629978
Non-targeting-359	Non-target-121	1.0859	-0.34417010024987854	-0.6233	-3.9049154560643715	0.96976	-0.36840023290749846	0.47745333333333334	0.9550474074795101	-1.5391619297405825	2.0488384722367043
Non-targeting-36	Non-target-31	0.018544	-0.14303661292221684	-0.5684	-3.9071863784106737	-0.36149	-3.631680869654363	-0.303782	0.29769695116342726	-2.5606346203290844	2.098228041801465
Non-targeting-360	Non-target-136	-0.20037	-3.718483340632883	0.8939	-0.25347912208779855	0.19437	-0.16692209336961153	0.29596666666666666	0.5541643440653082	-1.379628185363431	2.025970287986228
Non-targeting-361	Non-target-133	0.32153	-0.2074761100270146	0.41908	-0.22882263537052658	-0.29199	-3.401665287892473	0.14953999999999998	0.3854744560927481	-1.2793213444300047	1.8380347600902234
Non-targeting-362	Non-target-58	1.2688	-0.42530554619369154	-0.37749	-3.6385101019819865	1.9461	-0.8162632389587887	0.9458033333333332	1.1949948774088253	-1.6266929623781559	1.7532165102422053
Non-targeting-363	Non-target-47	0.34351	-0.18926735790971289	-0.23557	-3.5966842795315146	0.26671	-0.19137441724670207	0.12488333333333333	0.3145147280070257	-1.3257753515626434	1.9666651034864346
Non-targeting-364	Non-target-198	0.32357	-0.20009871294721776	1.1355	-0.36527478094074534	0.92959	-0.34437156685639897	0.79622	0.42207611742433376	-0.303248353581454	0.08993954837552315
Non-targeting-365	Non-target-160	-0.2191	-3.595375854924872	-0.35036	-3.7318387202511643	-0.12119	-3.3507653247279148	-0.23021666666666665	0.11498872741853147	-3.559326633301317	0.19307742741877643
Non-targeting-366	Non-target-129	-0.059882	-3.3210483192167275	0.1271	-0.17057093238819782	-0.4191	-3.5501101112809796	-0.117294	0.2775891087704991	-2.347243120961968	1.8885295042780819
Non-targeting-367	Non-target-95	0.51721	-0.2736901651651616	0.86052	-0.3587110894778028	0.27154	-0.25694007935648394	0.5497566666666667	0.29583580620562705	-0.29644711133314944	0.05456870508311443
Non-targeting-368	Non-target-139	0.43966	-0.19193462254576593	-0.26659	-3.7384090110358748	0.95195	-0.3131525953875116	0.37500666666666665	0.6118373746620366	-1.4144987429897176	2.0134777499845233
Non-targeting-369	Non-target-74	1.2054	-0.32497720464270774	-0.75211	-4.21764511774732	-0.21386	-3.5838607025432485	0.07981000000000003	1.0112580786821928	-2.708827674977759	2.088654583679737
Non-targeting-37	Non-target-155	0.26455	-0.19147326119997968	0.77278	-0.2890320485887881	-0.070372	-3.2218789133008996	0.32231933333333335	0.42453421026029614	-1.2341280743632226	1.722133699084445
Non-targeting-370	Non-target-39	0.25892	-0.18663785392277366	0.34235	-0.2148244512383363	1.3093	-0.4659762588571422	0.6368566666666666	0.5838451580970191	-0.28914618800608405	0.1537864640823441
Non-targeting-371	Non-target-75	0.070665	-0.16032898037639468	2.9596	-1.8528183619212197	-0.13022	-3.3346508925204628	0.9666816666666667	1.7288381382617442	-1.7825994116060258	1.58832551015748
Non-targeting-372	Non-target-57	0.93974	-0.26634890692839613	-0.57105	-4.001870945407658	0.07485	-0.15559666997350644	0.14784666666666668	0.7580356133014684	-1.47460550743652	2.1893765002781533
Non-targeting-373	Non-target-54	-0.59407	-3.7928967871590697	0.20182	-0.18951411980132782	0.075728	-0.18966219719806576	-0.10550733333333333	0.42777904058208993	-1.3906910347194879	2.0803712080472785
Non-targeting-374	Non-target-106	1.5923	-0.5203327636333738	0.054971	-0.15078373008536594	-0.067835	-3.3334724399319375	0.5264786666666667	0.9250684646826599	-1.334862977883559	1.7406813201706532
Non-targeting-375	Non-target-77	0.61435	-0.23019272265939655	0.76808	-0.2634540025640062	-0.38681	-3.6531191111036927	0.3318733333333333	0.6271264054665002	-1.3822552787756985	1.9666960840243626
Non-targeting-376	Non-target-146	0.62798	-0.2282141250848715	-1.1197	-4.598483118722425	0.1725	-0.1731550216803541	-0.10640666666666665	0.9066079870226896	-1.6666174218292167	2.5392194124732996
Non-targeting-377	Non-target-156	0.31947	-0.2120978584026678	-1.3021	-4.508518333242904	-1.4359	-4.584916335218492	-0.8061766666666667	0.9771314771479493	-3.101844175621354	2.502885234501512
Non-targeting-378	Non-target-129	-0.76601	-4.176681067160706	0.56166	-0.2321570916778889	-1.188	-4.456816940629739	-0.4641166666666667	0.9130620008703316	-2.955218366489445	2.3623962531050577
Non-targeting-379	Non-target-76	0.94933	-0.2912194714101485	-0.07307	-3.5065822039495687	0.60837	-0.2567676960274794	0.4948766666666667	0.5205631494192932	-1.3515231237957321	1.866415404035736
Non-targeting-38	Non-target-195	0.32756	-0.19223128991114147	-0.72006	-4.047302637032219	-0.20392	-3.401909256826672	-0.19880666666666666	0.5238287179349117	-2.547147727923344	2.0647897535386854
Non-targeting-380	Non-target-30	-0.14175	-3.5193295324172036	0.85035	-0.2805081164686427	-0.13497	-3.357921381830852	0.19121000000000002	0.5708420506584987	-2.385919676905566	1.8251250715731806
Non-targeting-381	Non-target-152	-0.13509	-3.4457864206190334	1.3614	-0.46199630364218996	1.2968	-0.4683096330613106	0.8410366666666667	0.8459673409968811	-1.4586974524408447	1.7208724212223527
Non-targeting-382	Non-target-77	0.55809	-0.22064613450161674	0.5418	-0.2325807976334813	0.62378	-0.2625191671813342	0.5745566666666666	0.043399809139365295	-0.2385820331054774	0.02157194559704642
Non-targeting-383	Non-target-22	0.11113	-0.16396116129316665	0.78592	-0.27580203276577236	0.11976	-0.18317750694816243	0.33893666666666666	0.3871229706867487	-0.20764690033570052	0.05980099114984254
Non-targeting-384	Non-target-184	0.23365	-0.18525928048950402	0.24379	-0.18563661607894016	-0.78733	-3.9822205874387655	-0.10329666666666666	0.5924119392224749	-1.4510388280024031	2.1920677133868507
Non-targeting-385	Non-target-81	-0.14334	-3.402855026321453	-0.038609	-3.351265831155022	0.10621	-0.1872619273012009	-0.025246333333333332	0.1253104994417201	-2.3137942615925584	1.8418116591699782
Non-targeting-386	Non-target-14	-0.56644	-4.0021945647542125	0.89928	-0.2801752121808089	-0.43892	-3.7318003853667254	-0.03536000000000002	0.8119293594888659	-2.6713900541005824	2.075261325285255
Non-targeting-387	Non-target-193	-0.69705	-3.799329930072477	0.4748	-0.24680454201411967	0.14665	-0.21191404068313288	-0.025199999999999983	0.6045307457028136	-1.4193495042565765	2.061197335827142
Non-targeting-388	Non-target-78	0.61392	-0.20692649033717792	0.51119	-0.19363304395277817	-0.23862	-3.6806780336008336	0.2954966666666667	0.46540178709727076	-1.360412522630263	2.00941986901166
Non-targeting-389	Non-target-79	-0.25522	-3.6168260256470806	0.59196	-0.24053562867446923	1.8463	-0.6980354875709227	0.72768	1.0573133482558517	-1.5184657139641573	1.8315740575955726
Non-targeting-39	Non-target-77	0.24115	-0.18247333466662657	-0.58265	-3.89492272319013	0.2537	-0.19185222576961264	-0.02926666666666668	0.479285103913457	-1.42308276120879	2.140681337596868
Non-targeting-390	Non-target-80	0.079814	-0.14907099212241454	-0.014505	-3.3813027624554337	1.1173	-0.3630835640889927	0.394203	0.6279936082453387	-1.2978191062222804	1.807519973494882
Non-targeting-391	Non-target-161	0.32548	-0.19612658258748758	0.7087	-0.26281340188200014	0.11962	-0.17338277342352043	0.38460000000000005	0.29895684036328724	-0.21077425263100272	0.046479834389737545
Non-targeting-392	Non-target-81	0.60107	-0.23854280508408723	0.78909	-0.29413530733553506	0.61582	-0.29102529172478603	0.66866	0.10455586688464685	-0.2745678013814694	0.031237290502612047
Non-targeting-393	Non-target-181	-0.054927	-3.467278095473408	-1.0508	-4.466448612001206	-0.11987	-3.434886402979918	-0.4085323333333333	0.5571671338533288	-3.7895377034848443	0.5864457255253747
Non-targeting-394	Non-target-82	0.8415	-0.27456246297049747	0.036832	-0.15543597968987433	0.035573	-0.1665496203085919	0.304635	0.46493915455573326	-0.1988493543229879	0.06580451631729158
Non-targeting-395	Non-target-83	1.1512	-0.36881002013503295	0.4132	-0.2012427274348734	0.65434	-0.2668348492454564	0.73958	0.37631156399983245	-0.2789625322717876	0.08443938605535693
Non-targeting-396	Non-target-21	1.045	-0.32921222557362856	-0.41848	-3.788524224368873	0.060473	-0.167489084778233	0.22899766666666665	0.7461526988869861	-1.4284085115735783	2.0455190605087537
Non-targeting-397	Non-target-195	0.33586	-0.2012593140257627	-0.70448	-4.049809326712319	0.45118	-0.2217560927274098	0.027520000000000006	0.6365474653158238	-1.4909415778218307	2.2160681728498774
Non-targeting-398	Non-target-148	-0.57413	-3.9268214117774134	0.3194	-0.1927918281014038	0.4354	-0.22157104037669634	0.06022333333333333	0.552419327715218	-1.447061426751838	2.147583350714316
Non-targeting-399	Non-target-64	0.01189	-0.14303661292221684	-0.03256	-3.4187046779334516	0.40817	-0.21273304533474532	0.12916666666666665	0.24264396887895923	-1.2581581120634713	1.87141270051322
Non-targeting-4	Non-target-25	-0.20148	-3.521067529968975	0.031922	-0.15033534051237116	0.3496	-0.20547849584822234	0.06001400000000001	0.276611933849572	-1.292293788776523	1.9303715921984679
Non-targeting-40	Non-target-53	0.22945	-0.18347237882229475	0.30253	-0.18851088451747702	-0.31024	-3.4898077233340397	0.07391333333333333	0.33468718116075696	-1.2872636622246039	1.907460773510492
Non-targeting-400	Non-target-104	0.52508	-0.24671895118552783	0.84613	-0.3163107311185855	-0.20839	-3.2809515240914715	0.38760666666666665	0.5405342686947178	-1.2813270687985283	1.7320751212383263
Non-targeting-401	Non-target-140	0.0025124	-0.17351293342125293	0.0029925	-0.1735942893835016	0.96175	-0.39885309576395706	0.3224183	0.5536775456822048	-0.24865343952290386	0.1300767243049119
Non-targeting-402	Non-target-27	-0.060974	-3.498243942608249	0.32091	-0.17481517967393792	0.97254	-0.33175195552587905	0.4108253333333333	0.5225910183167457	-1.334937025936022	1.8751213026615434
Non-targeting-403	Non-target-195	0.37791	-0.19869066569341023	-0.3821	-3.703219582573575	0.14116	-0.17954570061576391	0.04565666666666668	0.3889016135648364	-1.3604853162942498	2.02888997094999
Non-targeting-404	Non-target-6	0.12221	-0.1640904740042639	0.14512	-0.1547130948191792	-0.091215	-3.3444796378111055	0.05870500000000001	0.13033887303870628	-1.2210944022115162	1.8389115334571802
Non-targeting-405	Non-target-47	-0.95332	-4.218826642248439	0.12325	-0.1663229446492902	1.4771	-0.5372126438587366	0.2156766666666667	1.2178433235163435	-1.6407874102521554	2.2403358015103247
Non-targeting-406	Non-target-111	0.29211	-0.377629973224119	0.49413	-0.41169240423054215	-0.6888	-3.1158975838115266	0.03248000000000003	0.6327611309965239	-1.3017399870887292	1.5711988739850198
Non-targeting-407	Non-target-162	0.28584	-0.20238764981215115	0.089427	-0.1846196760452336	-0.43973	-3.5090109840533175	-0.021487666666666665	0.37528589593313166	-1.298672769970234	1.9142296598631892
Non-targeting-408	Non-target-48	2.435	-1.095108247817628	0.86945	-0.2998426338087092	0.004672	-0.16609630459958102	1.1030406666666666	1.231887574643617	-0.5203490620753061	0.5022281467028822
Non-targeting-409	Non-target-141	-1.1985	-4.352399973320235	0.20697	-0.22424819886824118	-0.38092	-3.2147625020611623	-0.4574833333333333	0.7058561739004153	-2.5971368914165462	2.1322535764821424
Non-targeting-41	Non-target-84	1.1958	-0.345727619407977	0.51413	-0.20872602494708598	-0.63524	-3.99850037682643	0.35823	0.9254217837829408	-1.517651340393831	2.1495700303543552
Non-targeting-410	Non-target-66	-0.012076	-3.236217919332094	-0.12136	-3.3383233575354327	0.24401	-0.2151928526385253	0.036858	0.18753589387634573	-2.2632447098353503	1.7743995287006809
Non-targeting-411	Non-target-7	-0.1359	-3.475278332469011	1.2967	-0.4434165744990234	0.059717	-0.17946400835992	0.406839	0.7768242736700495	-1.3660529717759848	1.8314042306208163
Non-targeting-412	Non-target-119	0.30416	-0.17083075718456595	0.23429	-0.17300862882916437	0.50233	-0.2259513675958334	0.34692666666666666	0.1390435228025144	-0.18993025120318788	0.03121420190961915
Non-targeting-413	Non-target-85	0.69908	-0.25985647742707385	1.9765	-0.7186376513744654	-0.80408	-3.9820153984693536	0.6238333333333334	1.3918163778794002	-1.6535031757569643	2.0295558430067597
Non-targeting-414	Non-target-127	0.52174	-0.24659913255564728	-0.00087155	-3.2489168200176968	0.11205	-0.18483284602129307	0.21097281666666665	0.2749909103794175	-1.226782932864879	1.7514916105185558
Non-targeting-415	Non-target-60	0.38972	-0.20383254386987573	-0.24512	-3.623353988377204	-0.38743	-3.6619487516375675	-0.08094333333333333	0.4137704847295579	-2.496378427961549	1.985496754451398
Non-targeting-416	Non-target-45	0.59006	-0.23546530296365303	-0.098624	-3.427898088373749	-0.30373	-3.5416011959995504	0.06256866666666668	0.46819061061210243	-2.401654862445651	1.876836435302115
Non-targeting-417	Non-target-11	1.9888	-0.8226536600844482	0.85717	-0.3131525953875116	1.1489	-0.4745905704783539	1.3316233333333332	0.587526575257097	-0.5367989419834379	0.26038480148774795
Non-targeting-418	Non-target-105	-0.8146	-4.0266987857065075	0.27445	-0.19816093317644085	1.7341	-0.7137551973933431	0.39798333333333336	1.2788327825925223	-1.6462049720920973	2.0776242342675206
Non-targeting-419	Non-target-86	0.89639	-0.2931627070794282	0.60355	-0.23531244919159008	1.5612	-0.5681716814478792	1.02038	0.49071735316778836	-0.3655489459062992	0.1778444342766654
Non-targeting-42	Non-target-112	-0.11705	-3.3396226159992626	-0.80826	-3.9437938412255784	-0.3991	-3.489451206237224	-0.44147	0.3475474481275902	-3.5909558878206886	0.3146158254687569
Non-targeting-420	Non-target-87	0.61815	-0.22450101762119062	0.53887	-0.21051111350364024	0.31305	-0.1916874463337666	0.4900233333333333	0.1583066648417979	-0.20889985915286582	0.016466017144284816
Non-targeting-421	Non-target-55	-0.21951	-3.6979301700032225	0.93568	-0.2927561776848733	0.16063	-0.17307369048466972	0.2922666666666667	0.5887377540410784	-1.387920012724255	2.0014222866463256
Non-targeting-422	Non-target-34	0.77911	-0.2953564065750518	-0.16603	-3.3867701187802686	-0.3025	-3.451125454357207	0.10352666666666666	0.5890378981299363	-2.377750659904176	1.8036933697355337
Non-targeting-423	Non-target-154	0.83293	-0.31564623069836445	-1.1557	-4.426594448187856	0.28885	-0.2262044850155467	-0.011306666666666668	1.02773188995639	-1.6561483879672558	2.3996934149827522
Non-targeting-424	Non-target-90	0.56571	-0.21666739969709284	-0.40191	-3.754460527620481	-0.013608	-3.262005265806121	0.05006400000000002	0.48694220271814603	-2.4110443977078986	1.9162713412435486
Non-targeting-425	Non-target-88	0.18905	-0.1637510528551839	1.6138	-0.4955707932454588	1.1824	-0.4087016503914099	0.9950833333333332	0.7306119290247958	-0.3560078321640175	0.17207139183403922
Non-targeting-426	Non-target-104	0.03279	-0.15912028267895456	1.2131	-0.3963824373075229	0.27726	-0.21873094303384014	0.5077166666666667	0.6229892699182975	-0.2580778876734392	0.12342799133138892
Non-targeting-427	Non-target-97	-0.36692	-3.6213640883735545	1.6398	-0.5488580072817996	-1.2081	-4.316887478186832	0.02159333333333328	1.463161153165752	-2.8290365246140623	2.005080733941156
Non-targeting-428	Non-target-88	-1.3771	-4.503961087173096	1.0359	-0.4556115550489168	-0.61981	-3.5822355006331676	-0.32033666666666666	1.2340605568744725	-2.8472693809517264	2.1218894602151663
Non-targeting-429	Non-target-127	-0.36233	-3.592310070196798	0.97289	-0.3510173963350317	0.21822	-0.218076329186512	0.27626	0.6694995095591931	-1.3871345985727805	1.9108944181515637
Non-targeting-43	Non-target-35	-0.99786	-4.26851086998206	0.22217	-0.19335258416528756	0.28884	-0.21559485239477327	-0.16228333333333333	0.7243980236260542	-1.5591527688473736	2.346399298875218
Non-targeting-430	Non-target-35	-0.47667	-3.7643464551580537	0.37386	-0.20039706406157248	0.37663	-0.21772396779745576	0.09127333333333336	0.4918553045696807	-1.394155829005694	2.0526635765813293
Non-targeting-431	Non-target-85	0.65297	-0.2517431632718351	0.017549	-0.15323632314595972	0.41066	-0.21509237019940358	0.360393	0.32067902999260806	-0.20669061887239945	0.04978796498067384
Non-targeting-432	Non-target-61	0.77992	-0.2937815586462835	0.15314	-0.1827516872799466	-0.48609	-3.533392716336046	0.14898999999999998	0.633015202740029	-1.3366419874207587	1.9032517520880654
Non-targeting-433	Non-target-20	1.2329	-0.3946175587643658	0.44584	-0.21191404068313288	-0.010906	-3.1696667821399314	0.5559446666666666	0.6291705807055297	-1.2587327938624766	1.6574367784459532
Non-targeting-434	Non-target-89	0.5703	-0.22360792290937487	0.62149	-0.23019272265939655	1.0608	-0.34851702900650877	0.7508633333333333	0.2696305936523771	-0.26743922485842675	0.07029258596070452
Non-targeting-435	Non-target-90	0.63258	-0.23772603208287235	2.5645	-1.1475504410559065	0.61815	-0.25694007935648394	1.2717433333333332	1.1195833625207785	-0.547405517498421	0.5198295315360828
Non-targeting-436	Non-target-40	1.7184	-0.6881923348088432	0.56094	-0.26921485812524	-0.8955	-3.9840914323945005	0.46127999999999997	1.3097966976596023	-1.6471662084428613	2.0346498859135704
Non-targeting-437	Non-target-191	0.050233	-0.1767055271228452	1.167	-0.41493939935142304	0.71608	-0.3306085237339768	0.6444376666666667	0.5618199008724534	-0.3074178167360817	0.12079818350270112
Non-targeting-438	Non-target-94	0.90928	-0.28915544384611913	-0.50061	-3.915522040481491	-0.87405	-4.157424978258546	-0.15512666666666666	0.940524067971327	-2.787367487528719	2.166893356680685
Non-targeting-439	Non-target-91	-0.14697	-3.5407950334411735	-0.98351	-4.411625235949185	2.1613	-0.820715722267618	0.3436066666666668	1.6287899138419704	-2.9243786638859923	1.8731349762774412
Non-targeting-44	Non-target-92	-0.31779	-3.687390583849133	-0.49613	-3.859519728331748	1.1023	-0.39598372758697337	0.0961266666666667	0.8759222976002685	-2.6476313465892845	1.9518823890578456
Non-targeting-440	Non-target-26	0.0059649	-0.14809548066020412	0.24307	-0.17175676349678287	0.097162	-0.16289477345135703	0.11539896666666667	0.11959994701672463	-0.1609156725361147	0.011954150186971844
Non-targeting-441	Non-target-153	0.88493	-0.29284454389607945	-0.80204	-4.094408799635873	0.44466	-0.24668471627583863	0.17584999999999998	0.8750206039288446	-1.5446460199359304	2.2082799543941127
Non-targeting-442	Non-target-72	0.52183	-0.19922059279039142	0.98698	-0.28610890672757955	-0.53911	-3.919708002160407	0.3232333333333333	0.782188052218476	-1.4683458338927926	2.123386388480671
Non-targeting-443	Non-target-12	0.0060786	-0.13990168805064485	0.51002	-0.2128333635775512	0.85962	-0.29602933760631106	0.4585728666666667	0.4290901257599076	-0.2162547964115024	0.07812003834434646
Non-targeting-444	Non-target-99	-0.18881	-3.5364528707440175	0.43124	-0.2043643633870778	0.17391	-0.19658943466661882	0.13878000000000001	0.31151418635432965	-1.312468889599238	1.926030548478032
Non-targeting-445	Non-target-37	-0.41392	-3.8252510060447587	1.8793	-0.6177178861937022	-0.0082363	-3.3054175121349187	0.4857145666666666	1.2238076180963098	-2.5827954681244596	1.721541211415734
Non-targeting-446	Non-target-171	0.11584	-0.14337119486860334	0.25168	-0.155484184895701	0.81704	-0.28152482603673684	0.39485333333333333	0.3718794327915075	-0.19346006860034706	0.0765064197214637
Non-targeting-447	Non-target-162	0.2261	-0.17299236387373151	-0.43472	-3.812161323246974	-0.27194	-3.5309726045804752	-0.16018666666666667	0.3442925699653324	-2.50537543056706	2.024790075841113
Non-targeting-448	Non-target-69	0.013686	-0.1614257422696621	0.8606	-0.30925037420760626	0.5925	-0.2665745026487588	0.4889286666666666	0.4328522804206227	-0.2457502063753424	0.07608067388213273
Non-targeting-449	Non-target-107	0.3067	-0.2063604344210287	-0.40829	-3.6046651437248842	0.49389	-0.2619135787450247	0.13076666666666667	0.4761266548234128	-1.3576463856303125	1.9461735565932254
Non-targeting-45	Non-target-103	0.69468	-0.27003226290014654	-0.28856	-3.5455882401917034	0.71696	-0.3146949116421124	0.37436	0.574213631325485	-1.3767718049113207	1.8783828777714333
Non-targeting-450	Non-target-41	-0.49705	-4.020925838854548	0.32925	-0.1750920585012344	-0.40406	-3.765464344562772	-0.19062	0.45261506570152965	-2.6538274139728513	2.1504445739463267
Non-targeting-451	Non-target-90	0.46133	-0.22460215752882617	0.35424	-0.21847913332483204	0.40037	-0.2294821446114272	0.40531333333333336	0.053715867612218034	-0.22418781182169514	0.0055131956356543905
Non-targeting-452	Non-target-93	0.93493	-0.3001268173498228	-0.15332	-3.4445764684381	-1.0796	-4.373177753062917	-0.09932999999999996	1.0083496270143606	-2.705960346283613	2.1346197116016303
Non-targeting-453	Non-target-83	0.056794	-0.1508638143187739	0.25901	-0.18077163987493064	-0.47449	-3.677665699380207	-0.05289533333333333	0.3788527086947292	-1.3364337178579706	2.0276215162066804
Non-targeting-454	Non-target-39	-0.16662	-3.485939363480604	-1.1114	-4.468938494535137	0.11354	-0.18008498555060526	-0.38816	0.6418173257243839	-2.711654281188782	2.246820897819177
Non-targeting-455	Non-target-32	-0.027187	-3.222686761148471	0.42435	-0.2497176556363716	-0.66225	-3.7252982161411152	-0.08836233333333333	0.5458770063451412	-2.3992342109753193	1.878422379266606
Non-targeting-456	Non-target-146	-0.9428	-4.164289314910252	-1.4646	-4.670685779584785	-0.19951	-3.2903776266796414	-0.86897	0.6357682979671132	-4.041784240391559	0.6982608890710013
Non-targeting-457	Non-target-1	-0.0011097	-3.204485712181816	0.83131	-0.3135649138274844	-0.41898	-3.5302390279892695	0.13707343333333333	0.6364960367342152	-2.34942988466619	1.770618095554756
Non-targeting-458	Non-target-138	0.70797	-0.2646840605188477	-0.13298	-3.443665745474743	1.0968	-0.37708651184768127	0.5572633333333333	0.628588964772158	-1.3618121059470907	1.8038138790011242
Non-targeting-459	Non-target-94	1.3811	-0.4552950361659784	2.757	-1.5837179918292499	0.75405	-0.3100192432139165	1.6307166666666666	1.0245406462573037	-0.7830107570697149	0.6972268790369878
Non-targeting-46	Non-target-86	0.33094	-0.18304647212491584	-0.59693	-3.961282892427146	-0.37854	-3.691876816825608	-0.2148433333333333	0.4851114647514871	-2.6120687271258904	2.1079034002677326
Non-targeting-460	Non-target-78	-0.008523	-3.4945968242751015	-0.16327	-3.6688313801244923	0.95941	-0.3182341186713163	0.262539	0.6084476571431597	-2.4938874410236367	1.8861839662159219
Non-targeting-461	Non-target-15	0.044603	-0.1637348919350053	-1.2715	-4.555884251874667	-1.7893	-4.985621852629049	-1.005399	0.945466741880961	-3.2350803321462407	2.668527817206576
Non-targeting-462	Non-target-95	0.99742	-0.2982096638943956	-0.22443	-3.641603738043346	0.10317	-0.17154551674837654	0.29205333333333333	0.6324452868298833	-1.3704529728953727	1.9678936201093862
Non-targeting-463	Non-target-49	0.10044	-0.17899028447519374	-0.2618	-3.5511920607641514	-0.47855	-3.578904377360007	-0.21330333333333332	0.2925257254214291	-2.4363622408664507	1.9549905639795413
Non-targeting-464	Non-target-144	-0.17324	-3.524666040129316	0.63291	-0.2360259053915526	-0.30645	-3.5802324527016953	0.051073333333333325	0.50826829139081	-2.446974799407521	1.914939467846012
Non-targeting-465	Non-target-96	1.8305	-0.5152307794215629	0.061065	-0.135901435165587	0.15406	-0.15431164856975305	0.6818749999999999	0.9958245631008505	-0.2684812877189677	0.21388949887971026
Non-targeting-466	Non-target-97	-0.47457	-3.7253172972634876	2.7807	-1.484344058154187	0.52451	-0.2535995135027126	0.9435466666666666	1.667599918815461	-1.8210869563067957	1.760185480883299
Non-targeting-467	Non-target-169	0.40906	-0.23815137698618663	0.9048	-0.3468647537005338	0.075725	-0.19733361531921415	0.463195	0.4171801620103718	-0.26078324866864483	0.07729192421134166
Non-targeting-468	Non-target-51	-0.10944	-3.373342197679147	-0.32157	-3.585037522813874	-0.1154	-3.251250256837841	-0.1821366666666667	0.12078957419137355	-3.4032099924436205	0.16888620016155334
Non-targeting-469	Non-target-122	-0.4597	-3.7793827730800706	0.19787	-0.1764772502685984	0.33407	-0.21425528859288637	0.02407999999999999	0.42446428153615	-1.3900384373138517	2.069319105693584
Non-targeting-47	Non-target-141	-1.1708	-4.540559987525065	0.52472	-0.2192011054501692	0.22146	-0.19726745038137947	-0.14154000000000003	0.9041702094185585	-1.652342847785538	2.5012934565980163
Non-targeting-470	Non-target-98	0.67932	-0.2455554197647269	1.6371	-0.5246847194068865	0.12882	-0.18276806263568263	0.81508	0.7632497774647564	-0.31766940060243204	0.18200843309746667
Non-targeting-471	Non-target-126	0.96843	-0.3178384463424633	0.37358	-0.2129504103446317	-1.2466	-4.428363959783744	0.031803333333333406	1.1463847271458798	-1.653050938823613	2.404063673919018
Non-targeting-472	Non-target-18	-1.6431	-4.938276327835626	-1.066	-4.405099896084301	-0.37241	-3.56004714125738	-1.0271700000000001	0.6362343088045472	-4.301141121725769	0.6949708574887365
Non-targeting-473	Non-target-108	-0.587	-4.063300632939225	-0.24767	-3.751892692399311	0.44625	-0.20919293759684107	-0.12947333333333336	0.5266680450087449	-2.6747954209784592	2.1409438177824818
Non-targeting-474	Non-target-52	0.50891	-0.19581258893942127	0.50813	-0.1886259744491855	0.44397	-0.2025868595307773	0.4870033333333333	0.03727000044718719	-0.19567514097312802	0.006981457370988646
Non-targeting-475	Non-target-183	0.16625	-0.15347699801954695	0.6269	-0.21955382784170463	0.85238	-0.28101638168955484	0.5485099999999999	0.3497175121437301	-0.2180157358502688	0.0637836020616738
Non-targeting-476	Non-target-111	0.84577	-0.24423902344754445	0.25777	-0.1618453128490789	1.1105	-0.3307718156588553	0.7380133333333333	0.43645817397928677	-0.24561871731849286	0.08447170238765461
Non-targeting-477	Non-target-100	-0.023423	-3.298161767684558	-0.14894	-3.3594901239643744	0.59465	-0.2567676960274794	0.14076233333333335	0.39805670423487827	-2.3048065292254702	1.7739187096753442
Non-targeting-478	Non-target-110	0.12183	-0.15742980535704396	-0.35442	-3.787786787759675	-0.27059	-3.5253967877366774	-0.16772666666666666	0.25424233446327016	-2.4902044602844655	2.0244975477959537
Non-targeting-479	Non-target-144	0.33072	-0.17703169958473206	-0.4287	-3.8060743773390397	-0.32655	-3.5467510991910647	-0.14151	0.4121401888920808	-2.509952392038279	2.0245249710995923
Non-targeting-48	Non-target-106	-0.22623	-3.729234265763246	-0.66448	-4.2386534453187155	0.17496	-0.15932971774208635	-0.2385833333333333	0.4198563230836631	-2.7090724762746827	2.222783857270383
Non-targeting-480	Non-target-73	2.024	-0.79495537736597	-0.28662	-3.4453620361356414	0.16226	-0.2070597122478958	0.6332133333333333	1.2251893640304479	-1.4824590419165025	1.725151138828712
Non-targeting-481	Non-target-4	-0.047206	-3.4628968021919624	0.70714	-0.24382896351944988	-0.10618	-3.451677808987366	0.1845846666666667	0.453505832890089	-2.386134524899593	1.8552995189974983
Non-targeting-482	Non-target-91	0.057738	-0.15176106158029506	-0.054363	-3.474748947242496	-0.65444	-4.005967771100304	-0.21702166666666667	0.3829396261845114	-2.5441592599743648	2.0888334578095527
Non-targeting-483	Non-target-173	0.47379	-0.2125157130694299	-0.068333	-3.4206190087126753	-0.62361	-3.9003843071833315	-0.07271766666666668	0.5487131390593206	-2.5111730096551454	2.0050966836450113
Non-targeting-484	Non-target-99	0.93393	-0.33775621131785166	0.63306	-0.24814041683922172	1.1815	-0.4482507091386843	0.9161633333333334	0.2746513230139868	-0.3447157790985859	0.10023651509711949
Non-targeting-485	Non-target-92	-0.091949	-3.5696419249535505	-0.1267	-3.66423321801151	0.21504	-0.1725532793770514	-0.0012030000000000003	0.18807627252527098	-2.468809474114037	1.9891785395186579
Non-targeting-486	Non-target-50	1.1973	-0.3712525298278757	-0.3698	-3.701435521310921	-0.79336	-3.971159307233843	0.01138000000000002	1.0486445790638506	-2.68128245279088	2.0050851388186723
Non-targeting-487	Non-target-135	0.11205	-0.1573332664556367	0.59146	-0.22544526594401307	2.5328	-1.1404088610929228	1.07877	1.281838881334156	-0.5077291311641908	0.548974081005284
Non-targeting-488	Non-target-148	0.42613	-0.19546562281760185	-0.16512	-3.597103226150565	0.19343	-0.1788432983405764	0.15148	0.29784894241880394	-1.3238040491029144	1.9687523807457095
Non-targeting-489	Non-target-76	-0.043561	-3.392121950843644	0.083873	-0.15619137969467517	-1.3257	-4.590153990816206	-0.4284626666666667	0.7796383650990588	-2.7128224404515087	2.2937070383595555
Non-targeting-49	Non-target-100	-0.4648	-3.903058121733254	0.97675	-0.29222609404998207	1.5872	-0.5269695653407669	0.6997166666666667	1.053677655088753	-1.574084593708001	2.020362441496626
Non-targeting-490	Non-target-124	0.035867	-0.17128556320578694	-0.16416	-3.3541840000366987	0.77051	-0.31197007455719966	0.21407233333333334	0.4921583666324625	-1.2791465459332285	1.7984113433479854
Non-targeting-491	Non-target-88	0.60699	-0.25592331532522045	1.2644	-0.4178082090489989	0.15604	-0.19966787023446567	0.6758099999999999	0.5573756513339994	-0.29113313153622833	0.11325237402694725
Non-targeting-492	Non-target-174	0.27808	-0.17336650424945538	-0.065442	-3.541870016988988	0.67704	-0.2555960353203676	0.29655933333333334	0.37158578336816567	-1.3236108521862702	1.9215087081817956
Non-targeting-493	Non-target-109	1.0032	-0.307267511377406	2.1391	-0.7554270808309586	-0.0066841	-3.2592399185646617	1.0452053	1.0735085863067282	-1.440644836924342	1.5908104233842475
Non-targeting-494	Non-target-101	-0.27214	-3.721848683095223	-0.058996	-3.494548041453316	0.49645	-0.22733561865482615	0.05510466666666667	0.39679575177329374	-2.4812441144011217	1.9552478169840013
Non-targeting-495	Non-target-108	-2.029	-5.345549793968239	1.0354	-0.3259714985140325	-1.1431	-4.361505351234396	-0.7122333333333333	1.576981738427346	-3.3443422145722224	2.6598885692801235
Non-targeting-496	Non-target-74	-0.49977	-3.947862376664825	-0.22874	-3.6233362092638717	-0.041693	-3.3523999733202356	-0.25673433333333334	0.23031803339368226	-3.641199519749644	0.29813284261443235
Non-targeting-497	Non-target-86	-0.3779	-3.711171346438338	-1.5129	-4.783568727263984	-0.15792	-3.3433517025522455	-0.6829066666666667	0.7271619490411564	-3.9460305920848557	0.7482816438458328
Non-targeting-498	Non-target-177	-0.40956	-3.781722236197501	-0.55135	-4.009193227599774	0.19279	-0.18167132455104135	-0.25604	0.3951105892025674	-2.657528929449439	2.147169979946233
Non-targeting-499	Non-target-7	0.26464	-0.17019751620458337	-0.49949	-3.8846364270345712	0.27614	-0.19478845317100435	0.01376333333333333	0.4445276151526847	-1.4165407988033865	2.137468877227371
Non-targeting-5	Non-target-38	0.0024882	-0.151568747328233	0.075007	-0.15746198642644751	0.51522	-0.2285014451807492	0.19757173333333333	0.27747082743166596	-0.17917739297847657	0.042817393206576314
Non-targeting-50	Non-target-189	0.51123	-0.22507423753791034	0.68473	-0.24683877976740504	0.40144	-0.2292284515310032	0.5324666666666666	0.14283400517150432	-0.23371382294543952	0.01155477140227994
Non-targeting-500	Non-target-102	-0.086774	-3.5094216549435004	0.36787	-0.1897115597079664	0.82124	-0.2865839543686806	0.36744533333333335	0.4540071489583984	-1.3285723896733825	1.889291852410245
Non-targeting-501	Non-target-103	1.0517	-0.30930400293661503	1.9454	-0.632604330459798	1.592	-0.529882794387409	1.5297	0.4500954232160109	-0.4905970425946074	0.1651917163921774
Non-targeting-502	Non-target-104	-0.10641	-3.4910237850853036	-0.60745	-3.9864448389838762	2.1379	-0.9152798663838863	0.47468000000000005	1.462014311386862	-2.797582830151022	1.6488356014825736
Non-targeting-503	Non-target-48	-0.030007	-3.5685974057188785	0.21974	-0.16031285774427498	-0.39784	-3.742033535769578	-0.06936900000000001	0.310665880622575	-2.4903145997442437	2.019703223519215
Non-targeting-504	Non-target-3	0.57381	-0.2570952419654747	0.25893	-0.19874033809068853	-1.2734	-4.397660949952376	-0.1468866666666667	0.9882112988796139	-1.6178321766695134	2.4075791430979043
Non-targeting-505	Non-target-102	0.18941	-0.1576872740139763	-0.39959	-3.872329745497467	-0.31602	-3.6767429296608225	-0.1754	0.31868595560520074	-2.568919983057422	2.0904774415197656
Non-targeting-506	Non-target-182	0.66705	-0.23410717025185437	0.28054	-0.16257178117930676	0.19817	-0.1772111258766441	0.38192000000000004	0.25034085144059093	-0.19129669243593508	0.037790612080414274
Non-targeting-507	Non-target-59	-0.054054	-3.3641323331725888	-0.42317	-3.6300545122414136	-0.27067	-3.4857454094080436	-0.24929800000000002	0.18548376519792775	-3.4933107516073485	0.13312241408614284
Non-targeting-508	Non-target-179	0.098411	-0.15786431037327892	-0.45248	-3.8054892814839887	-0.075047	-3.304276940253204	-0.14303866666666665	0.2816689076244187	-2.4225435107034907	1.9772158109464748
Non-targeting-509	Non-target-88	0.37708	-0.1940620879373042	0.67728	-0.2502838247816685	-0.2361	-3.5252638970016714	0.27275333333333335	0.46554140109482567	-1.3232032699068814	1.9072476176349713
Non-targeting-51	Non-target-178	0.17802	-0.17745583406069648	-0.58862	-3.9479291696480483	0.8763	-0.31810821115899673	0.1552333333333333	0.7327257848153927	-1.4811644049559138	2.137438204028559
Non-targeting-510	Non-target-147	0.16589	-0.15805746572702595	0.22477	-0.16588588500019316	0.54514	-0.2323435069677126	0.31193333333333334	0.2040973435234602	-0.18542895256497727	0.04081730758127655
Non-targeting-511	Non-target-89	-0.069434	-3.385925317042392	-0.10711	-3.4818717936536143	-1.208	-4.442975235488765	-0.4615146666666667	0.646749669428082	-3.770257448728257	0.5845625262206722
Non-targeting-512	Non-target-109	-0.45846	-3.647575920716597	1.3647	-0.5120177451569339	0.84297	-0.38752293704503	0.5830700000000001	0.9389563908403841	-1.5157055343061867	1.8473029658537223
Non-targeting-513	Non-target-115	-0.41286	-3.8343388465665	-0.33033	-3.7782738453981333	0.6082	-0.24659913255564728	-0.044996666666666685	0.5671879884423976	-2.6197372748400936	2.0553890879497625
Non-targeting-514	Non-target-10	0.027108	-0.15297964752745713	0.080475	-0.1602161257350739	0.40076	-0.22569829457718027	0.16944766666666666	0.20209170155237285	-0.17963135594657043	0.04005887891978016
Non-targeting-515	Non-target-189	0.17949	-0.16060309269297626	1.5955	-0.48551714270670715	-0.52682	-3.837697139109022	0.4160566666666667	1.0807559328698284	-1.4946057915029016	2.0356694433021487
Non-targeting-516	Non-target-177	-0.15327	-3.5645292843577185	-0.32856	-3.780631336428752	-0.46625	-3.743501357729252	-0.3160266666666667	0.15686597283456133	-3.6962206595052414	0.1155492213117009
Non-targeting-517	Non-target-118	0.59931	-0.24014365958897882	0.42286	-0.20787596499470815	-0.30652	-3.4389486189282734	0.23855	0.48021831420719474	-1.2956560811706535	1.8562159028071683
Non-targeting-518	Non-target-82	-1.3834	-4.789541309308123	0.30212	-0.17853304344833418	-0.25406	-3.44045141009209	-0.4451133333333333	0.8588483275487782	-2.802841920949516	2.370708481117051
Non-targeting-519	Non-target-114	-0.15584	-3.4913806910559257	0.87117	-0.3207725983448579	0.31001	-0.2218065656701426	0.34178	0.5142415625948568	-1.3446532850236421	1.8597788808789653
Non-targeting-52	Non-target-105	-0.9695	-4.432034070954031	2.413	-0.9060045120087151	0.084097	-0.1709931714478917	0.509199	1.730855379661455	-1.836343918136879	2.2777765352997648
Non-targeting-520	Non-target-181	-0.5175	-3.851958788453984	-0.67294	-4.012798484271784	-1.0395	-4.291888708915284	-0.7433133333333334	0.2680210897174574	-4.052215327213684	0.2225979545276668
Non-targeting-521	Non-target-15	-0.86195	-4.2524733864557085	-0.46758	-3.8500851312305007	0.48213	-0.22804513998956275	-0.2824666666666667	0.6908964982060145	-2.776867885891924	2.216495458941375
Non-targeting-522	Non-target-23	-0.27947	-3.53546555439506	-0.60278	-3.869332660184493	-0.089207	-3.2487796764911394	-0.323819	0.2596428930916462	-3.5511926303568977	0.3105752840800647
Non-targeting-523	Non-target-190	-0.43069	-3.6084082291924484	-0.81468	-4.03999843874515	-0.006668	-3.0542005494731703	-0.41734599999999994	0.40417124438534713	-3.567535739136923	0.4941682810093915
Non-targeting-524	Non-target-110	-0.14101	-3.547037744653987	-0.30128	-3.7234294893207514	0.093747	-0.1668249172126799	-0.11618099999999998	0.19868050259902204	-2.4790973837291395	2.004427968636995
Non-targeting-525	Non-target-31	0.59731	-0.22419764043370996	-0.25846	-3.646274730061638	0.34223	-0.20217187032023567	0.22702666666666663	0.4393625259775045	-1.357548080271861	1.9821260156031262
Non-targeting-526	Non-target-38	-0.57699	-3.786233425474006	-0.20033	-3.372848920052101	-1.2713	-4.438401115477127	-0.6828733333333333	0.543279527898239	-3.8658278203344114	0.5372167356511419
Non-targeting-527	Non-target-190	2.1675	-0.8454919670249987	-1.1553	-4.437963262267054	1.0764	-0.37452188971528455	0.6962	1.6937130778263476	-1.8859923730024457	2.2225817798611542
Non-targeting-528	Non-target-164	0.069998	-0.17637942838716147	-0.048559	-3.2478200366664995	0.54838	-0.27973729722652013	0.18993966666666665	0.3160277598286792	-1.234645587426727	1.744225970041339
Non-targeting-529	Non-target-116	0.10207	-0.15828284632954617	0.0017769	-0.14919897699179865	0.00048192	-0.16255563346373547	0.03477627333333333	0.058281673618866964	-0.15667915226169343	0.0068212127972071416
Non-targeting-53	Non-target-41	0.77411	-0.3022777697225388	0.10044	-0.18943186114773106	0.024906	-0.1833904639227099	0.2998186666666666	0.4124809667673568	-0.22503336493099324	0.0669637825530169
Non-targeting-530	Non-target-92	0.013415	-0.14769587136567255	0.47141	-0.21916751733861456	0.19759	-0.19665556851586288	0.22747166666666666	0.2304550726461306	-0.18783965240671666	0.03654229504496149
Non-targeting-531	Non-target-177	1.3007	-0.4013661010720564	-0.14442	-3.4384480362037237	0.12517	-0.18391479966819863	0.42715	0.768431450358456	-1.3412429789813263	1.8194842830181186
Non-targeting-532	Non-target-54	-0.17633	-3.5258287671839312	-1.4574	-4.683381548349824	-0.51042	-3.6534821537188824	-0.7147166666666666	0.6645208290440062	-3.954230823084213	0.6346805746909115
Non-targeting-533	Non-target-179	-1.2673	-4.754694193979349	0.56976	-0.2172375149370686	1.0876	-0.34287040128639096	0.13001999999999994	1.2375043245176964	-1.7716007034009362	2.5841983255318444
Non-targeting-534	Non-target-117	-0.3638	-3.7882451499687373	0.57606	-0.23185210042375085	0.36721	-0.20755940400671555	0.19315666666666664	0.49351304646719657	-1.4092188847997347	2.06033298559912
Non-targeting-535	Non-target-106	0.60518	-0.23854280508408723	-0.037784	-3.4168545151856873	-0.26329	-3.5326078215444996	0.10136866666666666	0.45064690579802424	-2.3960017139380914	1.8693104114962775
Non-targeting-536	Non-target-170	-0.40317	-3.57207636197723	0.1671	-0.18936605760160968	0.70917	-0.3183600371728504	0.15769999999999998	0.5562295739171013	-1.3599341522505635	1.9168567314048774
Non-targeting-537	Non-target-78	-0.35238	-3.6894551242998053	-0.41413	-3.7767702341882963	0.43233	-0.22071338039329214	-0.11139333333333334	0.4718893546514197	-2.5623129129604645	2.028354569667939
Non-targeting-538	Non-target-56	-0.19842	-3.5708586299747744	-0.55226	-3.8856596301679716	-0.37831	-3.623425107021631	-0.37633	0.17692830949285643	-3.6933144557214583	0.16863661591399404
Non-targeting-539	Non-target-8	1.9716	-0.755256608801675	0.22236	-0.18155678806433215	0.01291	-0.16917517524899275	0.7356233333333334	1.0754980548719433	-0.36866285737166665	0.33485724207118855
Non-targeting-54	Non-target-107	0.44866	-0.2265758042469522	1.978	-0.7536016422366459	0.21373	-0.19270938235444166	0.88013	0.958011966992062	-0.3909622762793466	0.3145110744304315
Non-targeting-540	Non-target-187	-0.84375	-4.171186468249379	-1.0385	-4.435900885154404	-1.7254	-4.970571144606126	-1.20255	0.46315330345361894	-4.525886166003303	0.4072185878316294
Non-targeting-541	Non-target-84	0.34332	-0.18150770378207268	-0.82258	-4.224667902271219	0.23746	-0.19013943889065224	-0.08059999999999999	0.6447498159751579	-1.5321050149813145	2.3318318556922057
Non-targeting-542	Non-target-106	0.75915	-0.258613267428021	3.1026	-2.190727156748362	0.60593	-0.2598910263353912	1.4892266666666665	1.3993209877055846	-0.9030771501705915	1.1151377998914556
Non-targeting-543	Non-target-137	-0.87442	-4.074097776804728	-0.56793	-3.7451254266156266	0.16602	-0.21561160481574754	-0.42544333333333334	0.53465473535108	-2.678278269412034	2.1390654565680274
Non-targeting-544	Non-target-108	0.66892	-0.2408595095668337	0.25506	-0.18023209825298048	0.44238	-0.22721739901678423	0.4554533333333333	0.20723949655732454	-0.21610300227886614	0.03180515857200947
Non-targeting-545	Non-target-142	-0.21843	-3.5544427861991874	-0.11526	-3.345300508605645	0.1242	-0.18979383431123573	-0.06983000000000002	0.1757746935710599	-2.363179043038689	1.8851094324218187
Non-targeting-546	Non-target-149	0.66554	-0.2691453131414467	2.0171	-0.8087380473763419	-0.31291	-3.437072328632414	0.78991	1.1699733213625	-1.504985229716734	1.6948482227199808
Non-targeting-547	Non-target-109	0.26183	-0.18443932604852414	1.3789	-0.488772851700322	-0.18754	-3.350632866792203	0.48439666666666664	0.8065888105059066	-1.341281681513683	1.7467895875130635
Non-targeting-548	Non-target-44	-0.12787	-3.6087249917452393	0.040835	-0.13977452527747655	-0.16437	-3.534027624467638	-0.08380166666666666	0.10947048236092383	-2.427509047163451	1.9815882155839513
Non-targeting-549	Non-target-193	0.10903	-0.15636823257330323	0.16199	-0.1698404259246359	0.19965	-0.19584563768439056	0.15689	0.045524758099302405	-0.17401809872744323	0.020067538242438034
Non-targeting-55	Non-target-179	0.28365	-0.20091103565678745	-1.1144	-4.375661366946299	-0.0045683	-3.1633196183857635	-0.2784394333333334	0.7381666470926219	-2.5799640069962835	2.1476412431211984
Non-targeting-550	Non-target-142	-0.7298	-4.100929577926896	-0.34931	-3.7211825969252783	-0.2741	-3.520388634123599	-0.45107	0.24429888599827876	-3.7808336029919243	0.2948315260476364
Non-targeting-551	Non-target-110	1.0918	-0.3352240993059479	0.68825	-0.259321075119701	0.6257	-0.2597355627630013	0.8019166666666667	0.25298692818668195	-0.2847602457295501	0.04370347055253966
Non-targeting-552	Non-target-77	-1.4091	-4.523869282832186	-3.3747	-6.604858210977215	-1.1092	-4.150644394115513	-1.964333333333333	1.2305834402157918	-5.093123962641638	1.3224331864341738
Non-targeting-553	Non-target-84	-0.27695	-3.6873162411179567	0.57908	-0.2095932687469208	0.44309	-0.22694721907268944	0.24840666666666666	0.46002504326757404	-1.3746189096458556	2.0028734358782163
Non-targeting-554	Non-target-34	0.81976	-0.3104485576465384	-0.76923	-3.9001473530823	1.4536	-0.5633669359456573	0.5013766666666667	1.1451066598502226	-1.5913209488914986	2.0034973047241253
Non-targeting-555	Non-target-165	0.17989	-0.2022548586132081	1.3286	-0.5137057556309138	0.39644	-0.25618174673083993	0.6349766666666667	0.6103756810631739	-0.3240474536583206	0.16644738191349964
Non-targeting-556	Non-target-39	0.81515	-0.3012641116329384	-0.48556	-3.7131566938895255	-0.20367	-3.303564540459511	0.041973333333333356	0.6842639194297281	-2.4393284486606586	1.8629092208130262
Non-targeting-557	Non-target-111	0.038499	-0.16441380650020515	1.5654	-0.5493646301115265	0.54295	-0.2785643402047878	0.7156163333333333	0.7779568837347821	-0.3307809256055065	0.19771624362439613
Non-targeting-558	Non-target-15	-0.16638	-3.563863751955378	-0.29423	-3.6458232020995873	0.75191	-0.28219133480697	0.0971	0.570673731391239	-2.4972927629539785	1.9187717661569788
Non-targeting-559	Non-target-181	0.79712	-0.22047803348423084	0.28716	-0.14579524703742888	-0.80335	-4.297438196230848	0.09364333333333337	0.8175956093530183	-1.5545704922508359	2.375686597765013
Non-targeting-56	Non-target-36	-0.038117	-3.47686765466908	0.038148	-0.143466803964195	-0.11766	-3.395928676331139	-0.039209666666666664	0.07790974686349156	-2.3387543783214713	1.9016054875155333
Non-targeting-560	Non-target-186	-0.52217	-3.846531872504744	0.66857	-0.2702062385773103	-0.36533	-3.5577518185314343	-0.07297666666666668	0.6469685390599247	-2.558163309871163	1.9866829515440718
Non-targeting-561	Non-target-42	-0.69213	-4.030183103099429	0.3199	-0.19364954328535627	0.78121	-0.30571527851411456	0.13632666666666665	0.7536292625909196	-1.509849308299633	2.1833922025510084
Non-targeting-562	Non-target-16	-0.89099	-4.124440092481381	-0.23622	-3.510802366028989	2.4149	-1.2333081671615636	0.42922999999999994	1.7505270491769043	-2.956183541890644	1.5232736072246895
Non-targeting-563	Non-target-112	1.6359	-0.5335326227440651	-0.12816	-3.470712761980945	-0.35456	-3.6620583234128774	0.3843933333333333	1.089732050796586	-2.5554345693792957	1.7536302039841314
Non-targeting-564	Non-target-123	-0.75175	-3.9498229236895988	-0.94963	-4.1603112454909725	-1.9913	-5.122855721869425	-1.2308933333333334	0.6659225537803427	-4.410996630349999	0.6254069539410614
Non-targeting-565	Non-target-51	0.10245	-0.14927897330116877	-0.2201	-3.648172692200138	-0.065742	-3.370967046239514	-0.061130666666666666	0.16132443683872982	-2.3894729039136067	1.9450096086144961
Non-targeting-566	Non-target-81	-0.88215	-4.189127544903949	1.2005	-0.4085675951319574	-1.5714	-4.717742878737286	-0.41768333333333335	1.4431404525663236	-3.105146006257731	2.3502148600294257
Non-targeting-567	Non-target-184	0.0715	-0.14592294162458128	0.3972	-0.19561431236647467	0.18188	-0.17320382259865785	0.21685999999999997	0.1656436621184161	-0.17158035886323794	0.024885433639525802
Non-targeting-568	Non-target-15	0.41334	-0.21703627206687143	0.063306	-0.1771132542238301	-0.50637	-3.6216304337132157	-0.009907999999999991	0.4642055992467131	-1.3385933200013058	1.9772689014845528
Non-targeting-569	Non-target-113	1.1288	-0.32615235286388833	0.24275	-0.17230940127690936	-0.70161	-4.000831231761288	0.22331333333333336	0.9153597817434046	-1.4997643286340285	2.167352914012202
Non-targeting-57	Non-target-157	0.028868	-0.14684906554830837	-0.97835	-4.414975945603568	0.24761	-0.1864572514747365	-0.23395733333333335	0.6538748712722744	-1.582760754208871	2.452850254270177
Non-targeting-570	Non-target-114	-0.042447	-3.449579985499304	1.12	-0.3487925922915956	-0.44127	-3.8178670935780694	0.21209433333333338	0.8111624196215783	-2.5387465571229897	1.905474383074937
Non-targeting-571	Non-target-1	0.085024	-0.15828284632954617	-1.1632	-4.616348232948265	1.036	-0.345672619508073	-0.014058666666666664	1.1029429682106566	-1.7067678995952944	2.52151185183587
Non-targeting-572	Non-target-6	-0.72462	-3.973242425552975	0.8754	-0.30188644886686405	0.7586	-0.2975357153400174	0.30312666666666666	0.8919685914500204	-1.5242215299199522	2.1209154256254386
Non-targeting-573	Non-target-32	0.47378	-0.22878882250929158	-0.1986	-3.512595975113861	-0.90076	-4.064772610812636	-0.20852666666666667	0.6873237642722193	-2.602052469478596	2.0737671066859065
Non-targeting-574	Non-target-23	-0.17807	-3.505697044545254	-0.34589	-3.6612367378726685	-0.45285	-3.62395860863295	-0.3256033333333333	0.13850874966345386	-3.596964130350291	0.08120760705384211
Non-targeting-575	Non-target-100	-0.37196	-3.8047028023849037	0.22446	-0.1625394859288996	0.41353	-0.20468022400759836	0.08867666666666667	0.40997130415839267	-1.3906408374404673	2.0907451634273846
Non-targeting-576	Non-target-127	-0.39374	-3.7107557148433576	-0.061863	-3.3719524835114494	0.22949	-0.18755763525692884	-0.075371	0.3118345038205362	-2.423421944537245	1.9437113506190664
Non-targeting-577	Non-target-42	-0.85397	-4.2354160483130805	-0.66662	-4.0762864053753685	0.5411	-0.2211337382453297	-0.3264966666666666	0.757177646020624	-2.844278730644593	2.2731031211050166
Non-targeting-578	Non-target-53	-0.27074	-3.64185583782896	-0.018798	-3.411855540220046	-0.099439	-3.3972504866057123	-0.129659	0.12866090758657037	-3.483653954884906	0.13720132551492528
Non-targeting-579	Non-target-115	0.094137	-0.15139248178142536	0.84542	-0.27784703059771015	1.9384	-0.6786006054394349	0.9593189999999999	0.9273921715989412	-0.3692800392728568	0.2752400728805525
Non-targeting-58	Non-target-116	-0.65109	-4.077649896309218	1.3839	-0.41488169662761953	-0.5345	-3.865647613376637	0.06610333333333333	1.1427332794809701	-2.7860597354378247	2.0562344736906866
Non-targeting-580	Non-target-199	0.22942	-0.1734153123220602	-0.63951	-4.044419366742584	-0.034561	-3.223764595765625	-0.14821700000000002	0.4454751406947418	-2.4805330916100896	2.0397212797125026
Non-targeting-581	Non-target-2	0.62236	-0.24053562867446923	0.14683	-0.17974178090513654	-1.0741	-4.35975668364668	-0.10163666666666667	0.8750976495416574	-1.5933446977420953	2.3959758825578903
Non-targeting-582	Non-target-117	0.45112	-0.21146295100637333	1.0097	-0.3176586311509431	0.048818	-0.1731387550744128	0.5032126666666666	0.4825544414067011	-0.23408677907724307	0.07486906465776853
Non-targeting-583	Non-target-126	1.021	-0.30767815106282975	-1.3082	-4.7440618415658955	-0.61622	-3.8594150251231083	-0.30114	1.1961395047401453	-2.970385005917278	2.348011039928739
Non-targeting-584	Non-target-41	0.46337	-0.21308418970732287	-0.94269	-4.341420148533217	0.73484	-0.27945710139846075	0.08517333333333334	0.9004450367642288	-1.611320479879667	2.3645685634885405
Non-targeting-585	Non-target-118	0.11356	-0.15209767322010145	-0.74455	-4.239225505557113	-0.043933	-3.3993496383788053	-0.22497433333333336	0.45680429760055163	-2.5968909390520065	2.1584968039262655
Non-targeting-586	Non-target-5	0.64122	-0.23020964545076822	0.52537	-0.21228169954590562	-0.27975	-3.523952257856272	0.29561333333333334	0.5016348568763273	-1.3221478676176486	1.906839605857464
Non-targeting-587	Non-target-9	1.5764	-0.5625996594503323	0.78199	-0.30783886797913373	-0.16758	-3.261036791213169	0.73027	0.873139610199881	-1.377158439547545	1.6364516485749125
Non-targeting-588	Non-target-118	1.5388	-0.5120177451569339	1.0174	-0.36761823490787154	0.21477	-0.19419412714484632	0.9236566666666667	0.6669743020786733	-0.35794336906988394	0.15913254008313518
Non-targeting-589	Non-target-119	0.21403	-0.176933840102931	2.4451	-1.0365525106409585	0.18776	-0.19064976844170617	0.9489633333333334	1.295758936775407	-0.4680453730618652	0.4923893843101506
Non-targeting-59	Non-target-117	-0.30866	-3.5149524453756533	-0.26937	-3.427898088373749	-0.19797	-3.2478200366664995	-0.25866666666666666	0.0561158625821018	-3.396890190138634	0.13623893812125826
Non-targeting-590	Non-target-120	1.16	-0.4077252471792554	0.099861	-0.18713052099597316	0.27446	-0.21639918810907546	0.5114403333333333	0.5684130836111474	-0.2704183187614347	0.11980842275189507
Non-targeting-591	Non-target-49	0.40991	-0.1980450801119361	0.53016	-0.21765686109868707	-1.228	-4.49531249523838	-0.09597666666666667	0.9822029505317795	-1.6370048121496679	2.4753864877815226
Non-targeting-592	Non-target-133	-0.14051	-3.4799227822877894	0.5066	-0.21916751733861456	0.44848	-0.23937707142519396	0.27152333333333334	0.35801268753122895	-1.3128224570171994	1.876791136850347
Non-targeting-593	Non-target-121	0.26841	-0.16619343168981562	1.122	-0.3079817424923124	0.43795	-0.2104443414644459	0.6094533333333334	0.4519004503575244	-0.22820650521552466	0.0725437944685585
Non-targeting-594	Non-target-122	0.085165	-0.1675863056835581	0.26543	-0.19150621068938195	0.45148	-0.24381188021819566	0.2673583333333333	0.18316511310381497	-0.20096813219704524	0.038983721246781754
Non-targeting-595	Non-target-33	0.053288	-0.14745615890792468	-0.062639	-3.409814790062556	1.023	-0.34501278420476694	0.337883	0.5961532899338894	-1.3007612443917493	1.8291630050188585
Non-targeting-596	Non-target-63	-0.041869	-3.4558351383577763	-0.40858	-3.8380684732556962	0.3168	-0.20270307790422412	-0.044549666666666654	0.3626974297955988	-2.498868896505899	1.9977008485914054
Non-targeting-597	Non-target-116	-0.3851	-3.6514865489277955	0.10441	-0.16274941798027096	0.016092	-0.17273214952220337	-0.08819933333333334	0.2608879485168553	-1.3289893721434234	2.0113477486155382
Non-targeting-598	Non-target-164	-0.29079	-3.6873719978071877	0.97683	-0.30730321453657755	0.16261	-0.17819020775409616	0.2828833333333333	0.6423117406161383	-1.3909551400326203	1.989802837125708
Non-targeting-599	Non-target-53	-0.021947	-3.434090923800621	-0.048906	-3.5368546843611877	-0.64517	-3.9896956487791058	-0.23867433333333335	0.3522935454764015	-3.653547085646972	0.29561290566040277
Non-targeting-6	Non-target-200	0.41797	-0.22797755149322574	0.43211	-0.2417804103406573	-0.23217	-3.380010496133741	0.20597	0.3795062313058904	-1.2832561526558748	1.8158556419490137
Non-targeting-60	Non-target-21	-0.59697	-4.040995529318282	-0.65189	-4.094014546603406	0.91773	-0.31050223093447327	-0.11037666666666668	0.8907898406096318	-2.8151707689520538	2.1692685675245036
Non-targeting-600	Non-target-40	0.60743	-0.24399980765872792	0.15889	-0.17320382259865785	-1.1383	-4.303236954645329	-0.12399333333333336	0.9065928211900497	-1.5734801949675716	2.364303701543007
Non-targeting-601	Non-target-165	-0.85913	-4.123509378255323	0.73998	-0.2771475598840437	-0.35856	-3.499777180367949	-0.15923666666666667	0.8179764919808719	-2.6334780395024384	2.0643353556421844
Non-targeting-602	Non-target-175	0.49065	-0.23796420977889643	-0.64505	-3.9030149563494256	0.86195	-0.3260619228550025	0.23584999999999998	0.7851461838409457	-1.489013696327775	2.0910504212720213
Non-targeting-603	Non-target-4	-0.42834	-3.743578652900162	-0.3901	-3.7031444196971295	0.0052362	-0.16883455585917012	-0.27106793333333334	0.24004906784408336	-2.538519209485487	2.052306690050914
Non-targeting-604	Non-target-45	0.28255	-0.1930886718080319	-0.51776	-3.739198689868966	-0.18915	-3.369952450752568	-0.14145333333333332	0.40228131081785706	-2.434079937476522	1.949517141724393
Non-targeting-605	Non-target-30	-1.0914	-4.3299138324823785	-0.76972	-4.010564489310822	0.063234	-0.20114321189393777	-0.5992953333333333	0.5958845053744335	-2.847207177895712	2.2971149045870143
Non-targeting-606	Non-target-44	1.4481	-0.43812939627751546	-0.16164	-3.522161058200794	0.33487	-0.2117302463813323	0.5404433333333333	0.8243245801462754	-1.390673566953214	1.8493899907204825
Non-targeting-607	Non-target-79	-0.76639	-4.059158207392653	-0.46321	-3.7128539882566716	-0.16066	-3.3260456460553565	-0.46342	0.3028650546035313	-3.69935261390156	0.3667427193956829
Non-targeting-608	Non-target-21	1.2138	-0.3514959015468759	-0.20075	-3.6519217182368453	-0.36904	-3.649439388878134	0.21467	0.8693537534858867	-2.550952336220618	1.9047855513181948
Non-targeting-609	Non-target-161	0.64058	-0.24128577944335908	0.31254	-0.20245404999538377	0.85806	-0.33607978386084103	0.6037266666666666	0.2746209091335424	-0.2599398710998613	0.06873820291088059
Non-targeting-61	Non-target-123	0.6026	-0.220225918677922	2.6416	-1.0855548768984942	0.98097	-0.30730321453657755	1.40839	1.0846179706698575	-0.5376946700376646	0.47645431948898015
Non-targeting-610	Non-target-155	0.28768	-0.16379953670194622	1.3523	-0.360247356258424	-0.6677	-4.050932781415673	0.32409333333333334	1.0104921811341903	-1.5249932247920144	2.1897319286248753
Non-targeting-611	Non-target-74	0.34135	-0.2122148455105346	-0.54649	-3.797102139144785	-0.22773	-3.3452418594856255	-0.14429	0.4497628726340136	-2.451519614713648	1.9524110261713006
Non-targeting-612	Non-target-58	0.55811	-0.22987122733336082	-0.46152	-3.7940370283089857	-0.22426	-3.4388860365881575	-0.04255666666666666	0.533547945580651	-2.487598097410168	1.9632959587464607
Non-targeting-613	Non-target-8	-0.2966	-3.550380522591756	-0.49595	-3.844292209785602	-0.69815	-3.8919426338476697	-0.49689999999999995	0.20077668564850853	-3.7622051220750095	0.18498617904590647
Non-targeting-614	Non-target-143	0.59247	-0.22801134534558953	-0.60127	-3.982608246244653	-0.20423	-3.372624758691654	-0.07100999999999998	0.6079181467928063	-2.527748116760632	2.014847854583738
Non-targeting-615	Non-target-130	-0.74442	-4.179893761461558	0.78668	-0.24959758770961823	0.26439	-0.18033018172255463	0.10221666666666669	0.7783263743657498	-1.536607176964577	2.289415311650407
Non-targeting-616	Non-target-80	-0.16389	-3.3386881996183746	-0.78815	-3.968514461658222	0.092275	-0.19553170516963886	-0.28658833333333333	0.45285561264969804	-2.5009114554820786	2.021200664197337
Non-targeting-617	Non-target-46	-0.30063	-3.6020174652630996	-0.59578	-3.868236691597708	1.7414	-0.6596291535573747	0.2816633333333334	1.2727536024829524	-2.7099611034727276	1.7806218008747168
Non-targeting-618	Non-target-129	1.6876	-0.5860138870724377	0.4936	-0.2257489056295739	-0.25948	-3.4409996923321433	0.6405733333333333	0.9818253419694021	-1.417587495011385	1.7615605026263847
Non-targeting-619	Non-target-113	0.15581	-0.16468869610831485	0.2249	-0.16210357079146062	-0.032406	-3.3945170446613013	0.11610133333333333	0.1331697340439386	-1.2404364371870256	1.86548897566852
Non-targeting-62	Non-target-200	1.1183	-0.35525584506565455	0.14297	-0.16810492785621486	0.18254	-0.18925090861752517	0.48127000000000003	0.552038822819555	-0.2375372271797982	0.10249411140795661
Non-targeting-620	Non-target-75	0.10902	-0.16672774760083883	0.17013	-0.17610230240416785	-0.060537	-3.285164554431332	0.072871	0.11950681517386362	-1.2093315348121128	1.79773023965653
Non-targeting-621	Non-target-124	2.231	-0.9734661999906008	-0.6259	-3.8319536483443177	0.099381	-0.1870483981327985	0.5681603333333333	1.4850201850548475	-1.6641560821559056	1.9181040002432133
Non-targeting-622	Non-target-125	0.22075	-0.18627667163242018	0.25133	-0.19033696439969044	0.92041	-0.35599423935705576	0.4641633333333333	0.3954169315208104	-0.24420262512972213	0.09683566106039512
Non-targeting-623	Non-target-75	-0.18766	-3.521431947290876	-0.085777	-3.393319000724898	1.011	-0.357823392062372	0.2458543333333333	0.6645908175985682	-2.4241914466927152	1.7906733188013513
Non-targeting-624	Non-target-126	-0.62525	-3.960676279072043	1.7414	-0.6229740075326419	0.15443	-0.18898774544628774	0.4235266666666668	1.2060546495218751	-1.590879344016991	2.0637439652164127
Non-targeting-625	Non-target-28	0.24032	-0.18263706499383156	0.16702	-0.16791042269295384	-0.72233	-3.9353378452246455	-0.10499666666666667	0.5358811023289899	-1.4286284443038104	2.1708865087786218
Non-targeting-626	Non-target-99	1.1596	-0.38268082676586435	0.21129	-0.1868349005635608	0.77197	-0.29457761520892706	0.7142866666666666	0.47677928775622513	-0.2880311141794507	0.09808694719128652
Non-targeting-627	Non-target-120	1.063	-0.3541674028469829	0.053123	-0.16501216271883917	0.35185	-0.21596345059949745	0.4893243333333333	0.5187844282805077	-0.24504767205510647	0.09787412921831341
Non-targeting-628	Non-target-41	0.21736	-0.20192293407993842	1.9576	-0.7617976725672595	-0.74088	-3.905304503254492	0.47802666666666666	1.3679944849791368	-1.62300836996723	1.9962519031205836
Non-targeting-629	Non-target-127	0.78008	-0.24203632046723897	0.33947	-0.17214683877713016	0.1448	-0.16964568665531052	0.42145000000000005	0.3254776642106183	-0.1946096152998932	0.04109176575369907
Non-targeting-63	Non-target-13	-0.22691	-3.5466836614758708	0.58908	-0.22041079856123075	-0.31083	-3.550955314970756	0.017113333333333352	0.49711170015735234	-2.439349925002619	1.9216588398816397
Non-targeting-630	Non-target-55	-0.049702	-3.256066308315498	-0.41478	-3.688208606832378	0.82513	-0.33196985484412106	0.120216	0.6371799565805567	-2.4254149233306657	1.8258069264354975
Non-targeting-631	Non-target-130	0.046646	-0.16629056531941355	-0.14475	-3.4094928300731366	0.18492	-0.18925090861752517	0.028938666666666668	0.16554678935374534	-1.2550114346700252	1.8658709378450313
Non-targeting-632	Non-target-187	0.21387	-0.1790882835519267	-0.52944	-3.779858288856968	0.1055	-0.17657507878329376	-0.07002333333333334	0.4015392501777794	-1.3785072170640627	2.0796314112241747
Non-targeting-633	Non-target-22	0.2106	-0.18180223452840205	0.05586	-0.15762290254191497	2.2438	-1.009172900896268	0.8367533333333332	1.2209919567848648	-0.449532679322195	0.48481341073286777
Non-targeting-634	Non-target-145	1.8868	-0.6873092716833141	0.60627	-0.2704846433062445	-0.51213	-3.6470697626677895	0.6603133333333333	1.2003777728837424	-1.534954559219116	1.8409803549154709
Non-targeting-635	Non-target-176	-1.0226	-4.355970235599996	0.62491	-0.26004650666220663	-0.57812	-3.7940970659722137	-0.32527	0.8523626821371287	-2.8033712694114716	2.2204281121660068
Non-targeting-636	Non-target-101	0.054433	-0.16300783783242676	-0.5981	-3.8794251028371876	-0.31615	-3.4541581192923854	-0.2866056666666667	0.327268207662054	-2.498863686654	2.0340550414575285
Non-targeting-637	Non-target-47	0.38473	-0.19125910785978778	0.36979	-0.18439014359836947	0.11263	-0.1677321493268261	0.28905000000000003	0.15296670618144328	-0.18112713359499444	0.012098134987034935
Non-targeting-638	Non-target-50	-0.56126	-3.9021087814992086	-0.35361	-3.6323068802447183	0.52414	-0.24169511705173696	-0.1302433333333333	0.5761447655176026	-2.592036926265221	2.0399211336673826
Non-targeting-639	Non-target-112	0.3178	-0.18833004745826384	0.10693	-0.16368641026063857	0.15096	-0.17969275833432163	0.1918966666666667	0.11123577317272235	-0.17723640535107468	0.012504097970896367
Non-targeting-64	Non-target-184	-0.72283	-4.238626210012166	0.31138	-0.1727971987101512	-0.11842	-3.5182050881132048	-0.17662333333333333	0.5195558699825585	-2.643209498945174	2.169551646788781
Non-targeting-640	Non-target-100	-0.70434	-4.1196169533084275	0.20304	-0.17308995635701047	1.1124	-0.38104534385242045	0.20370000000000002	0.9083701798275855	-1.5579174178392863	2.220932178909163
Non-targeting-641	Non-target-3	0.12693	-0.15395846825061438	-0.22964	-3.6684644548733596	0.14891	-0.1696943690083392	0.015399999999999988	0.21249525006456027	-1.3307057640441045	2.0245737025492425
Non-targeting-642	Non-target-196	0.59825	-0.2258670049902672	-0.54647	-3.9573108416942464	1.0744	-0.3691826550109848	0.3753933333333333	0.8330988594598682	-1.517453500565166	2.1141931623390784
Non-targeting-643	Non-target-125	0.38883	-0.19658943466661882	-0.3453	-3.719547233045886	0.57989	-0.25569937888019484	0.2078066666666667	0.48843752869055146	-1.3906120155308999	2.0171335929760366
Non-targeting-644	Non-target-173	0.08082	-0.16565931359454145	-0.080716	-3.3200394012082355	0.35411	-0.23080206824108385	0.11807133333333332	0.2197934460927653	-1.2388335943479536	1.802671379509436
Non-targeting-645	Non-target-50	1.1816	-0.3414804704681692	0.13967	-0.16546513784924402	0.69451	-0.2549933453840874	0.6719266666666667	0.5213319829372962	-0.25397965123383354	0.08801204469338507
Non-targeting-646	Non-target-72	0.55601	-0.23912163252901453	0.40058	-0.22998966464474166	-1.277	-4.412454503439238	-0.10680333333333329	1.0163954940048352	-1.6271886002043316	2.412115350061348
Non-targeting-647	Non-target-157	-0.19361	-3.4605602475106996	-0.32609	-3.595620004121877	-0.52938	-3.672671342448104	-0.34969333333333336	0.16912483919677004	-3.57628386469356	0.10736942704922857
Non-targeting-648	Non-target-49	0.49345	-0.22032675931357906	0.69043	-0.25863052689929955	-0.29251	-3.5368211956183613	0.29712333333333335	0.52004892167308	-1.33859282727708	1.903817944076611
Non-targeting-649	Non-target-109	-1.3956	-4.602998818971588	-1.549	-4.667712549728091	-0.53175	-3.626896399212846	-1.1587833333333333	0.5484168039304899	-4.299202589304175	0.5831326407117382
Non-targeting-65	Non-target-57	0.27478	-0.19563083437345705	0.58827	-0.22736939747365115	0.81141	-0.3234058104702642	0.5581533333333333	0.26957967177317604	-0.2488020141057908	0.06652915842628787
Non-targeting-650	Non-target-91	0.61655	-0.262363420159942	0.26921	-0.20077838029531322	-0.69442	-3.7482627318229773	0.06378000000000002	0.6791993071992933	-1.4038015107594106	2.0305964621477437
Non-targeting-651	Non-target-173	-0.12957	-3.526809508286821	0.47837	-0.20897613793106395	1.2087	-0.37418527065777074	0.5191666666666667	0.6700671042763802	-1.3699903056252187	1.869685887819516
Non-targeting-652	Non-target-125	1.2414	-0.39520561175445135	-0.094564	-3.48815552260364	0.41328	-0.21757298211453507	0.5200386666666666	0.67435006636415	-1.3669780388242085	1.8391394118032016
Non-targeting-653	Non-target-114	0.96029	-0.31277623361189716	-0.33083	-3.7308231898225834	0.10507	-0.17450578973694247	0.2448433333333333	0.6568105907591116	-1.406035071057141	2.0145122304858485
Non-targeting-654	Non-target-60	-0.64564	-3.9772359219721896	0.13407	-0.1725532793770514	0.0422	-0.17817388427680095	-0.15645666666666666	0.4261282370758048	-1.4426543618753473	2.1950138180401204
Non-targeting-655	Non-target-114	-0.3288	-3.8093472162133937	-0.44203	-3.9031012884086276	0.31539	-0.18923445951288637	-0.1518133333333333	0.4085516787792376	-2.6338943213783024	2.117656449161472
Non-targeting-656	Non-target-33	-0.9636	-4.286135294159915	-0.16953	-3.4404983975488466	-1.6104	-4.803211686241355	-0.9145099999999999	0.72168827086215	-4.176615125983372	0.6879265056841841
Non-targeting-657	Non-target-2	0.36044	-0.225883877116732	-0.76313	-3.806942370268004	-0.74846	-3.7865917452740625	-0.38371666666666665	0.6445003185672861	-2.6064726642195994	2.061675475661564
Non-targeting-658	Non-target-171	-1.6172	-4.851333965634207	1.4865	-0.5738726769339936	-0.28505	-3.4003851274172576	-0.13858333333333336	1.5570253003189554	-2.941863923328486	2.1752816001684665
Non-targeting-659	Non-target-115	-0.096389	-3.406797319493815	0.97404	-0.3343325426869624	0.28649	-0.21223155872894264	0.388047	0.542392781291381	-1.31778714030324	1.8101656855498776
Non-targeting-66	Non-target-67	0.74051	-0.2549933453840874	0.33833	-0.1903205029076318	0.53152	-0.23709675167602798	0.5367866666666666	0.20114171977323186	-0.22747019998924908	0.033393816965566835
Non-targeting-660	Non-target-16	-0.023999	-3.1560997462753453	-1.1401	-4.293132655333703	-0.42923	-3.495198614744112	-0.5311096666666667	0.5649822655715251	-3.6481436721177203	0.5837423250045263
Non-targeting-661	Non-target-5	0.1312	-0.16494746359451914	-0.49854	-3.89533055217967	0.097014	-0.17850038891956657	-0.09010866666666667	0.35412467604691616	-1.4129261348979185	2.149835967847589
Non-targeting-662	Non-target-36	0.5815	-0.2486545443978969	0.2298	-0.19120969237227498	-0.11441	-3.2249781230127716	0.23229666666666668	0.3479617177698336	-1.2216141199276478	1.7352018540789425
Non-targeting-663	Non-target-53	-0.079261	-3.2671351740051144	0.54285	-0.23966662352604376	0.48533	-0.2538919344864435	0.31630633333333336	0.3437764884344672	-1.2535645773392006	1.743817794577783
Non-targeting-664	Non-target-6	-0.91289	-4.202850854784772	-0.35606	-3.5854184644001332	0.20488	-0.19662250121228983	-0.35469	0.5588862593587357	-2.661630606799065	2.156966483195879
Non-targeting-665	Non-target-128	0.73685	-0.2511077403720174	-0.77716	-4.244931263976809	-0.0597	-3.3062735331888335	-0.03333666666666665	0.7573492186787634	-2.6007708458458865	2.0882904768759634
Non-targeting-666	Non-target-166	0.42602	-0.22662644609308624	0.032364	-0.15583773896270403	-1.4416	-4.6575180737757185	-0.3277386666666667	0.9845082853919175	-1.6799940862771694	2.578854315846718
Non-targeting-667	Non-target-89	-0.44955	-3.795338404052533	1.1473	-0.37115922832326387	-1.1505	-4.35972706347194	-0.1509166666666667	1.1776491883550608	-2.8420748986159126	2.1584026100321587
Non-targeting-668	Non-target-58	0.66191	-0.24060380808334547	-0.51438	-3.9616424874043044	0.24796	-0.18985965737225086	0.13183000000000003	0.5966818027223555	-1.464035317619967	2.163140060912941
Non-targeting-669	Non-target-111	0.010758	-0.1516007979233593	0.67359	-0.258699566849299	-0.082372	-3.2792697507988926	0.20065866666666668	0.4122090898577242	-1.229856705190517	1.7756514044734995
Non-targeting-67	Non-target-168	0.3305	-0.19038635000287313	0.35778	-0.19419412714484632	-0.27326	-3.5364863509380475	0.13834	0.3567169320343513	-1.307022276028589	1.930773464385609
Non-targeting-670	Non-target-35	0.49907	-0.24812328240894715	-0.13839	-3.3245995525739946	-0.36622	-3.424889079725768	-0.0018466666666666631	0.44851394341016126	-2.3325373049029032	1.8058518378292163
Non-targeting-671	Non-target-65	-1.0206	-4.211538122825201	-0.53756	-3.595986305405544	-0.44499	-3.4042137478957284	-0.6677166666666666	0.30909106495227795	-3.737246058708824	0.42179248454221363
Non-targeting-672	Non-target-71	-0.93395	-4.074656777240304	-0.46996	-3.6081267208541057	-0.69289	-3.70928307602115	-0.6989333333333333	0.23205402697073224	-3.797355524705187	0.24541829707833338
Non-targeting-673	Non-target-198	0.50884	-0.2307512796114685	0.087749	-0.16567549608639687	0.26878	-0.21547759089440305	0.2884563333333333	0.21123393699955823	-0.20396812219742277	0.034030358543741084
Non-targeting-674	Non-target-46	-1.1608	-4.3697734785353815	0.3175	-0.2036830049462995	-0.01953	-3.0929432154950676	-0.28761000000000003	0.774753436455754	-2.555466566325583	2.134417559858958
Non-targeting-675	Non-target-175	-0.69549	-3.9240813327018107	-0.66888	-3.8955237745787916	3.3315	-3.415483841982723	0.65571	2.317340310808924	-3.7450296497544415	0.2857520132849869
Non-targeting-676	Non-target-94	0.42544	-0.24966619672988608	-0.51256	-3.6272529018935393	-0.14513	-3.1975867242115545	-0.07741666666666668	0.47265190323676187	-2.35816860761166	1.8386109073378336
Non-targeting-677	Non-target-26	-1.7915	-3.309845764875698	-2.2848	-4.137279634852918	-2.1659	-3.7947976900475773	-2.0807333333333333	0.257441728034391	-3.7473076965920646	0.41575615077250905
Non-targeting-678	Non-target-29	0.45865	-0.21992343905504588	-0.099715	-3.2562041462993694	-0.62154	-3.779244110496483	-0.08753499999999999	0.5401979945584766	-2.4184572319502995	1.9218625939212257
Non-targeting-679	Non-target-3	-1.4947	-4.954243920108789	-0.53813	-3.9259659484195266	0.31773	-0.19209943021722073	-0.5716999999999999	0.9066812201099127	-3.024103099581845	2.50589754065013
Non-targeting-68	Non-target-10	-0.6705	-3.9774404322516803	2.0908	-0.8142323857405731	-0.065277	-3.2373059144371656	0.45167433333333334	1.451421177080014	-2.6763262441431395	1.654537678398576
Non-targeting-680	Non-target-13	0.79472	-0.2931627070794282	-0.39356	-3.712078594853027	1.3118	-0.46402470889080566	0.5709866666666666	0.8744173121189524	-1.489755336941087	1.9264835719278797
Non-targeting-681	Non-target-112	-4.66	-8.055704052593395	-2.8825	-6.1041266187074035	-1.5376	-4.581838123474996	-3.0267	1.5661866651200935	-6.247222931591931	1.741348195922708
Non-targeting-682	Non-target-2	0.021069	-0.14490170125440532	0.1652	-0.15267490453113683	-0.88923	-4.228962967213926	-0.23432033333333332	0.5717284669406739	-1.508846524333156	2.355693146994117
Non-targeting-683	Non-target-102	0.087884	-0.16820219027247552	-0.19017	-3.5013610614029074	-0.85739	-4.007730436471454	-0.319892	0.48580508615287266	-2.5590978960489457	2.085998368390326
Non-targeting-684	Non-target-73	-0.52585	-3.723867850731875	-0.31578	-3.478635624125622	-0.17377	-3.2791296914778796	-0.3384666666666667	0.17713298742282121	-3.4938777221117925	0.22276051880309278
Non-targeting-685	Non-target-190	0.31626	-0.20144177911253527	-1.0136	-4.325423648213852	0.41769	-0.24488852345974407	-0.09321666666666668	0.7986871236180869	-1.590584650262044	2.368539668959997
Non-targeting-686	Non-target-116	0.37735	-0.21474073676553598	-0.59227	-3.9390063527126142	0.66041	-0.27541782682621846	0.1484966666666667	0.6569491469918607	-1.4763883054347895	2.1329055680921254
Non-targeting-687	Non-target-92	2.7376	-1.476293530773517	0.21757	-0.18127866587640754	-0.98121	-4.125371407519225	0.6579866666666666	1.8981206716732564	-1.9276478680563833	2.0104122567294325
Non-targeting-688	Non-target-129	0.20494	-0.17930063772433497	0.56624	-0.23441263865968137	-0.43677	-3.5842932454773955	0.11147	0.5079958126795928	-1.3326688406204708	1.9501586290792474
Non-targeting-689	Non-target-61	0.016717	-0.17057093238819782	-1.1107	-4.306773113463937	0.76551	-0.322864347024774	-0.10949099999999996	0.9444508115688185	-1.6000694642923028	2.345310598697899
Non-targeting-69	Non-target-40	1.0925	-0.34936225659396064	-0.18043	-3.533593183456455	0.33818	-0.20468022400759836	0.41675	0.6400918917624251	-1.3625452213526712	1.881573852644263
Non-targeting-690	Non-target-121	-0.88361	-4.126832517710144	0.41515	-0.22875501044052005	-0.86857	-4.029546822719232	-0.44567666666666667	0.7455356885712	-2.795044783623299	2.223004391936587
Non-targeting-691	Non-target-130	-0.14453	-3.4489181481725097	1.5539	-0.5205603976992457	-1.4101	-4.606720002520301	-0.00024333333333329912	1.4872585456581964	-2.858732849464019	2.1060422821317153
Non-targeting-692	Non-target-172	0.68624	-0.25775055702159466	-0.57082	-3.917351904429446	0.45109	-0.22603573513485067	0.18883666666666665	0.668305745174567	-1.4670460655286304	2.1220863520590765
Non-targeting-693	Non-target-128	-0.71798	-3.899221451202649	-0.91257	-4.12267978804716	-1.1208	-4.207187949956698	-0.9171166666666667	0.20144848530910664	-4.076363063068836	0.15912187262675515
Non-targeting-694	Non-target-117	0.2463	-0.16831567137958484	0.7001	-0.2506785589545541	-0.76992	-3.949912102798939	0.05882666666666662	0.7527279642296634	-1.4563021110443592	2.159922221874234
Non-targeting-695	Non-target-52	0.22787	-0.20177359295098127	2.783	-1.4750497104724367	0.18504	-0.1974494112625944	1.0653033333333333	1.4877230862070177	-0.6247575715620041	0.7363777670166837
Non-targeting-696	Non-target-121	-0.25839	-3.659996117851095	0.31288	-0.18744263051624727	-0.5747	-3.821778715821437	-0.17340333333333335	0.44985176917884107	-2.5564058213962597	2.0531764054897517
Non-targeting-697	Non-target-97	-0.71377	-3.8388114284043215	0.50243	-0.2550794285331243	-0.31403	-3.320615839385891	-0.1751233333333333	0.6198845913017466	-2.471502232107779	1.9368864706724136
Non-targeting-698	Non-target-93	0.16669	-0.17954570061576391	-0.064105	-3.3714596807372397	-1.0078	-4.183506784467113	-0.30173833333333333	0.6222611114783997	-2.578170721940039	2.116578989634258
Non-targeting-699	Non-target-185	0.27917	-0.20969336889423257	0.024367	-0.1748803228528852	-0.52041	-3.6183843751535463	-0.07229100000000004	0.40845944819896135	-1.3343193556335546	1.9781349163011641
Non-targeting-7	Non-target-95	0.60355	-0.23498981106839834	1.0721	-0.3476539380580916	0.042947	-0.17000272873143793	0.5728656666666667	0.5152621862569904	-0.25088215928597596	0.08988555552872322
Non-targeting-70	Non-target-48	0.33106	-0.20817592896496587	0.32877	-0.20169063233648946	0.55516	-0.27578456663953327	0.40499666666666667	0.13005030193480263	-0.22855037598032954	0.04103433127897101
Non-targeting-700	Non-target-63	-0.19829	-3.326031177943168	0.40214	-0.2430945641698718	-0.55917	-3.6009317446008837	-0.11843999999999999	0.4856040011161358	-2.3900191622379747	1.8643649060013967
Non-targeting-701	Non-target-196	0.56596	-0.23230961148698562	1.1807	-0.3775924865559809	-0.49008	-3.7448352801953075	0.41886	0.845047489553102	-1.4515791260794246	1.9873461247955415
Non-targeting-702	Non-target-134	-1.3219	-4.6124257029562425	0.23512	-0.18404591338584997	-1.047	-4.161704904493948	-0.7112599999999999	0.8310347951800815	-2.9860588402786803	2.4370565527696555
Non-targeting-703	Non-target-180	-0.44025	-3.671034893540586	0.79535	-0.2912371254048683	-0.55593	-3.7357734589471	-0.06694333333333334	0.7490045461366261	-2.566015159297518	1.970281476863929
Non-targeting-704	Non-target-164	0.14216	-0.17006765496703	-0.38398	-3.6201040538757296	-0.761	-3.901957807678986	-0.33427333333333337	0.45362711662039484	-2.5640431721739154	2.078027783108957
Non-targeting-705	Non-target-194	-0.059158	-3.401939755844513	-0.2008	-3.450762593570013	1.0279	-0.37341882032219825	0.2559806666666667	0.6722426696672367	-2.408707056578908	1.7627803524133696
Non-targeting-706	Non-target-4	-0.048195	-3.434231270611461	0.20897	-0.1758578236774079	0.043767	-0.155580600139709	0.06818066666666667	0.1303091694637539	-1.2552232314761926	1.8871035523814514
Non-targeting-707	Non-target-105	0.36346	-0.19864099500630772	-0.34197	-3.651812913603068	-0.22491	-3.4085580202329138	-0.06780666666666667	0.3780462461569131	-2.41967064294743	1.9273097204554928
Non-targeting-708	Non-target-61	1.291	-0.3958128857180764	-0.010671	-3.362528860115241	0.090926	-0.17616750372885867	0.45708499999999996	0.7239759374599407	-1.311503083187392	1.77963228692732
Non-targeting-709	Non-target-178	0.68039	-0.28247206222474913	-1.2054	-4.446305282354851	-0.70797	-3.7966409547554143	-0.4109933333333333	0.9773419751721162	-2.8418060997783385	2.24012476694359
Non-targeting-71	Non-target-179	-0.81053	-4.112462251949853	0.67603	-0.2580438206808242	-0.25135	-3.3886274038340636	-0.12861666666666666	0.7508413692207785	-2.586377825488247	2.048618717646998
Non-targeting-710	Non-target-131	0.43734	-0.21499189475830763	0.0029165	-0.1516007979233593	2.8952	-1.8159812872062677	1.1118188333333332	1.5596529208622294	-0.7275246599626449	0.9431638138904644
Non-targeting-711	Non-target-193	-0.63228	-3.8894389759720354	1.5266	-0.5337623492589378	0.88567	-0.32952038297039593	0.59333	1.1087324836496855	-1.5842405694004567	1.99897060144552
Non-targeting-712	Non-target-200	-0.25165	-3.4929391330205157	-0.27031	-3.4399972768904807	0.70424	-0.31713729379890204	0.06076	0.5573481243352308	-2.4166912345699663	1.8184597253412302
Non-targeting-713	Non-target-138	-0.8502	-4.154698640815694	-0.82189	-4.013404120367917	0.52002	-0.2595801159414268	-0.3840233333333332	0.7830524410493421	-2.809227625708346	2.209189410942989
Non-targeting-714	Non-target-150	-0.084175	-3.479359509280828	-0.75808	-4.1337550821928595	0.77444	-0.2861616820748943	-0.022604999999999986	0.7681129710368131	-2.6330920911828604	2.0586695097461565
Non-targeting-715	Non-target-132	0.64508	-0.24940892972586215	0.24614	-0.18111508963156112	2.0145	-0.810229829771925	0.9685733333333334	0.9275021428187286	-0.41358461637644944	0.3451978869154087
Non-targeting-716	Non-target-102	-0.80907	-4.2562730702301135	0.091652	-0.1528352875576669	-0.6593	-3.913672751967939	-0.458906	0.48264204825936996	-2.7742603699185735	2.2766742940836964
Non-targeting-717	Non-target-107	-0.29891	-3.724573320431759	-0.17784	-3.590223491492628	0.6706	-0.24836318295328552	0.06461666666666666	0.5282767612088698	-2.521053331625891	1.9693534098884145
Non-targeting-718	Non-target-113	-0.56883	-3.78317143289282	-0.059224	-3.262005265806121	0.33831	-0.24440991615595214	-0.0965813333333333	0.4547223577803639	-2.429862204951631	1.910511665334882
Non-targeting-719	Non-target-183	1.0526	-0.35459161317238985	-0.90601	-4.158094490123329	-1.2999	-4.4570704174565865	-0.3844366666666667	1.2599972694547132	-2.9899188402507684	2.2871508141389927
Non-targeting-72	Non-target-133	1.9399	-0.5589181512253085	0.49563	-0.18363622257594334	0.89301	-0.27018884006547006	1.1095133333333334	0.7460792372351165	-0.33758107128890735	0.19650805610623634
Non-targeting-720	Non-target-168	0.12302	-0.186949856867193	-1.4823	-4.70549511244261	0.93728	-0.39230561076146836	-0.1406666666666667	1.231153864361938	-1.7615835266904238	2.551568990828748
Non-targeting-721	Non-target-148	-0.13574	-3.5259284731199663	0.12674	-0.16389650928385302	0.45739	-0.2256308159357311	0.14946333333333334	0.297217196059268	-1.3051519327798502	1.9234965850627883
Non-targeting-722	Non-target-103	-0.42377	-3.4731299136431732	-1.7782	-4.934212644303793	-0.81856	-3.8744652707344946	-1.0068433333333333	0.6965688167247608	-4.093935942893821	0.7548617213849321
Non-targeting-723	Non-target-119	0.31721	-0.2068099312559546	-0.90782	-4.1811494391045665	-0.41921	-3.5691795034802283	-0.33660666666666667	0.6166782858454912	-2.6523796246135833	2.139914751649936
Non-targeting-724	Non-target-145	-0.40394	-3.595166617065058	-0.41692	-3.681399709591418	0.30671	-0.218076329186512	-0.17138333333333336	0.4140918335747921	-2.4982142186143292	1.975128004121485
Non-targeting-725	Non-target-122	0.68562	-0.24891167690016777	-0.15138	-3.511822310568895	-0.09186	-3.302994873798912	0.14746	0.46700941832044457	-2.354576287089325	1.8265458692678025
Non-targeting-726	Non-target-74	0.39772	-0.19874033809068853	-0.35908	-3.7112469286856546	1.1244	-0.370394383501254	0.38768	0.7417909603115962	-1.4267938834258658	1.980255176694154
Non-targeting-727	Non-target-147	0.3024	-0.20041364093270647	0.61174	-0.26208657807501956	-0.60552	-3.8171755144568666	0.10287333333333333	0.6326836847377474	-1.4265585778215308	2.070564630985888
Non-targeting-728	Non-target-154	-0.1053	-3.56026836521827	0.46316	-0.18974446898623754	-0.38808	-3.815265225072896	-0.010073333333333323	0.4335360111148015	-2.521759353092468	2.023604683332117
Non-targeting-729	Non-target-30	0.73003	-0.24982057895607102	0.48872	-0.20514582890086608	-0.020755	-3.316010770059233	0.39933166666666664	0.3832913182663199	-1.2569923926387234	1.7833021244981642
Non-targeting-73	Non-target-106	-0.47061	-3.8320152848572997	-0.30784	-3.691354877920182	0.29606	-0.19958503061547725	-0.16079666666666667	0.4039331982312587	-2.574318397797653	2.057781635992076
Non-targeting-730	Non-target-134	-0.1417	-3.6106798991697713	0.14155	-0.14817541580326773	0.53848	-0.22042760699822714	0.17944333333333332	0.3416696308326705	-1.3264276406570887	1.9785503228812091
Non-targeting-731	Non-target-60	0.37669	-0.20092761843464962	-0.46793	-3.8260896930582255	0.6865	-0.2778820130371044	0.19842	0.5975050634931891	-1.4349664415099932	2.0711309224148775
Non-targeting-732	Non-target-176	-0.82846	-4.051052349375106	-0.49543	-3.706587136147233	0.38053	-0.24423902344754445	-0.3144533333333333	0.6244826822525452	-2.6672928363232944	2.1054824639141057
Non-targeting-733	Non-target-134	0.85434	-0.2633501020471657	0.16621	-0.1604095962397459	3.639	-3.510687256288681	1.5531833333333331	1.8388458607053861	-1.311482318191864	1.9052627001928213
Non-targeting-734	Non-target-70	0.32328	-0.17404996757403857	-0.87779	-4.319823296257055	-0.72414	-4.01384686142977	-0.42621666666666663	0.6536138161279437	-2.835906708420288	2.3103065546067403
Non-targeting-735	Non-target-135	0.90529	-0.29516166931702	0.30727	-0.18296458140366675	1.0482	-0.367692692648363	0.7535866666666667	0.3930709124742422	-0.2819396477896832	0.09307112957819001
Non-targeting-736	Non-target-136	-0.79455	-4.156884445404318	1.7888	-0.5951818729666754	1.0271	-0.35577268138512247	0.6737833333333333	1.3274218643043865	-1.7026129999187052	2.128829593074082
Non-targeting-737	Non-target-160	-0.018829	-3.2843209635402997	0.43404	-0.2218065656701426	-0.64428	-3.797041976297902	-0.07635633333333332	0.5414568783941464	-2.434389835169448	1.9332263842038708
Non-targeting-738	Non-target-70	-0.42547	-3.732241298049165	-0.17771	-3.4634377690839595	1.9797	-0.8089907833077437	0.45883999999999997	1.3229163273238411	-2.6682232834802893	1.6157422293080752
Non-targeting-739	Non-target-167	0.27092	-0.1805917702468243	-0.39877	-3.746228515495174	0.25082	-0.19579606485083306	0.04098999999999999	0.38097591223068156	-1.3742054501976104	2.0542462995880846
Non-targeting-74	Non-target-18	0.35269	-0.18437374982090268	0.046644	-0.15448827115735522	-0.55807	-3.8947724994611086	-0.05291199999999998	0.46347005539948316	-1.4112115068131221	2.1508788177418845
Non-targeting-740	Non-target-11	-1.8582	-5.252693384937456	-1.3632	-4.791098239232037	-0.35137	-3.596230557940501	-1.1909233333333333	0.7680453109246442	-4.546674060703332	0.8548535889804524
Non-targeting-741	Non-target-122	-0.41866	-3.7400466311960274	-0.88588	-4.284025823226088	-0.39919	-3.6509427718149956	-0.56791	0.27554212182532095	-3.891671742079037	0.3426969042517143
Non-targeting-742	Non-target-194	0.75487	-0.2545630066685678	0.20001	-0.1785656987162342	-0.054141	-3.2853052008829415	0.30024633333333334	0.4137151090065884	-1.2394779687559145	1.7721457884407816
Non-targeting-743	Non-target-153	-0.25927	-3.7652681609511545	0.5558	-0.2124989965588682	0.089015	-0.16192601348996877	0.128515	0.40896816957435694	-1.3798977236666639	2.0659461510303756
Non-targeting-744	Non-target-156	1.0094	-0.33195169531054186	-0.73594	-4.089218225910366	-0.14317	-3.3593420565304792	0.04343000000000002	0.8875063937234482	-2.5935039925837953	1.992271040956429
Non-targeting-745	Non-target-28	0.72865	-0.28470227583031865	0.22641	-0.19543258277663192	0.83177	-0.3502999359632223	0.5956100000000001	0.3238671233700636	-0.27681159819005763	0.07773462141138861
Non-targeting-746	Non-target-57	0.13641	-0.15448827115735522	-0.0054667	-3.4428026596198182	1.0047	-0.34071292491192673	0.3785477666666666	0.5468840955650139	-1.3126679518963666	1.8470991609013734
Non-targeting-747	Non-target-16	0.78436	-0.28252470469747537	0.43038	-0.2129671320865746	-0.61292	-3.767899240338449	0.20060666666666663	0.7264259687905804	-1.421130359040833	2.0326590222285263
Non-targeting-748	Non-target-192	-0.89333	-4.082432288227447	0.56659	-0.2616368229594766	-0.63431	-3.724916646681244	-0.32034999999999997	0.7789542751663927	-2.689661919289389	2.1103160331555695
Non-targeting-749	Non-target-196	0.47296	-0.20479661114424186	0.31973	-0.18211319334074155	-0.47873	-3.764111220355496	0.10465333333333333	0.5110009231237586	-1.3836736749468264	2.0615505851310685
Non-targeting-75	Non-target-37	-0.46108	-3.919839009368254	0.47456	-0.1927423600878449	0.20666	-0.17933331037147965	0.07338	0.4818487534486314	-1.4306382266091928	2.1557215389098414
Non-targeting-750	Non-target-182	0.16829	-0.1720655643957871	-0.088384	-3.3403530501357745	-0.74079	-3.892178244087146	-0.22029466666666664	0.46867571900551164	-2.4681989528729025	2.007560500814214
Non-targeting-751	Non-target-62	0.36737	-0.2036830049462995	0.54568	-0.22019230669897513	0.046727	-0.16876968509232013	0.31992566666666666	0.25283739364724783	-0.1975483322458649	0.026254469335360762
Non-targeting-752	Non-target-137	-0.2716	-3.673296993041323	0.065955	-0.15333258827743243	0.5473	-0.24430737810177994	0.113885	0.4115486194546156	-1.3569789864735118	2.006505901750255
Non-targeting-753	Non-target-183	0.41431	-0.17561338637293017	-0.6775	-4.240397575239237	0.14371	-0.16192601348996877	-0.039826666666666656	0.5685741376754077	-1.525978991700712	2.350765411741159
Non-targeting-754	Non-target-133	0.48575	-0.25066139435321994	-0.10786	-3.2720046361221176	-1.276	-4.35304845508376	-0.29936999999999997	0.8963525119616724	-2.6252381618530323	2.1262937363382295
Non-targeting-755	Non-target-138	0.24239	-0.16546513784924402	2.7088	-1.1249402849447543	-0.29065	-3.6125139309322787	0.8868466666666667	1.6002088526293479	-1.6343064512420924	1.7790803140949363
Non-targeting-756	Non-target-200	0.28524	-0.1790392831814527	-0.64866	-3.980420479674875	-0.25005	-3.531406257050423	-0.20448999999999998	0.46861400715300866	-2.5636220066355837	2.077276947538941
Non-targeting-757	Non-target-154	-0.86937	-4.1050449083592175	0.016452	-0.16131280180501795	0.19474	-0.19586216234078027	-0.21939266666666665	0.569911881891695	-1.4874066241683384	2.2670070698444422
Non-targeting-758	Non-target-81	0.51429	-0.23334378207973128	-0.57155	-3.872604437896583	0.46605	-0.24306041515731452	0.13626333333333335	0.6134586869002129	-1.449669545044543	2.098328793227967
Non-targeting-759	Non-target-189	-0.48942	-3.8603576276704876	0.41947	-0.1951352564531229	-0.62117	-3.932912035198853	-0.23037333333333332	0.5666231411029145	-2.662801639774155	2.137369661533183
Non-targeting-76	Non-target-109	-0.66144	-4.0573556344933	-0.52733	-3.9197516699078796	0.29094	-0.19399607286497136	-0.29927666666666664	0.5155222189521352	-2.7237011257553836	2.1918689408201097
Non-targeting-760	Non-target-32	-0.26846	-3.612796296719358	0.96069	-0.3254109940645654	-0.2953	-3.474716869531747	0.13231000000000004	0.7175236335480526	-2.4709747201052235	1.859394863639571
Non-targeting-761	Non-target-93	0.26591	-0.1767381410508046	0.33122	-0.18525928048950402	-0.010226	-3.247682997356308	0.19563466666666665	0.18124654365072274	-1.2032268062988722	1.7705561245888655
Non-targeting-762	Non-target-139	0.37467	-0.19264342914900556	0.79947	-0.25966647321895864	-0.11997	-3.3755864968139533	0.35139000000000004	0.46016187064988334	-1.2759654663939726	1.8186339311817254
Non-targeting-763	Non-target-134	0.11755	-0.16053859099162993	-0.4156	-3.7807106467853253	1.4472	-0.5032595180581141	0.38305000000000006	0.9593610621137383	-1.48150291861169	1.9985323468566514
Non-targeting-764	Non-target-151	0.82966	-0.2870767616427682	-0.76388	-4.067092212101599	-0.030268	-3.293486244928204	0.011837333333333316	0.7976039601339335	-2.5492184062241905	1.9968926268639802
Non-targeting-765	Non-target-140	0.44354	-0.20114321189393777	0.22811	-0.17535269888890168	0.20002	-0.18788627075481618	0.29055666666666663	0.13322982861706809	-0.1881273938458852	0.012896947139711746
Non-targeting-766	Non-target-57	-1.3011	-4.459798109724021	0.3786	-0.22556334045028764	0.75422	-0.33407791338913895	-0.056093333333333294	1.09444223060577	-1.6731464545211494	2.4139209677863738
Non-targeting-767	Non-target-62	0.25711	-0.19696974570681378	0.19356	-0.20016500786301136	0.18479	-0.19663903476933633	0.21182	0.03946664794481538	-0.19792459611305382	0.001947286840209385
Non-targeting-768	Non-target-142	0.71686	-0.2647013927706293	0.15846	-0.17571115632494586	1.8938	-0.8136744019232526	0.92304	0.8858520605609043	-0.41802898367294256	0.34551597399036665
Non-targeting-769	Non-target-169	1.1551	-0.32712935831272544	0.61026	-0.22907625709330456	1.0971	-0.3541120802602274	0.9541533333333333	0.2992289567092953	-0.30343923188875244	0.06579822061610303
Non-targeting-77	Non-target-68	0.95236	-0.4248987636271638	0.14772	-0.20887608753410875	-2.5948	-5.526626607680354	-0.49824000000000007	1.859713488040564	-2.053467152947209	3.0097830316566476
Non-targeting-770	Non-target-159	0.076674	-0.18255519750752577	0.39717	-0.2306835642198035	-0.27862	-3.277450039350104	0.06507466666666668	0.3380442861894479	-1.2302296003591444	1.773108211386815
Non-targeting-771	Non-target-8	0.53861	-0.23125924638388667	1.5017	-0.5159526363818258	-0.60878	-3.7282588062235704	0.47717666666666664	1.0565803322196252	-1.4918235629964276	1.9420336066707151
Non-targeting-772	Non-target-141	-0.047768	-3.3744190255589195	0.93194	-0.2968798046486367	0.16524	-0.19341856979865316	0.349804	0.5152716214658052	-1.288239133335403	1.8074252304915583
Non-targeting-773	Non-target-112	0.60705	-0.24516208465158168	-1.0585	-4.442190966010299	-0.49286	-3.7304018587487207	-0.31477	0.8469363829119635	-2.805918303136867	2.246055484886193
Non-targeting-774	Non-target-59	-0.20541	-3.465460235377889	-0.065233	-3.2850239216898243	2.5148	-1.3482029510513234	0.7480523333333333	1.5316528281847468	-2.6995623693730124	1.1737838489003776
Non-targeting-775	Non-target-142	1.2754	-0.37583171097333595	0.22013	-0.17031115437702482	1.3966	-0.4390288065191503	0.9640433333333333	0.6470916825561377	-0.32839055728983707	0.1405001474743358
Non-targeting-776	Non-target-175	0.34289	-0.21542733888316506	-0.022188	-3.2735384392018303	-0.8557	-3.9758959609572666	-0.1783326666666667	0.614361753953917	-2.488287246347421	1.9994363308968925
Non-targeting-777	Non-target-92	-0.38967	-3.583462877547586	0.09503	-0.17944767046383292	-1.6818	-4.805832239929164	-0.6588133333333334	0.9184823420367608	-2.8562475959801943	2.3973923532570933
Non-targeting-778	Non-target-143	0.18534	-0.15810575860645534	-0.68813	-4.195430930794446	2.634	-1.230732657561918	0.7104033333333333	1.7221804673823626	-1.8614231156542729	2.0912499795438744
Non-targeting-779	Non-target-54	-0.22932	-3.514754551607518	0.22262	-0.18673637387903133	-0.023664	-3.1825764826070557	-0.010121333333333328	0.22627415620289767	-2.294689136031202	1.833080522775784
Non-targeting-78	Non-target-168	-0.42355	-3.6039808406734135	-0.27787	-3.4761610730834884	-1.5994	-4.704441528474007	-0.76694	0.7246018936629961	-3.9281944807436364	0.6752807435276625
Non-targeting-780	Non-target-9	0.7806	-0.2643894440927072	0.23038	-0.183783697865224	-0.30402	-3.488479334435919	0.23565333333333335	0.5423292285441873	-1.3122174921312835	1.8851289150306396
Non-targeting-781	Non-target-65	0.26328	-0.1749943304944171	0.039378	-0.14123757431662826	0.00056918	-0.15169695398113323	0.10107572666666668	0.14180691394690223	-0.15597628626405954	0.01728045602703941
Non-targeting-782	Non-target-52	0.067135	-0.1604095962397459	-0.057406	-3.4171164773614495	0.46944	-0.2381683933909784	0.159723	0.2753562787317551	-1.271898155664058	1.8582203430818507
Non-targeting-783	Non-target-188	0.26383	-0.18250607924557125	-0.43472	-3.79008005646841	-0.26317	-3.4758560652569046	-0.14468666666666666	0.36403537030532257	-2.4828140669902954	1.9983109888165203
Non-targeting-784	Non-target-178	0.30678	-0.17252075991498805	0.90925	-0.2752606811548909	0.37446	-0.19986670472934473	0.5301633333333333	0.3300381360287525	-0.2158827152664079	0.05320956022405981
Non-targeting-785	Non-target-165	-0.33973	-3.5915446408897975	0.092198	-0.17100941387989546	-1.093	-4.2520884698187285	-0.446844	0.5998154979224861	-2.67154750819614	2.190570155993426
Non-targeting-786	Non-target-29	-0.93622	-4.314761304117909	-0.50996	-3.890465592108733	0.59753	-0.2537887203123131	-0.2828833333333333	0.7916881488523958	-2.819671872179652	2.2322239974036755
Non-targeting-787	Non-target-58	1.1402	-0.39200267908984704	-0.15367	-3.4333582233043223	1.0291	-0.3671157456471196	0.6718766666666666	0.7170992097564558	-1.397492216013763	1.7631555914311556
Non-targeting-788	Non-target-27	0.51038	-0.20895946238305974	0.056736	-0.1424313760947259	-1.1095	-4.483742742676484	-0.18079466666666666	0.8356544841053228	-1.61171119371809	2.487474705444371
Non-targeting-789	Non-target-144	-0.20747	-3.6536273963487127	0.54477	-0.20905951856239918	0.23065	-0.17957837881337066	0.18931666666666666	0.3778195174065698	-1.3474217645748274	1.9972870590927618
Non-targeting-79	Non-target-145	2.1439	-0.7507828381924826	-0.27703	-3.6555168823664865	-0.74483	-4.008496475417349	0.37401333333333336	1.5505106641469235	-2.8049320653254397	1.7876787837236814
Non-targeting-790	Non-target-45	-0.033663	-3.2631128905788227	0.17607	-0.1819986217698055	-0.34311	-3.4921921695069424	-0.066901	0.2611810513475279	-2.3124345606185237	1.8485635764458364
Non-targeting-791	Non-target-62	-0.38628	-3.7393528239546776	-2.3009	-5.6805300421106395	0.29538	-0.2189156314245299	-0.7972666666666667	1.346049772383374	-3.2129328324966155	2.768600097216746
Non-targeting-792	Non-target-182	-0.67382	-3.963441807967908	0.14138	-0.16857509029141376	0.17287	-0.1898925700289858	-0.11985666666666668	0.48000462084581363	-1.4406364894294361	2.1848394941436986
Non-targeting-793	Non-target-123	-1.2236	-4.663172775767616	0.27488	-0.1729598345129693	1.7695	-0.6289854218276177	0.27359333333333336	1.4965504148318338	-1.8217060107027343	2.471323505087432
Non-targeting-794	Non-target-146	0.039848	-0.14082395351146354	-0.19581	-3.66912498753153	2.3795	-0.9684608237329654	0.7411793333333333	1.423711567825918	-1.5928032549253197	1.8451503055868248
Non-targeting-795	Non-target-147	0.94726	-0.29114885759147646	0.65993	-0.23611086415995575	0.36254	-0.20374946477652833	0.6565766666666667	0.29237442301496436	-0.2436697288426535	0.044187280891382116
Non-targeting-796	Non-target-164	-1.2146	-4.535833627258319	0.39967	-0.20855930704388898	-1.2172	-4.4589094575379535	-0.6773766666666666	0.9327506803178078	-3.0677674639467205	2.4764455970900223
Non-targeting-797	Non-target-74	0.16185	-0.1538300604771564	-0.070651	-3.4867316133394515	0.52086	-0.22242921052905476	0.20401966666666668	0.2980017220928988	-1.2876636281152207	1.9047575865646469
Non-targeting-798	Non-target-70	-0.30431	-3.6121434096857543	-1.1074	-4.479584792093983	-0.95936	-4.1418566361954365	-0.7903566666666667	0.4273873910556245	-4.077861612658391	0.4372472530007536
Non-targeting-799	Non-target-111	0.44253	-0.19327010636746536	0.33204	-0.18635875057692683	0.35681	-0.2056282210044095	0.37712666666666667	0.05797917930889788	-0.19508569264960055	0.009762191751846274
Non-targeting-8	Non-target-127	1.14	-0.35725037763493755	-0.41016	-3.7342174746637586	-0.90912	-4.110342676446516	-0.05976000000000007	1.0685543100844244	-2.733936842915071	2.066844565403591
Non-targeting-80	Non-target-29	-0.28502	-3.762348180858451	0.88534	-0.2668695656750195	0.062693	-0.1555484610090981	0.22100433333333333	0.6010261983444094	-1.3949220691808562	2.0510065560050466
Non-targeting-800	Non-target-20	0.44784	-0.1947389166497195	-1.0969	-4.583151612749534	-0.63889	-4.007196770976399	-0.4293166666666666	0.7934079363311999	-2.9283624334585507	2.3848383894256213
Non-targeting-801	Non-target-148	0.51008	-0.20155790527526907	0.35134	-0.19076502913466736	0.26283	-0.19228074040361534	0.37474999999999997	0.12527634134185112	-0.19486789160451726	0.005843077729145707
Non-targeting-802	Non-target-72	0.348	-0.18562020813139188	-0.79275	-4.284025823226088	-0.99265	-4.400583173209635	-0.47913333333333336	0.7232580216169975	-2.9567430681890383	2.4005703141356536
Non-targeting-803	Non-target-181	0.038296	-0.15062357495378223	0.48942	-0.20772600639443634	0.2701	-0.2009939514522396	0.2659386666666667	0.22559078741237049	-0.1864478442668194	0.031206791645344623
Non-targeting-804	Non-target-18	-0.18881	-3.5364528707440175	0.17953	-0.16701927607251518	-0.61615	-3.8763920686803157	-0.20847666666666664	0.3982044059692626	-2.526621405165616	2.0505319603188132
Non-targeting-805	Non-target-149	0.66493	-0.21561160481574754	0.79646	-0.24176335127945991	0.10134	-0.15140850503216616	0.52091	0.3692617958847083	-0.20292782037579118	0.04649363774628183
Non-targeting-806	Non-target-110	-0.44954	-3.914368676508981	0.42363	-0.19040281224628397	0.62265	-0.23634877533159032	0.19891333333333336	0.5703253757578505	-1.4470400880289518	2.136892727894664
Non-targeting-807	Non-target-56	0.018893	-0.15206561158472462	2.6344	-1.1861929559194713	1.4255	-0.4907379184226221	1.3595976666666665	1.308998302105978	-0.6096654953089393	0.5272216492930152
Non-targeting-808	Non-target-63	0.82369	-0.28624964527748875	0.48087	-0.20787596499470815	0.18254	-0.18925090861752517	0.4957	0.320832163755444	-0.2277921729632407	0.05147504476240521
Non-targeting-809	Non-target-172	0.28508	-0.20504604377302146	0.15511	-0.18483284602129307	0.5886	-0.2679114472140688	0.34292999999999996	0.22245979839063057	-0.2192634456694611	0.0433256780852964
Non-targeting-81	Non-target-24	0.022033	-0.17683598725858873	0.77789	-0.324543545613411	-1.6858	-4.7688625508417575	-0.2952923333333333	1.2621266297033484	-1.7567473612379192	2.6096135379171397
Non-targeting-810	Non-target-150	1.4433	-0.474971506000608	1.3816	-0.4720669085438999	1.7211	-0.6984100123114252	1.5153333333333334	0.18084983642053248	-0.5484828089519777	0.12984888872064027
Non-targeting-811	Non-target-185	0.59033	-0.22099921040643042	-0.91794	-4.368670306866793	-0.53212	-3.821941930465488	-0.28657666666666665	0.7835421141415013	-2.8038704825795704	2.2534742035030204
Non-targeting-812	Non-target-192	0.36477	-0.19254450499376172	0.61086	-0.24348733592307475	-0.15219	-3.3952302772785212	0.27448	0.389455438657621	-1.277087372731786	1.8345423996373136
Non-targeting-813	Non-target-159	-0.16991	-3.6480460836801485	-0.3212	-3.75002804240193	-0.32212	-3.6387077523618476	-0.2710766666666667	0.0876141109258853	-3.6789272928146417	0.061751830352292016
Non-targeting-814	Non-target-188	-0.27961	-3.472217003014393	0.50985	-0.25971829006680264	0.30449	-0.22088150883683969	0.1782433333333333	0.4095917950024553	-1.317605600639345	1.8660492478301596
Non-targeting-815	Non-target-180	0.30857	-0.17177301452793217	0.12977	-0.15346095177879915	0.38284	-0.19951876234490776	0.2737266666666667	0.1300832411701574	-0.17491757621721302	0.023189365659697467
Non-targeting-816	Non-target-155	0.0047419	-0.15249850379273217	-0.18644	-3.5830132943926394	0.060473	-0.167489084778233	-0.04040836666666667	0.12950064604975273	-1.3010002943212016	1.976295443184256
Non-targeting-817	Non-target-85	1.2153	-0.38652303851895725	-1.9397	-5.302155025847335	0.55906	-0.25985647742707385	-0.05511333333333331	1.6647561120276246	-1.9828448472644553	2.8753045318118295
Non-targeting-818	Non-target-86	0.25636	-0.19364954328535627	-0.39492	-3.694153185572439	0.30033	-0.22256387178435602	0.05392333333333332	0.38933095642824667	-1.3701222002140507	2.0127217953004704
Non-targeting-819	Non-target-151	1.1965	-0.3505206550010689	-0.45292	-3.8305162101010826	-0.039703	-3.2663020568564938	0.23462566666666662	0.858247485936506	-2.4824463073195484	1.8677298099405486
Non-targeting-82	Non-target-152	0.7126	-0.24755796034321928	0.04322	-0.14847920974536855	0.8986	-0.3315703978974256	0.5514733333333334	0.44987785912771183	-0.2425358559953378	0.0916488512955495
Non-targeting-820	Non-target-157	0.6411	-0.23753892004574584	0.18719	-0.17949668470716318	0.15452	-0.18831360884955223	0.3276033333333333	0.2719870442380176	-0.2017830712008204	0.03127770904012995
Non-targeting-821	Non-target-39	-0.11629	-3.469242043228451	-0.071874	-3.4812755354530918	0.73499	-0.2905487796377975	0.18227533333333334	0.4791798434046797	-2.4136887861064467	1.8387030256500236
Non-targeting-822	Non-target-153	0.56689	-0.21387039408876213	-0.0027185	-3.444262361090704	0.44668	-0.2044807250439279	0.3369505	0.30023970955846263	-1.2875378267411313	1.8677841361544512
Non-targeting-823	Non-target-176	0.20663	-0.19259396622349234	-1.1325	-4.32201465918677	1.1651	-0.44131896690574185	0.07974333333333332	1.154043590872257	-1.651975864105335	2.3156632758069637
Non-targeting-824	Non-target-137	-0.45184	-3.785735906677688	0.012682	-0.15839554983570384	0.361	-0.22024272496106015	-0.02605266666666667	0.4078020318749446	-1.3881247271581507	2.0766224486857374
Non-targeting-825	Non-target-180	1.4668	-0.4549983627677695	-0.17045	-3.4731619560876412	-0.87832	-4.059711447963652	0.13934333333333337	1.2028615405080227	-2.662623922273021	1.9342228503563537
Non-targeting-826	Non-target-123	-0.55708	-4.127487978798587	0.98215	-0.26148117115783287	-0.035181	-3.457197172572611	0.12996299999999997	0.7827909387422672	-2.6153887741763437	2.0659097738984227
Non-targeting-827	Non-target-115	1.0932	-0.3326600865513243	0.017176	-0.14897501092078239	0.31834	-0.20662678600974646	0.4762386666666667	0.5551179188652924	-0.22942062782728437	0.09393998707127695
Non-targeting-828	Non-target-172	0.049159	-0.14963100976844765	0.068457	-0.15612707493170144	-1.2025	-4.465300883188973	-0.361628	0.7282804360196694	-1.590352989296374	2.4897800292724193
Non-targeting-829	Non-target-9	0.12885	-0.16789421511297825	-0.68577	-3.99088792090008	-0.39016	-3.6087249917452393	-0.3156933333333333	0.4123838011286735	-2.589169042586099	2.105573786102329
Non-targeting-83	Non-target-174	-0.3209	-3.7052128269970814	-0.33744	-3.6843456688571776	0.23008	-0.19028758048699257	-0.14275333333333334	0.32298903036068166	-2.526615358780417	2.023346108625839
Non-targeting-830	Non-target-96	0.82695	-0.2688845493055434	-0.18427	-3.5523594472398954	-0.25896	-3.565673352163456	0.12790666666666664	0.6065400526208746	-2.462305782902965	1.8995701740165074
Non-targeting-831	Non-target-154	-0.40054	-3.4711926685254837	1.9212	-0.837787385144582	0.1667	-0.2315302351445636	0.5624533333333334	1.2104068252175932	-1.5135034296048764	1.7222941967389591
Non-targeting-832	Non-target-95	1.6707	-0.5353296421356927	1.0757	-0.33167932973267494	-0.017164	-3.331437875254744	0.9097453333333334	0.8560823174002213	-1.3994822823743707	1.6762182650483732
Non-targeting-833	Non-target-155	1.5355	-0.44681449856774746	0.17207	-0.1638156983462891	0.48445	-0.22131873450885248	0.7306733333333333	0.714286209186019	-0.27731631047429633	0.1495789979148158
Non-targeting-834	Non-target-76	-0.94315	-4.240043128158135	-1.5619	-4.85391832079453	0.62066	-0.2713027680391601	-0.6281300000000001	1.1248645423783257	-3.121754738997275	2.487572715939746
Non-targeting-835	Non-target-156	0.2568	-0.1547612758766823	1.2536	-0.3393980818257679	0.17754	-0.15796088481757464	0.5626466666666666	0.5996940207583642	-0.21737341417334163	0.10568857086320865
Non-targeting-836	Non-target-14	-1.0096	-4.330610337987163	0.66391	-0.2551138632309923	0.68482	-0.29019590916519084	0.11304333333333332	0.9722938585804877	-1.6253067034611153	2.342927336415198
Non-targeting-837	Non-target-119	-0.047372	-3.378089263976139	-0.29203	-3.5788354198263135	-0.20689	-3.4259430695745383	-0.18209733333333333	0.12419899951824626	-3.46095591779233	0.10485313265419041
Non-targeting-838	Non-target-191	-1.0592	-4.384824799859688	0.29425	-0.20208888680073264	-0.01955	-3.1731761685422772	-0.26149999999999995	0.7084218923071195	-2.586696618400899	2.1521590616515334
Non-targeting-839	Non-target-64	-0.039863	-3.520239650957545	-0.047594	-3.4873139518212617	-0.17539	-3.4833231810138163	-0.08761566666666666	0.07611302309285403	-3.496958927930874	0.020260197713566415
Non-targeting-84	Non-target-79	-0.072816	-3.4117327067004575	-0.41956	-3.7594927135672935	0.78801	-0.29157259235652944	0.09854466666666667	0.6217553254981684	-2.4875993375414267	1.909747196560198
Non-targeting-840	Non-target-131	-0.4441	-3.6872790711889123	-0.12486	-3.34518321274974	0.16001	-0.1857678863777056	-0.13631666666666667	0.30221790885606586	-2.4060767234387863	1.9304367104463576
Non-targeting-841	Non-target-157	0.43263	-0.18481644721252224	2.2899	-0.8252586747536975	-0.0015816	-3.384870010056048	0.9069827999999999	1.2171605953757785	-1.4649817106740892	1.6932276495741165
Non-targeting-842	Non-target-79	-0.61424	-4.0219567035221235	-0.28317	-3.642198043729042	1.0353	-0.3483333493866726	0.045963333333333356	0.8726351564275493	-2.6708293655459463	2.0202833882227345
Non-targeting-843	Non-target-8	0.2582	-0.18394757698052594	-0.68909	-4.036821843826108	1.9039	-0.6924758812125538	0.4910033333333333	1.3120774859105437	-1.6377484340063961	2.0931591383192205
Non-targeting-844	Non-target-171	0.52422	-0.21541058860171827	-0.50372	-3.8696278709571392	0.18852	-0.18109873302709711	0.06967333333333335	0.5241741681286224	-1.422045730861985	2.11973773737291
Non-targeting-845	Non-target-120	-0.5673	-3.9042240755541133	0.17639	-0.17335023525885446	0.42908	-0.23634877533159032	0.012723333333333328	0.517960770168295	-1.437974362048186	2.136067166790145
Non-targeting-846	Non-target-158	1.5377	-0.5022783028046879	0.31844	-0.19112733698754433	0.86985	-0.3126508015019841	0.9086633333333335	0.6105559704345978	-0.3353521470980721	0.15681276797869514
Non-targeting-847	Non-target-159	-1.272	-4.749174215919645	0.47241	-0.1935670485093411	0.70143	-0.25353071717829234	-0.032720000000000006	1.079339487325466	-1.7320906605357596	2.613043014478705
Non-targeting-848	Non-target-76	0.12177	-0.14427973719962403	-0.22204	-3.6522844596248794	0.054872	-0.1593941654171411	-0.015132666666666662	0.18228225103211046	-1.3186527874138816	2.0209984407823796
Non-targeting-849	Non-target-160	0.039323	-0.1497270346244689	1.0588	-0.31949379851801984	0.20557	-0.18046097005580689	0.43456433333333333	0.5469571664274391	-0.21656060106609853	0.09045759255049615
Non-targeting-85	Non-target-163	-0.9688	-4.329014676927633	0.011083	-0.15192134304230573	-0.34614	-3.599514533007993	-0.43461900000000003	0.4958972408705255	-2.69348351765931	2.231075151261748
Non-targeting-850	Non-target-161	0.33535	-0.19247855932513713	0.9221	-0.31367249454249607	0.82687	-0.30041105688072967	0.6947733333333334	0.3148905168996573	-0.268854036916121	0.06647463136529892
Non-targeting-851	Non-target-66	-0.32178	-3.698810393140237	-0.48216	-3.8946866643528213	-0.38599	-3.64185583782896	-0.3966433333333333	0.08071899549259351	-3.745117631774006	0.13262400601926608
Non-targeting-852	Non-target-47	-0.88699	-4.0389783213458825	-0.71735	-3.8144125084081333	-1.0575	-4.124087859725761	-0.8872800000000001	0.17007518543279618	-3.992492896493259	0.1599855519921119
Non-targeting-853	Non-target-38	-0.12724	-3.456515994729809	2.2408	-0.9589224675023709	1.0853	-0.38988393655746856	1.0662866666666666	1.1841344900531077	-1.6017741329298827	1.6312577180996803
Non-targeting-854	Non-target-195	0.017914	-0.141619483418486	0.5155	-0.20652689840130392	0.12766	-0.1725857995721451	0.22035799999999997	0.2614242648493058	-0.17357739379731166	0.032465066983890116
Non-targeting-855	Non-target-43	0.36297	-0.1947719408082542	0.023979	-0.14688101146218563	-1.0112	-4.254619804025785	-0.2080836666666667	0.7158740169683024	-1.5320909187654086	2.3579007683925632
Non-targeting-856	Non-target-191	0.18655	-0.15860487970864928	0.30693	-0.16948342400841832	-0.6245	-4.044514589424063	-0.04367333333333336	0.5065990018084652	-1.4575342977137102	2.2403972544963664
Non-targeting-857	Non-target-152	0.63461	-0.26286533188254163	-1.1602	-4.471176669068439	0.66086	-0.2854933369482931	0.04509000000000004	1.0438942732384349	-1.6731784459664245	2.4231639542166428
Non-targeting-858	Non-target-148	-0.83829	-4.305888260858368	0.21947	-0.15480945854332076	0.17075	-0.17461976778401367	-0.14935666666666664	0.5971308591366999	-1.545105829061901	2.390928237918291
Non-targeting-859	Non-target-197	-1.171	-4.583635831457868	0.77084	-0.27616887027145604	0.086916	-0.17107438543660994	-0.1044146666666667	0.9849574683230404	-1.676959695721978	2.517803771390469
Non-targeting-86	Non-target-162	-0.083523	-3.424501776961846	0.41686	-0.20571140836148433	0.65397	-0.2662968513868616	0.32910233333333333	0.3764970614843273	-1.2988366789033974	1.8411291999217552
Non-targeting-860	Non-target-36	-0.10561	-3.636678632450284	-0.24288	-3.7414931354857397	-0.079557	-3.4248735856187373	-0.14268233333333333	0.08774604838015974	-3.601015117851587	0.16129444982591434
Non-targeting-861	Non-target-27	0.54758	-0.2220084751009764	1.0405	-0.32277412287127427	-0.29471	-3.4983580637517524	0.4311233333333333	0.6751800148355499	-1.347713553908001	1.8631941081737684
Non-targeting-862	Non-target-67	0.018711	-0.13990168805064485	0.31794	-0.18442293171217605	-0.56337	-3.883869500635152	-0.07557300000000002	0.44815614858774394	-1.402731373465991	2.1488439542818507
Non-targeting-863	Non-target-78	-0.61994	-3.827031239710464	0.61419	-0.26466672847528977	0.8881	-0.3806320669895848	0.29411666666666664	0.80335631225088	-1.4907766783917795	2.02408646588923
Non-targeting-864	Non-target-163	0.72809	-0.2969506995377046	-1.1007	-4.306972994022921	2.0626	-1.0370853062452174	0.5633300000000001	1.5880730826067169	-1.8803363332686143	2.1338636136124376
Non-targeting-865	Non-target-164	0.53462	-0.21861342636680334	0.20791	-0.16966191392379415	1.2353	-0.4089123338265423	0.6592766666666666	0.5249161994388565	-0.26572922470571325	0.12639270032618555
Non-targeting-866	Non-target-35	-0.54957	-3.8981670775940325	1.2205	-0.3861647530126381	-0.74495	-3.965108179811368	-0.024673333333333363	1.082767661427572	-2.7498133368060125	2.047253342540399
Non-targeting-867	Non-target-142	0.75893	-0.2663836116662685	0.079298	-0.1603773493538386	0.22727	-0.19635799006526083	0.35516600000000004	0.35741146311779093	-0.20770631702845596	0.053906588706860416
Non-targeting-868	Non-target-68	0.80659	-0.30730321453657755	0.05739	-0.17143178130993397	0.33859	-0.231140704805253	0.40085666666666664	0.37846137627680493	-0.23662523355058818	0.06810155382540381
Non-targeting-869	Non-target-165	1.3857	-0.4299626539137524	-0.17809	-3.49462934707272	0.20631	-0.19503616129400544	0.4713066666666666	0.8148786511090674	-1.3732093874268259	1.8409548061051482
Non-targeting-87	Non-target-166	0.83875	-0.28092873697891446	-0.32209	-3.647991826286995	0.29239	-0.20164085825756675	0.26968333333333333	0.5807530205976834	-1.3768538071744922	1.9672627095336632
Non-targeting-870	Non-target-24	0.1755	-0.2116300048121378	-1.1316	-4.261050621988027	1.1407	-0.46998720652345927	0.06153333333333336	1.1404289207720635	-1.6475559444412082	2.2670361561062915
Non-targeting-871	Non-target-95	1.0536	-0.35156953182185857	-0.4948	-3.7601376332335446	-0.45498	-3.597347667872751	0.034606666666666695	0.8826986847918906	-2.5696849443093845	1.9226679719966142
Non-targeting-872	Non-target-167	1.1535	-0.3471032987953831	2.1588	-0.8434713527511813	-0.14803	-3.3619502658775327	1.0547566666666666	1.156580670179704	-1.5175083058080325	1.6164992790891468
Non-targeting-873	Non-target-135	-0.94803	-4.440122540737475	0.64405	-0.2248550383227527	0.32109	-0.1910449863037533	0.00570333333333332	0.8415944651275538	-1.6186741884546603	2.4435044267105264
Non-targeting-874	Non-target-146	-0.13108	-3.3563100182677528	0.27428	-0.2068265819767256	-0.40285	-3.5733809897342055	-0.08654999999999997	0.3407542368041812	-2.3788391966595612	1.884146769872075
Non-targeting-875	Non-target-51	2.0881	-0.734944832503746	-0.62008	-3.99440167778082	0.389	-0.2112959165420096	0.6190066666666666	1.3686624960644365	-1.6468808089421918	2.049803092743697
Non-targeting-876	Non-target-25	-0.25341	-3.550059414802335	-0.55756	-3.906515543652529	0.71937	-0.28341992075213673	-0.03053333333333334	0.6670030454453213	-2.5799982930690004	1.9968648948023242
Non-targeting-877	Non-target-166	0.47249	-0.20418152831478306	0.028739	-0.15421531808960645	-0.017712	-3.309130610576712	0.16117233333333333	0.27060754060878156	-1.222509152327034	1.8072398811618997
Non-targeting-878	Non-target-168	0.91043	-0.3268759970652409	0.23479	-0.20077838029531322	0.90664	-0.3715324705509628	0.6839533333333333	0.3889914729570988	-0.2997289493038389	0.0885548501572811
Non-targeting-879	Non-target-113	0.85694	-0.2434019416626098	-0.38362	-3.903317141161381	0.2602	-0.16876968509232013	0.24450666666666665	0.6204288749996517	-1.4384962559721037	2.1349236498008852
Non-targeting-88	Non-target-3	1.3636	-0.4159591948710903	0.65173	-0.23466724508247852	0.22003	-0.19262694131874042	0.74512	0.5774767140759877	-0.2810844604241031	0.11868126338746918
Non-targeting-880	Non-target-108	0.16848	-0.16578877861213412	0.54951	-0.2172878300411044	0.74063	-0.27660570324181877	0.4862066666666667	0.29128060291295294	-0.2198941039650191	0.05545441545918738
Non-targeting-881	Non-target-169	0.67131	-0.2186973658664633	0.15411	-0.15209767322010145	-0.022959	-3.419044131961173	0.267487	0.3607535435543219	-1.2632797236825792	1.867243695334306
Non-targeting-882	Non-target-29	0.3379	-0.18543973302351968	1.5475	-0.4810801936269557	0.36865	-0.20972673715347653	0.7513500000000001	0.6896575291403698	-0.29208222126798394	0.164126901540406
Non-targeting-883	Non-target-170	-0.89564	-4.332353074306455	1.5953	-0.5030141516735489	-0.0082563	-3.2995815895122456	0.23046789999999998	1.2625123578204016	-2.7116496051640833	1.9812135573336134
Non-targeting-884	Non-target-94	-0.79147	-4.174152515004863	-0.082348	-3.46884265032046	-0.38209	-3.5913185690174014	-0.418636	0.35597079979683727	-3.744771244780908	0.3768637606344203
Non-targeting-885	Non-target-194	0.20101	-0.17877797597624312	0.0010165	-0.15257868327274254	0.17565	-0.19130852503994786	0.12589216666666667	0.10888632372379614	-0.17422172809631117	0.01976283650910791
Non-targeting-886	Non-target-171	0.71821	-0.24333362989332985	-0.022663	-3.4406393691018846	1.1685	-0.3750269656139427	0.621349	0.6014597768205286	-1.3529999882030523	1.8091474296413907
Non-targeting-887	Non-target-89	0.23922	-0.15887866461038827	0.053723	-0.1427339627699884	0.13824	-0.16572404465109117	0.14372766666666667	0.09287017883224588	-0.15577889067715592	0.011804338823196004
Non-targeting-888	Non-target-172	1.6264	-0.47858536780808003	0.8333	-0.2569228400966634	1.0414	-0.32986487208958215	1.1670333333333334	0.41120518398159006	-0.3551243599981085	0.1129694664274572
Non-targeting-889	Non-target-173	0.84785	-0.25830263224807887	-0.38303	-3.829285259066473	0.80445	-0.2800350649327249	0.42309	0.6984575726556338	-1.4558743187490923	2.0554628902929077
Non-targeting-89	Non-target-188	-0.017963	-3.5445946543255236	-0.55205	-4.0119370556272935	-0.77827	-4.113410835081819	-0.4494276666666666	0.390403881943217	-3.889980848344879	0.30338580923236685
Non-targeting-890	Non-target-22	-0.61164	-3.810662482304812	0.54525	-0.26600190545811603	-1.0129	-4.121222875426017	-0.35976333333333327	0.8090359986016279	-2.7326290877296486	2.1417981187974973
Non-targeting-891	Non-target-104	-0.61604	-3.882400696952004	0.12014	-0.19282480771946237	0.95582	-0.35658522701473927	0.15330666666666667	0.7864546940118886	-1.4772702438954022	2.0845128305906715
Non-targeting-892	Non-target-139	-1.1683	-4.577422516258752	0.33014	-0.19280831781619484	-1.0346	-4.307687079310716	-0.6242533333333333	0.8292278930024805	-3.0259726377952205	2.4572961460695066
Non-targeting-893	Non-target-44	0.6766	-0.23830453185522413	0.39369	-0.1911108664747282	-0.93586	-4.22780014675419	0.04480999999999998	0.8609847581113153	-1.5524051816947144	2.3170801614989944
Non-targeting-894	Non-target-174	1.4746	-0.4549785867102066	0.015698	-0.14908698961018838	0.08649	-0.17497804313688073	0.525596	0.8226234380492693	-0.25968120648575854	0.16962719919010621
Non-targeting-895	Non-target-113	-1.1832	-4.534094473159395	0.063158	-0.15786431037327892	0.14285	-0.18185132883256633	-0.32573066666666667	0.7436584880987599	-1.6246033707884135	2.519721750579927
Non-targeting-896	Non-target-175	-0.33106	-3.657864015430236	1.4672	-0.5017266623527205	0.079931	-0.17686860413592972	0.405357	0.9422639322435091	-1.4454864273062953	1.9228479226974566
Non-targeting-897	Non-target-176	-0.10318	-3.5358168946362523	0.08079	-0.1534128141273645	1.3151	-0.43342641110306124	0.43090333333333336	0.771241887628864	-1.3742187066222258	1.8772271968096876
Non-targeting-898	Non-target-82	-0.084556	-3.4073788785838155	-1.3002	-4.657627309547325	0.66696	-0.28000003024783143	-0.23926533333333336	0.9926635128608955	-2.7816687394596578	2.2548924658991725
Non-targeting-899	Non-target-198	-0.29602	-3.7166803155952457	-0.89873	-4.343029597241231	0.44029	-0.21288352531494803	-0.25148666666666664	0.6706199023540335	-2.757531146050475	2.2258710634133427
Non-targeting-9	Non-target-64	0.6668	-0.2801576930302495	-0.48862	-3.722743625703053	-0.39159	-3.5138973254824717	-0.07113666666666668	0.6409107568400871	-2.5055995480719244	1.9301160021893644
Non-targeting-90	Non-target-177	0.17624	-0.1467053176891093	0.98331	-0.26770301070371294	0.018056	-0.1415399106847059	0.3925353333333334	0.5177031722380435	-0.18531607969250938	0.07139590435356846
Non-targeting-900	Non-target-7	-1.6687	-4.9487086496943515	-2.2802	-5.567844451205083	0.58499	-0.2763960069088749	-1.1213033333333333	1.5089932958874712	-3.59764970260277	2.8929011162755547
Non-targeting-901	Non-target-130	-0.71957	-4.081210783226029	0.56328	-0.22872119916417438	0.68746	-0.272731246354584	0.17705666666666664	0.7789799115723931	-1.5275544095815958	2.2116407658239967
Non-targeting-902	Non-target-120	0.89865	-0.32070052314493247	0.65965	-0.276256226284693	0.44361	-0.25688836219500333	0.6673033333333334	0.22761652078294609	-0.28461503720820963	0.0327169720682743
Non-targeting-903	Non-target-159	-0.4255	-3.536988647106651	0.60205	-0.2795971925101431	0.41111	-0.2648920612844256	0.19588666666666665	0.5465396262242412	-1.36049263363374	1.8849151791841183
Non-targeting-904	Non-target-158	0.24371	-0.18453769597910852	0.54061	-0.24574357447323192	-0.014505	-3.2083476030739146	0.256605	0.2777820666907783	-1.2128762911754183	1.7283997967333797
Non-targeting-905	Non-target-65	1.003	-0.30512693713986433	0.061845	-0.1500151475466063	0.017995	-0.16413896925929677	0.3609466666666666	0.5564665917719889	-0.20642701798192245	0.08576786179147268
Non-targeting-906	Non-target-131	0.64067	-0.24239467092385528	-0.016486	-3.4001566468186315	-0.77648	-4.052799171027796	-0.05076533333333333	0.7091966124745192	-2.565116829590094	2.0378332208183503
Non-targeting-907	Non-target-137	0.059851	-0.16053859099162993	0.95208	-0.3270931611245353	-0.33197	-3.506762580799785	0.22665366666666673	0.6580755639212972	-1.3314647776386501	1.885702920806001
Non-targeting-908	Non-target-98	0.21464	-0.1683805217344665	-0.44331	-3.7911581547196818	-0.563	-3.7741821562002187	-0.26388999999999996	0.41871785810973	-2.5779069442181224	2.086728355971758
Non-targeting-909	Non-target-178	0.0215	-0.15347699801954695	1.56	-0.4859413839727542	0.51749	-0.23925786097868332	0.6996633333333334	0.7852616793358336	-0.29289208099032815	0.17259957748790677
Non-targeting-91	Non-target-122	-0.07938	-3.5019820252295633	0.63607	-0.24406815097962975	-0.41973	-3.6716782194283524	0.045653333333333344	0.5388909081004553	-2.472576131879182	1.9318087548412077
Non-targeting-910	Non-target-13	-0.70248	-4.1022422334825075	0.10544	-0.1598453797722193	1.4735	-0.48305496754419774	0.2921533333333333	1.0999402900763902	-1.5817141935996417	2.1888152752765033
Non-targeting-911	Non-target-67	-0.11246	-3.521746745435999	0.70297	-0.25122793405188143	-0.020499	-3.27102942795738	0.19000366666666665	0.4466151035627135	-2.3480013691484203	1.8201810135027294
Non-targeting-912	Non-target-197	1.0655	-0.35952529221321516	-0.41118	-3.67860753293049	0.13761	-0.203732849531947	0.26397666666666664	0.7464062944759599	-1.413955224891884	1.9627927497643727
Non-targeting-913	Non-target-161	0.25958	-0.17590671610852807	0.29622	-0.19302270126138987	0.55821	-0.24634241185290082	0.37133666666666665	0.1628706678114059	-0.2050906097409396	0.03673584924908574
Non-targeting-914	Non-target-179	-0.077683	-3.5812854329222237	1.2415	-0.35671453784238294	0.27735	-0.18667069316066384	0.480389	0.6826269651229726	-1.3748902213084235	1.9126849190739086
Non-targeting-915	Non-target-25	-0.5144	-3.9349406152723705	-0.065476	-3.461179781057932	-1.6877	-5.0171367185261895	-0.7558586666666667	0.8376332087049398	-4.137752371618831	0.7975587465498398
Non-targeting-916	Non-target-141	-0.1733	-3.5637443299131264	-0.67659	-4.051458954576784	-0.13646	-3.410842476313128	-0.32878333333333337	0.3017721067847944	-3.675348586934346	0.33457286305777423
Non-targeting-917	Non-target-63	0.32724	-0.17535269888890168	0.23915	-0.1663391345867488	0.46611	-0.21149636022007087	0.3441666666666667	0.11442287548096901	-0.18439606456524046	0.02389833893373506
Non-targeting-918	Non-target-90	0.09995	-0.166403896153481	-0.029185	-3.368387196133486	0.12103	-0.17804330310696784	0.06393166666666666	0.08132728206655705	-1.2376114651313117	1.8453150898476511
Non-targeting-919	Non-target-132	1.3148	-0.4124794656373608	0.0036806	-0.15701151676493885	0.25526	-0.19981699353647078	0.5245802	0.6958150241695849	-0.25643599197959016	0.1368219699602263
Non-targeting-92	Non-target-180	0.66477	-0.2519321267651356	0.50159	-0.20854263631314623	0.22727	-0.19635799006526083	0.46454333333333336	0.22109026241183333	-0.21894425104784757	0.029210723361480773
Non-targeting-920	Non-target-103	-0.18088	-3.5362185311382994	0.3025	-0.17949668470716318	-0.3759	-3.596597014296712	-0.08476000000000002	0.3492648433495705	-2.4374374100473912	1.955667054912363
Non-targeting-921	Non-target-93	-0.58375	-4.173475511219145	-0.074024	-3.6806410343050464	0.84279	-0.2519321267651356	0.061672000000000025	0.7228859842409452	-2.7020162240964427	2.1360958588990386
Non-targeting-922	Non-target-48	-0.95626	-4.248930535087412	1.3871	-0.5178311565666619	-0.50008	-3.594783093120419	-0.02307999999999999	1.2423690161944638	-2.787181594924831	1.9923455468405327
Non-targeting-923	Non-target-181	1.8826	-0.711272910997723	0.87322	-0.308481914743619	0.57141	-0.266036601849601	1.1090766666666667	0.6866775658439217	-0.42859714253031433	0.24572259502464933
Non-targeting-924	Non-target-172	0.4549	-0.23207236541733825	0.23749	-0.19655636887881509	0.33599	-0.22814652867151128	0.34279333333333334	0.10886455361288785	-0.21892508765588822	0.019471074272740037
Non-targeting-925	Non-target-187	0.46454	-0.21490817056907222	-0.28308	-3.566903810345153	-0.17967	-3.296601575876344	0.0005966666666666712	0.4050999499300553	-2.359471185596856	1.8621570069568525
Non-targeting-926	Non-target-182	0.33928	-0.2021220796357527	1.015	-0.3140849616162991	1.2166	-0.4183286715466468	0.8569599999999999	0.4595161333402778	-0.3115119042662329	0.108126259828619
Non-targeting-927	Non-target-89	0.21097	-0.21061127735729027	0.80433	-0.3087856753768781	1.4104	-0.5699909800525179	0.8085666666666667	0.5997262235664982	-0.3631293109288955	0.1857508162057045
Non-targeting-928	Non-target-83	0.63772	-0.25621620774955284	0.52159	-0.2310729711332039	1.301	-0.46191681642157983	0.8201033333333333	0.42049702404812966	-0.31640199843477884	0.12664504442411195
Non-targeting-929	Non-target-60	0.10421	-0.16693829003215688	0.27441	-0.2005628413447641	0.15205	-0.186949856867193	0.17689	0.08777687166902223	-0.18481699608137134	0.016913439451877045
Non-targeting-93	Non-target-183	0.37658	-0.21623158118421346	0.63066	-0.2665918576269601	0.14714	-0.18496404320235682	0.3847933333333333	0.24186461447126437	-0.22259582733784344	0.041184374995407697
Non-targeting-930	Non-target-173	0.35758	-0.20561158410857988	-0.37872	-3.663501795125358	-1.0675	-4.273245496284132	-0.3628799999999999	0.7126720359323774	-2.7141196251726902	2.1937197381019695
Non-targeting-931	Non-target-114	-0.75295	-4.097517313016609	0.62834	-0.2347691002341336	-0.64426	-3.8655424645087733	-0.25629	0.7680371453907683	-2.7326096259198387	2.1663006604355357
Non-targeting-932	Non-target-162	1.2014	-0.3925896669846351	0.88574	-0.2983515879265642	0.43267	-0.2351426306589117	0.8399366666666666	0.3864064081162906	-0.3086946285233703	0.07923147214667162
Non-targeting-933	Non-target-11	-0.037592	-3.4089410657698394	-0.51776	-3.9170249727422317	-1.0044	-4.312494922506425	-0.5199173333333333	0.4834076103883071	-3.8794869870061652	0.4529450499627195
Non-targeting-934	Non-target-184	-0.17682	-3.4436186547482883	1.3787	-0.5215541305197166	0.56532	-0.2779344882867224	0.5890666666666667	0.7780318410793567	-1.4143690911849092	1.7615981312254667
Non-targeting-935	Non-target-108	-0.65791	-3.9976243955334785	0.38348	-0.1957464937206027	0.27926	-0.19966787023446567	0.0016100000000000003	0.5735332814231446	-1.4643462531628488	2.193884102284811
Non-targeting-936	Non-target-99	-1.3283	-4.737350364148721	-0.15503	-3.4821135901715894	-0.5483	-3.8057515364893817	-0.67721	0.5971632643590864	-4.008405163603231	0.6516948742493902
Non-targeting-937	Non-target-185	-0.41422	-3.9923337256894738	0.076635	-0.13415876455089715	0.31798	-0.17448950789383988	-0.006534999999999995	0.3731181403724563	-1.433660666044737	2.215967624273529
Non-targeting-938	Non-target-186	-0.58707	-4.080917775854442	1.3804	-0.369275828770691	1.1509	-0.341297684484113	0.6480766666666667	1.0758057578547036	-1.5971637630364155	2.151039560603586
Non-targeting-939	Non-target-6	-0.17218	-3.6352617373392198	0.059839	-0.14761596278748973	0.59542	-0.24348733592307475	0.1610263333333333	0.3936770215802966	-1.3421216786832615	1.9864959920690037
Non-targeting-94	Non-target-100	0.71573	-0.2561989771373021	-0.58517	-3.956728296709423	-0.060447	-3.3155797974869063	0.023371000000000003	0.6544878114548811	-2.5095023571112107	1.9775742568018024
Non-targeting-940	Non-target-71	-0.23124	-3.557242242365229	-0.29825	-3.5674852250389173	-0.44507	-3.6032442617371534	-0.3248533333333334	0.10936919234104883	-3.5759905763804327	0.024151649998617093
Non-targeting-941	Non-target-42	0.0902	-0.1505755318810057	0.16329	-0.15802527137213815	0.30598	-0.19068269912863653	0.18648999999999996	0.10974484999306344	-0.16642783412726014	0.021333038034881017
Non-targeting-942	Non-target-189	-0.65018	-4.083312412663277	-0.85045	-4.287994183445431	1.3442	-0.4356101240670602	-0.052143333333333354	1.2134076176756652	-2.9356389067252557	2.167505845992623
Non-targeting-943	Non-target-75	-0.8324	-4.2487385359752485	-0.42558	-3.7417054114570667	0.07294	-0.17352920424668314	-0.3950133333333334	0.4534433478763729	-2.7213243838929997	2.220971826793717
Non-targeting-944	Non-target-151	0.17202	-0.16131280180501795	0.76236	-0.24464919996088258	0.0098487	-0.1464018970135998	0.3147429	0.39603747776596854	-0.18412129959316678	0.05294623511278005
Non-targeting-945	Non-target-86	1.9668	-0.6472844062258093	0.10634	-0.15474521534539368	-0.32009	-3.6273063848946476	0.58435	1.2160742732662344	-1.4764453354886167	1.8789095651540264
Non-targeting-946	Non-target-5	0.37344	-0.19462333804753512	-0.34428	-3.7556876984385674	-0.87338	-4.1646515020974	-0.28140666666666664	0.6257833651778651	-2.704987512861168	2.183634370909327
Non-targeting-947	Non-target-169	0.047933	-0.15188928532530768	0.15338	-0.1707495569089293	-0.13167	-3.3788694559969645	0.023214333333333326	0.14412367947819446	-1.2338360994104005	1.8576773140437546
Non-targeting-948	Non-target-137	0.19467	-0.17654246854131098	0.33723	-0.2025204532348321	1.1099	-0.38671164558333954	0.5472666666666667	0.49244089922886525	-0.25525818911982756	0.11458063682113806
Non-targeting-949	Non-target-19	-1.9544	-5.2416251803174205	-0.53911	-3.7927368254069505	-0.22892	-3.405145746143604	-0.9074766666666666	0.919831945756035	-4.146502583955992	0.9680014653796652
Non-targeting-95	Non-target-16	-0.3761	-3.7871692255430003	-0.24088	-3.626219286725226	-0.34562	-3.6337566902152094	-0.32086666666666663	0.07092712974125862	-3.682381734161145	0.09082685107070188
Non-targeting-950	Non-target-186	0.70419	-0.2502151863837998	0.23429	-0.17300862882916437	0.078294	-0.16352481644502023	0.3389246666666667	0.3258032547494474	-0.19558287721932813	0.047550000818256805
Non-targeting-951	Non-target-187	0.41556	-0.19647370772474732	0.17154	-0.1640258161998836	0.076018	-0.16889942954306478	0.22103933333333334	0.17509948726747698	-0.17646631782256525	0.01749742166086654
Non-targeting-952	Non-target-170	-0.028682	-3.196528263555029	0.30258	-0.19956846326246294	-0.26996	-3.390804828897726	0.0013126666666666842	0.28744612177125184	-2.2623005185717395	1.7890174663654526
Non-targeting-953	Non-target-43	-0.33455	-3.7537986783868713	-1.0077	-4.436057022671292	-0.65777	-3.991805724252422	-0.6666733333333333	0.33666330752449597	-4.060553808436862	0.3462857727307072
Non-targeting-954	Non-target-188	0.72309	-0.2399221589433342	0.0068693	-0.13556858088871945	1.8461	-0.6051983354601649	0.8586864333333333	0.9270826211860318	-0.32689635843073955	0.24659969612119403
Non-targeting-955	Non-target-189	0.16223	-0.16779697345661557	0.78515	-0.2538231242165618	0.20463	-0.18852732537418815	0.3840033333333333	0.3480494593205588	-0.20338247434912182	0.04489578200615124
Non-targeting-956	Non-target-98	1.5761	-0.5031981725496095	0.17378	-0.1719842945927872	-0.16886	-3.3988473893709283	0.5270066666666667	0.9245529508542675	-1.3580099521711084	1.7751587934731492
Non-targeting-957	Non-target-166	0.44646	-0.19670517089236467	0.17436	-0.15076771377212922	-0.89531	-4.289996575499832	-0.09149666666666667	0.7092929638966774	-1.5458231533881086	2.3766348879160937
Non-targeting-958	Non-target-140	-0.35228	-3.7897607746068056	-0.74342	-4.106758957407126	-0.15186	-3.3726845316489733	-0.41585333333333335	0.300860407719815	-3.756401421220968	0.36817244666294807
Non-targeting-959	Non-target-190	-0.26092	-3.6012468696611246	0.60176	-0.23097137658736086	0.29549	-0.20144177911253527	0.21211	0.43734238749519805	-1.3445533417870068	1.954409695622557
Non-targeting-96	Non-target-191	-0.25017	-3.6041036403997255	0.95216	-0.28922596016061497	-0.37005	-3.6019298768492325	0.11064666666666667	0.7312327408105667	-2.498419825803191	1.9132183182550244
Non-targeting-960	Non-target-87	1.8221	-0.6327385386031631	-0.31776	-3.6541540234912238	0.42547	-0.22281639552122054	0.64327	1.086428936884507	-1.5032363192052023	1.8739915338137225
Non-targeting-961	Non-target-143	0.45375	-0.20134224984075696	0.27477	-0.17987251590504033	-0.48814	-3.7554149035893962	0.08012666666666668	0.5002036719510697	-1.3788765564450645	2.058170576982008
Non-targeting-962	Non-target-174	0.81477	-0.30480612476171387	0.68685	-0.26674806182625715	-1.2153	-4.391561648572888	0.09543999999999997	1.1369346473302675	-1.6543719450536196	2.3705521949173622
Non-targeting-963	Non-target-167	-0.042234	-3.4061242280290496	-0.18071	-3.4999893522043584	0.80563	-0.30794602253749886	0.19422866666666663	0.5339968103325462	-2.4046865342569688	1.816436964361365
Non-targeting-964	Non-target-105	0.54974	-0.22049484270458555	1.6146	-0.48846921421595657	0.59158	-0.2603575175935633	0.91864	0.6030819907773735	-0.3231071915047018	0.14458806011802716
Non-targeting-965	Non-target-77	-0.19761	-3.5569026248869915	-1.3038	-4.6356561759425885	-0.33666	-3.535984229590612	-0.6126900000000001	0.6025433591867062	-3.9095143434733974	0.6289442467037362
Non-targeting-966	Non-target-38	0.10886	-0.15973256295267754	-0.4215	-3.7536235338133737	-0.42703	-3.6459676756727193	-0.24655666666666667	0.30781228116066667	-2.5197745908129234	2.044565045651037
Non-targeting-967	Non-target-80	0.71622	-0.26818940941397984	-0.28249	-3.514276420371982	0.87845	-0.3315885526321305	0.4373933333333333	0.6286920179494355	-1.3713514608060307	1.8560981653964987
Non-targeting-968	Non-target-40	0.18918	-0.18132774236668084	0.0072539	-0.15776774239327293	0.020147	-0.17774953868147345	0.07219363333333333	0.10151805502620374	-0.17228167448047574	0.012696123576791436
Non-targeting-969	Non-target-191	0.3765	-0.18959638314536276	-0.23025	-3.5334929464143063	0.18564	-0.18468526345238717	0.11063	0.31025193907532633	-1.3025915310040188	1.9320188595699261
Non-targeting-97	Non-target-192	1.3156	-0.4525087118611094	-0.064472	-3.23540246111919	-0.040283	-3.1779992346296355	0.403615	0.7898947759663942	-2.288636802536645	1.590392579405693
Non-targeting-970	Non-target-193	0.52911	-0.19463984870953074	0.67445	-0.22215992572045973	0.89188	-0.2841048727471742	0.69848	0.1825749131178761	-0.23363488239238825	0.04582306847517972
Non-targeting-971	Non-target-104	0.89062	-0.2909723381644002	0.4867	-0.2281296300630314	-0.55781	-3.8090034212666093	0.27317	0.7474514445099427	-1.4427017964980138	2.0495181960712743
Non-targeting-972	Non-target-193	0.43228	-0.20880939112396424	-0.53693	-3.8675416046585047	0.087901	-0.17606970284680787	-0.005583000000000005	0.4913211268783381	-1.4174735662097586	2.1218843080074334
Non-targeting-973	Non-target-128	0.19588	-0.16917517524899275	-0.32425	-3.707887345319717	0.43075	-0.21940265054277105	0.10079333333333335	0.3863772193508998	-1.3654883903704935	2.0287324485818745
Non-targeting-974	Non-target-176	0.58215	-0.23442961102336082	-0.19952	-3.589233422799381	0.19246	-0.19064976844170617	0.19169666666666663	0.39083555906971074	-1.3381042674214827	1.9496579249443802
Non-targeting-975	Non-target-194	0.20238	-0.1775700454194611	0.89636	-0.29952299422279677	1.176	-0.3929116649968729	0.7582466666666666	0.5012887847671572	-0.2900015682130436	0.10798609375979897
Non-targeting-976	Non-target-152	0.45424	-0.20222166272316763	1.5278	-0.48873236300991585	0.47735	-0.24004142429595027	0.8197966666666666	0.6132577419269433	-0.31033181667634463	0.1556523362832793
Non-targeting-977	Non-target-195	0.065135	-0.14297289182428088	0.38672	-0.17752109658714058	-0.17921	-3.5146721038816655	0.09088166666666668	0.2838421380949864	-1.278388697431029	1.936755276251476
Non-targeting-978	Non-target-119	0.052878	-0.14704075164321434	0.24605	-0.16068372387523927	-0.313	-3.588868831854769	-0.004690666666666676	0.28393632941441876	-1.2988644357910741	1.9832137134373884
Non-targeting-979	Non-target-163	-0.083212	-3.5254300123331643	-0.30465	-3.731187165708048	-0.056678	-3.313857193478241	-0.14818	0.1361549079688279	-3.523491457173151	0.20867173964726074
Non-targeting-98	Non-target-196	0.52115	-0.22052846173285215	-0.15315	-3.4500844463780447	0.53398	-0.25394354434272004	0.30066	0.3930633400611154	-1.3081854841512055	1.855014154993908
Non-targeting-980	Non-target-124	0.66001	-0.2685369374919855	0.48492	-0.23048043711275593	1.2355	-0.46024859564470083	0.7934766666666667	0.3926863855971242	-0.3197553234164807	0.12314968112554389
Non-targeting-981	Non-target-46	0.20269	-0.18411147471335598	-0.4778	-3.77220964421549	-1.1278	-4.263431490150355	-0.46763666666666664	0.6653032241266633	-2.7399175363597337	2.226978489802313
Non-targeting-982	Non-target-168	0.7524	-0.2771475598840437	-0.40539	-3.69905395395989	1.2959	-0.45351591019863763	0.5476366666666667	0.8689320646824661	-1.476572474680857	1.926744506428372
Non-targeting-983	Non-target-59	0.28319	-0.17830447726686302	-0.4722	-3.812627496600667	0.76687	-0.29236743064320636	0.19262	0.6244804319592409	-1.4277664681702456	2.066137503417401
Non-targeting-984	Non-target-131	-0.2148	-3.7659156681376587	0.25997	-0.16465635343574883	-0.20623	-3.5255961467937738	-0.05368666666666667	0.27166843694719733	-2.4853893894557273	2.013402527176475
Non-targeting-985	Non-target-10	-0.46888	-3.8857236044652863	0.47413	-0.19647370772474732	0.25253	-0.1837509242758948	0.08592666666666665	0.4930866739563475	-1.421982745488643	2.133671655257176
Non-targeting-986	Non-target-82	-0.47164	-3.858891623031701	1.4418	-0.44941252772270973	0.38518	-0.21616454386603368	0.45178	0.9584570039391438	-1.5081562315401484	2.0391343300777196
Non-targeting-987	Non-target-197	1.5484	-0.4995833968218014	0.39587	-0.20092761843464962	-0.53872	-3.7472936996526864	0.46851666666666664	1.0454547466214563	-1.4826015716363792	1.9669574587456846
Non-targeting-988	Non-target-125	-0.42097	-3.714727999489846	1.4443	-0.4696874967308538	0.88551	-0.3307718156588553	0.63628	0.9572850870560975	-1.5050624372931851	1.9148866322005433
Non-targeting-989	Non-target-49	0.62433	-0.2711983007473139	-0.011633	-3.1557139851832874	0.00093635	-0.18219503574811335	0.20454445000000002	0.36359926860687924	-1.203035773892905	1.691654380460526
Non-targeting-99	Non-target-198	0.75065	-0.23971772698872074	1.1255	-0.3316248627869272	0.042044	-0.1596681001593863	0.639398	0.5502290265080533	-0.24367022997834473	0.08604649187066463
Non-targeting-990	Non-target-160	1.6531	-0.4595143956399561	0.79079	-0.24536728959195298	0.43006	-0.1967382400908448	0.9579833333333334	0.6284281330695924	-0.3005399751075846	0.1398064587261539
Non-targeting-991	Non-target-90	0.81791	-0.27280096441715124	0.74692	-0.2729752743148804	-0.016111	-3.226597748828689	0.5162396666666668	0.4623935761343721	-1.2574579958535737	1.7053250519054013
Non-targeting-992	Non-target-199	0.5682	-0.20421476933178503	0.65698	-0.2152765933508778	0.19825	-0.17414763162858124	0.47447666666666666	0.24330300169404678	-0.19787966477041471	0.021283750502229516
Non-targeting-993	Non-target-163	-0.20402	-3.559536753855516	0.094418	-0.15238626000638703	-1.2562	-4.483000524281568	-0.4552673333333333	0.7094971193467479	-2.731641179381157	2.280923779559849
Non-targeting-994	Non-target-185	0.16	-0.16299168523547486	-0.60858	-3.9923566866577773	0.40248	-0.20722625693788646	-0.015366666666666659	0.5278500561081085	-1.454191542943713	2.1982267619395417
Non-targeting-995	Non-target-44	-0.77266	-4.167733769894572	1.5738	-0.4807781707036383	-0.13993	-3.420387301342836	0.22040333333333337	1.214021711598822	-2.6896330806470155	1.9490797048607098
Non-targeting-996	Non-target-200	0.27632	-0.1692725098475079	0.34633	-0.17949668470716318	1.2031	-0.3853353806667432	0.6085833333333334	0.5160551329396244	-0.2447015250738048	0.12189973109934164
Non-targeting-997	Non-target-128	0.50507	-0.20601092256966708	0.66486	-0.2417804103406573	0.85517	-0.296365920864348	0.6750333333333334	0.17527157508658764	-0.24805241792489077	0.04550285692745522
Non-targeting-998	Non-target-134	-0.59278	-3.919839009368254	0.24712	-0.17916995453461276	-0.58255	-3.7869103264922916	-0.3094033333333333	0.4819904860402675	-2.6286397634650527	2.1223440501787354
Non-targeting-999	Non-target-150	0.14167	-0.16297553281936764	0.15871	-0.1668735044729544	-0.58532	-3.7825955503215876	-0.09498	0.4247323593747008	-1.37081486253797	2.088664253301681
