## Supplementary material for "A genome-wide CRISPR base-editing resource for functional genomics and drug-response mapping in *Leishmania mexicana*": 312h_1-F_vs_0h-plasmid_1-F.sgrna_summary.txt (part 4 of 7)

sgrna	Gene	control_count	treatment_count	control_mean	treat_mean	LFC	control_var	adj_var	score	p.low	p.high	p.twosided	FDR	high_in_treatment
LmxM.26.1960.1_46_0.142560266001663_336-355_1	LmxM.26.1960.1	223.94	217.94	223.94	217.94	-0.039035	18.028	2.4173e+06	1.2816	0.099994	0.90001	0.19999	0.40007	False
LmxM.27.2220.1_43_0.466281310211946_475-494_1	LmxM.27.2220.1	223.94	217.94	223.94	217.94	-0.039035	18.028	2.4173e+06	1.2816	0.099994	0.90001	0.19999	0.40007	False
LmxM.36.4830.1_67_0.328400281888654_455-474_1	LmxM.36.4830.1	178.79	162.05	178.79	162.05	-0.14096	140.05	1.3114e+06	1.2816	0.099999	0.9	0.2	0.40007	False
LmxM.34.0200.1_14_0.148932831136221_945-964_1	LmxM.34.0200.1	223.04	216.82	223.04	216.82	-0.040616	19.34	2.3909e+06	1.2815	0.10001	0.89999	0.20002	0.40007	False
LmxM.30.0550.1_0_0.114323962516734_423-442_1	LmxM.30.0550.1	223.04	216.82	223.04	216.82	-0.040616	19.34	2.3909e+06	1.2815	0.10001	0.89999	0.20002	0.40007	False
LmxM.30.0600.1_67_0.207697893972404_276-295_1	LmxM.30.0600.1	133.64	110.64	133.64	110.64	-0.27022	264.44	5.9491e+05	1.2815	0.10001	0.89999	0.20003	0.40007	False
LmxM.23.0770.1_43_0.12093567251462_514-533_1	LmxM.23.0770.1	179.69	163.17	179.69	163.17	-0.13834	136.48	1.3295e+06	1.2814	0.10002	0.89998	0.20005	0.40007	False
LmxM.30.1540.1_38_0.0629984051036683_76-95_1	LmxM.30.1540.1	241.1	240.29	241.1	240.29	-0.0048288	0.32721	2.9539e+06	1.2814	0.10003	0.89997	0.20005	0.40007	False
LmxM.30.0410.1_29_0.0891832229580574_198-217_1	LmxM.30.0410.1	241.1	240.29	241.1	240.29	-0.0048288	0.32721	2.9539e+06	1.2814	0.10003	0.89997	0.20005	0.40007	False
LmxM.28.2230.1_14_0.0285610990600145_69-88_1	LmxM.28.2230.1	150.8	129.64	150.8	129.64	-0.21652	223.76	8.2586e+05	1.2813	0.10004	0.89996	0.20007	0.40007	False
LmxM.34.3260.1_29_0.0623655913978495_54-73_1	LmxM.34.3260.1	162.54	143.05	162.54	143.05	-0.183	189.78	1.0123e+06	1.2813	0.10005	0.89995	0.20009	0.40007	False
LmxM.36.4320.1_0_0.0950650923402967_625-644_1	LmxM.36.4320.1	221.23	214.58	221.23	214.58	-0.04382	22.101	2.3387e+06	1.2813	0.10005	0.89995	0.2001	0.40007	False
LmxM.20.0120.1_52_0.192698982645123_314-333_1	LmxM.20.0120.1	141.77	119.59	141.77	119.59	-0.24363	246.05	6.9835e+05	1.2812	0.10005	0.89995	0.20011	0.40007	False
LmxM.06.0130.1_57_0.306595365418895_162-181_1	LmxM.06.0130.1	195.04	1846.3	195.04	1846.3	3.2362	1.3633e+06	1.661e+06	1.2812	0.82138	0.17862	0.35725	0.44209	True
LmxM.33.3220.1_14_0.39631866551625_1374-1393_1	LmxM.33.3220.1	181.5	165.41	181.5	165.41	-0.13318	129.48	1.3661e+06	1.2811	0.10007	0.89993	0.20014	0.40007	False
LmxM.31.3870.1_29_0.263875673961307_824-843_1	LmxM.31.3870.1	182.4	166.52	182.4	166.52	-0.13064	126.05	1.3846e+06	1.281	0.10009	0.89991	0.20018	0.40007	False
LmxM.05.0850.1_43_0.0114583333333333_15-34_1	LmxM.05.0850.1	182.4	166.52	182.4	166.52	-0.13064	126.05	1.3846e+06	1.281	0.10009	0.89991	0.20018	0.40007	False
LmxM.06.0520.1_14_0.16535018430753_953-934_0	LmxM.06.0520.1	218.52	211.23	218.52	211.23	-0.04874	26.59	2.2617e+06	1.281	0.1001	0.8999	0.20019	0.40007	False
LmxM.26.2670.1_29_0.189537329127234_717-736_1	LmxM.26.2670.1	163.44	144.17	163.44	144.17	-0.17979	185.62	1.0277e+06	1.281	0.1001	0.8999	0.2002	0.40007	False
LmxM.31.1230.1_34_0.0938271604938272_121-102_0	LmxM.31.1230.1	217.62	210.11	217.62	210.11	-0.050411	28.178	2.2364e+06	1.2809	0.10011	0.89989	0.20022	0.40007	False
LmxM.06.0500.1_57_0.372405372405372_600-619_1	LmxM.06.0500.1	217.62	210.11	217.62	210.11	-0.050411	28.178	2.2364e+06	1.2809	0.10011	0.89989	0.20022	0.40007	False
LmxM.13.0530.1_29_0.264832793959008_972-991_1	LmxM.13.0530.1	238.39	236.93	238.39	236.93	-0.0087825	1.0554	2.8646e+06	1.2809	0.10011	0.89989	0.20022	0.40007	False
LmxM.24.1100.1_14_0.384263001886284_1422-1441_1	LmxM.24.1100.1	183.31	167.64	183.31	167.64	-0.12813	122.67	1.4033e+06	1.2809	0.10011	0.89989	0.20022	0.40007	False
LmxM.24.0600.1_29_0.0430046948356807_222-241_1	LmxM.24.0600.1	183.31	167.64	183.31	167.64	-0.12813	122.67	1.4033e+06	1.2809	0.10011	0.89989	0.20022	0.40007	False
LmxM.36.1120.1_43_0.19047619047619_201-220_1	LmxM.36.1120.1	183.31	167.64	183.31	167.64	-0.12813	122.67	1.4033e+06	1.2809	0.10011	0.89989	0.20022	0.40007	False
LmxM.28.1180.1_67_0.415565345080764_280-299_1	LmxM.28.1180.1	216.72	208.99	216.72	208.99	-0.052097	29.812	2.2113e+06	1.2808	0.10013	0.89987	0.20025	0.40007	False
LmxM.08_29.2490.1_0_0.0207869339272457_24-43_1	LmxM.08_29.2490.1	216.72	208.99	216.72	208.99	-0.052097	29.812	2.2113e+06	1.2808	0.10013	0.89987	0.20025	0.40007	False
LmxM.34.3200.1_43_0.00614657210401891_45228_1	LmxM.34.3200.1	216.72	208.99	216.72	208.99	-0.052097	29.812	2.2113e+06	1.2808	0.10013	0.89987	0.20025	0.40007	False
LmxM.34.0260.1_0_0.0276448697501329_46-65_1	LmxM.34.0260.1	184.21	168.76	184.21	168.76	-0.12565	119.33	1.4222e+06	1.2808	0.10013	0.89987	0.20026	0.40007	False
LmxM.28.0750.1_43_0.310185185185185_60-79_1	LmxM.28.0750.1	184.21	168.76	184.21	168.76	-0.12565	119.33	1.4222e+06	1.2808	0.10013	0.89987	0.20026	0.40007	False
LmxM.31.3550.1_43_0.318318318318318_417-436_1	LmxM.31.3550.1	164.34	145.29	164.34	145.29	-0.17663	181.5	1.0432e+06	1.2807	0.10015	0.89985	0.2003	0.40007	False
LmxM.36.4010.1_29_0.0956907477820025_146-165_1	LmxM.36.4010.1	214.91	206.76	214.91	206.76	-0.055519	33.219	2.1616e+06	1.2807	0.10015	0.89985	0.20031	0.40007	False
LmxM.20.0470.1_0_0.172167216721672_306-325_1	LmxM.20.0470.1	115.58	91.645	115.58	91.645	-0.33157	286.5	4.0107e+05	1.2806	0.10016	0.89984	0.20032	0.40007	False
LmxM.34.2230.1_81_0.453196347031963_389-408_1	LmxM.34.2230.1	186.01	171	186.01	171	-0.12078	112.79	1.4604e+06	1.2806	0.10016	0.89984	0.20033	0.40007	False
LmxM.26.0230.1_14_0.195035460992908_211-230_1	LmxM.26.0230.1	212.2	203.41	212.2	203.41	-0.060776	38.675	2.0884e+06	1.2805	0.10019	0.89981	0.20038	0.40007	False
LmxM.20.1020.1_38_0.0553887220553887_163-182_1	LmxM.20.1020.1	187.82	173.23	187.82	173.23	-0.11602	106.43	1.4992e+06	1.2805	0.10019	0.89981	0.20038	0.40007	False
LmxM.13.1550.1_29_0.458438996900535_1621-1640_1	LmxM.13.1550.1	235.68	233.58	235.68	233.58	-0.012838	2.1982	2.7771e+06	1.2804	0.10019	0.89981	0.20039	0.40007	False
LmxM.21.1530.1_0_0.0256410256410256_48-67_1	LmxM.21.1530.1	165.25	146.41	165.25	146.41	-0.17351	177.44	1.0588e+06	1.2804	0.10019	0.89981	0.20039	0.40007	False
LmxM.32.2960.1_29_0.0731581658938691_139-158_1	LmxM.32.2960.1	188.72	174.35	188.72	174.35	-0.11368	103.32	1.5188e+06	1.2804	0.1002	0.8998	0.20041	0.40007	False
LmxM.36.4950.1_43_0.4487895716946_954-973_1	LmxM.36.4950.1	210.4	201.17	210.4	201.17	-0.064366	42.542	2.0405e+06	1.2804	0.10021	0.89979	0.20042	0.40007	False
LmxM.34.1190.1_43_0.385752688172043_570-589_1	LmxM.34.1190.1	210.4	201.17	210.4	201.17	-0.064366	42.542	2.0405e+06	1.2804	0.10021	0.89979	0.20042	0.40007	False
LmxM.29.2260.1_52_0.0416666666666667_150-169_1	LmxM.29.2260.1	189.63	175.47	189.63	175.47	-0.11136	100.26	1.5387e+06	1.2803	0.10022	0.89978	0.20043	0.40007	False
LmxM.03.0070.1_29_0.0585701981050818_132-151_1	LmxM.03.0070.1	189.63	175.47	189.63	175.47	-0.11136	100.26	1.5387e+06	1.2803	0.10022	0.89978	0.20043	0.40007	False
LmxM.31.1040.1_38_0.0258580159849553_49-68_1	LmxM.31.1040.1	190.53	176.58	190.53	176.58	-0.10907	97.246	1.5586e+06	1.2803	0.10023	0.89977	0.20045	0.40007	False
LmxM.28.1040.1_43_0.120348376880443_300-319_1	LmxM.28.1040.1	207.69	197.82	207.69	197.82	-0.069885	48.689	1.9699e+06	1.2802	0.10024	0.89976	0.20047	0.40007	False
LmxM.26.1910.1_57_0.0682976554536188_57-76_1	LmxM.26.1910.1	166.15	147.53	166.15	147.53	-0.17042	173.42	1.0746e+06	1.2802	0.10024	0.89976	0.20048	0.40007	False
LmxM.23.0790.1_29_0.307369224894998_795-814_1	LmxM.23.0790.1	206.78	196.7	206.78	196.7	-0.071762	50.83	1.9467e+06	1.2802	0.10024	0.89976	0.20049	0.40007	False
LmxM.31.2610.1_43_0.121454788121455_353-372_1	LmxM.31.2610.1	192.34	178.82	192.34	178.82	-0.10456	91.352	1.5991e+06	1.2802	0.10024	0.89976	0.20049	0.40007	False
LmxM.31.1710.1_34_0.0431547619047619_90-71_0	LmxM.31.1710.1	205.88	195.58	205.88	195.58	-0.073658	53.017	1.9237e+06	1.2801	0.10025	0.89975	0.2005	0.40007	False
LmxM.06.0930.1_57_0.120839033287734_255-274_1	LmxM.06.0930.1	205.88	195.58	205.88	195.58	-0.073658	53.017	1.9237e+06	1.2801	0.10025	0.89975	0.2005	0.40007	False
LmxM.36.3190.1_29_0.145208700764256_243-262_1	LmxM.36.3190.1	205.88	195.58	205.88	195.58	-0.073658	53.017	1.9237e+06	1.2801	0.10025	0.89975	0.2005	0.40007	False
LmxM.20.0920.1_57_0.358888888888889_637-656_1	LmxM.20.0920.1	143.57	121.82	143.57	121.82	-0.23526	236.62	7.2278e+05	1.2801	0.10025	0.89975	0.2005	0.40007	False
LmxM.34.0910.1_19_0.0601724454228582_325-344_1	LmxM.34.0910.1	143.57	121.82	143.57	121.82	-0.23526	236.62	7.2278e+05	1.2801	0.10025	0.89975	0.2005	0.40007	False
LmxM.33.3920.1_33_0.342419080068143_610-591_0	LmxM.33.3920.1	143.57	121.82	143.57	121.82	-0.23526	236.62	7.2278e+05	1.2801	0.10025	0.89975	0.2005	0.40007	False
LmxM.26.2410.1_14_0.27765237020316_375-356_0	LmxM.26.2410.1	143.57	121.82	143.57	121.82	-0.23526	236.62	7.2278e+05	1.2801	0.10025	0.89975	0.2005	0.40007	False
LmxM.32.1920.1_29_0.370175438596491_201-220_1	LmxM.32.1920.1	193.24	179.94	193.24	179.94	-0.10235	88.474	1.6196e+06	1.2801	0.10025	0.89975	0.2005	0.40007	False
LmxM.08_29.1640.1_0_0.177442528735632_243-262_1	LmxM.08_29.1640.1	194.14	181.05	194.14	181.05	-0.10015	85.642	1.6402e+06	1.2801	0.10026	0.89974	0.20051	0.40007	False
LmxM.20.1470.1_43_0.14172335600907_240-259_1	LmxM.20.1470.1	194.14	181.05	194.14	181.05	-0.10015	85.642	1.6402e+06	1.2801	0.10026	0.89974	0.20051	0.40007	False
LmxM.28.0910.1_14_0.374547101449275_1650-1669_1	LmxM.28.0910.1	153.51	133	153.51	133	-0.20548	210.35	8.6677e+05	1.2801	0.10026	0.89974	0.20051	0.40007	False
LmxM.23.0640.1_38_0.14176245210728_252-271_1	LmxM.23.0640.1	153.51	133	153.51	133	-0.20548	210.35	8.6677e+05	1.2801	0.10026	0.89974	0.20051	0.40007	False
LmxM.27.0390.1_34_0.0615595075239398_142-123_0	LmxM.27.0390.1	195.04	182.17	195.04	182.17	-0.097985	82.856	1.661e+06	1.2801	0.10026	0.89974	0.20052	0.40007	False
LmxM.31.3250.1_14_0.322794339054502_1065-1084_1	LmxM.31.3250.1	195.95	183.29	195.95	183.29	-0.095839	80.116	1.682e+06	1.28	0.10027	0.89973	0.20053	0.40007	False
LmxM.34.1370.1_74_0.432506887052342_151-170_1	LmxM.34.1370.1	196.85	184.41	196.85	184.41	-0.093716	77.422	1.7031e+06	1.28	0.10027	0.89973	0.20054	0.40007	False
LmxM.15.0780.1_43_0.201727642276423_390-409_1	LmxM.15.0780.1	196.85	184.41	196.85	184.41	-0.093716	77.422	1.7031e+06	1.28	0.10027	0.89973	0.20054	0.40007	False
LmxM.06.0210.1_43_0.288461538461538_589-570_0	LmxM.06.0210.1	201.37	189.99	201.37	189.99	-0.083428	64.644	1.8113e+06	1.28	0.10027	0.89973	0.20054	0.40007	False
LmxM.33.3170.1_52_0.0796719390743995_127-146_1	LmxM.33.3170.1	201.37	189.99	201.37	189.99	-0.083428	64.644	1.8113e+06	1.28	0.10027	0.89973	0.20054	0.40007	False
LmxM.30.1450partial.1_57_0.386111111111111_135-154_1	LmxM.30.0452.1-LmxM.30.0450d.1-LmxM.30.1450partial.1	198.66	186.64	198.66	186.64	-0.089536	72.172	1.7459e+06	1.28	0.10027	0.89973	0.20054	0.40007	False
LmxM.11.0620.1_43_0.0888077858880779_69-88_1	LmxM.11.0620.1-LmxM.11.0630.1	232.97	230.23	232.97	230.23	-0.016999	3.7556	2.6912e+06	1.28	0.10027	0.89973	0.20055	0.40007	False
LmxM.23.0040.1_38_0.0631424375917768_39-58_1	LmxM.23.0040.1	167.05	148.64	167.05	148.64	-0.16738	169.44	1.0905e+06	1.2799	0.10028	0.89972	0.20057	0.40007	False
LmxM.21.0370.1_52_0.123634775010922_274-293_1	LmxM.21.0370.1	154.41	134.11	154.41	134.11	-0.2019	205.97	8.8069e+05	1.2797	0.10033	0.89967	0.20065	0.40007	False
LmxM.32.1090.1_52_0.222222222222222_130-149_1	LmxM.32.1090.1	144.48	122.94	144.48	122.94	-0.23118	231.98	7.3519e+05	1.2796	0.10034	0.89966	0.20068	0.40007	False
LmxM.29.2130.1_14_0.200539265251095_591-610_1	LmxM.29.2130.1	144.48	122.94	144.48	122.94	-0.23118	231.98	7.3519e+05	1.2796	0.10034	0.89966	0.20068	0.40007	False
LmxM.21.0905.1_43_0.337200309358082_432-451_1	LmxM.21.0905.1	144.48	122.94	144.48	122.94	-0.23118	231.98	7.3519e+05	1.2796	0.10034	0.89966	0.20068	0.40007	False
LmxM.29.0480.1_29_0.387943262411348_538-557_1	LmxM.29.0480.1	111.07	87.174	111.07	87.174	-0.34593	285.43	3.5994e+05	1.2795	0.10036	0.89964	0.20073	0.40007	False
LmxM.22.0600.1_19_0.131578947368421_200-181_0	LmxM.22.0600.1	229.36	225.76	229.36	225.76	-0.022719	6.4771	2.5794e+06	1.2794	0.10037	0.89963	0.20074	0.40007	False
LmxM.15.0630.1_29_0.412509038322487_1136-1155_1	LmxM.15.0630.1	229.36	225.76	229.36	225.76	-0.022719	6.4771	2.5794e+06	1.2794	0.10037	0.89963	0.20074	0.40007	False
LmxM.33.2690.1_14_0.24274099883856_411-430_1	LmxM.33.2690.1	169.76	152	169.76	152	-0.15848	157.8	1.1392e+06	1.2793	0.1004	0.8996	0.20081	0.40007	False
LmxM.36.2820.1_43_0.0138888888888889_18-37_1	LmxM.36.2820.1	225.75	221.29	225.75	221.29	-0.028645	9.9357	2.4706e+06	1.2789	0.10047	0.89953	0.20093	0.40007	False
LmxM.05.0340.1_19_0.151433691756272_163-182_1	LmxM.05.0340.1	223.94	219.05	223.94	219.05	-0.031689	11.941	2.4173e+06	1.2787	0.10051	0.89949	0.20102	0.40007	False
LmxM.31.0130.1_43_0.155555555555556_101-120_1	LmxM.31.0130.1	222.13	216.82	222.13	216.82	-0.034789	14.131	2.3647e+06	1.2784	0.10055	0.89945	0.2011	0.40007	False
LmxM.32.0500.1_33_0.363934426229508_340-321_0	LmxM.32.0500.1	123.71	100.59	123.71	100.59	-0.29587	267.34	4.8235e+05	1.2782	0.10059	0.89941	0.20119	0.40007	False
LmxM.36.4740.1_29_0.0335697399527187_135-154_1	LmxM.36.4740.1	175.18	158.7	175.18	158.7	-0.14166	135.75	1.2407e+06	1.2782	0.10059	0.89941	0.20119	0.40007	False
LmxM.28.1400.1_0_0.14503351614869_234-253_1	LmxM.28.1400.1	138.16	116.23	138.16	116.23	-0.24734	240.34	6.5108e+05	1.2782	0.1006	0.8994	0.20119	0.40007	False
LmxM.32.1080.1_29_0.0904334828101644_114-133_1	LmxM.32.1080.1	147.19	126.29	147.19	126.29	-0.21929	218.31	7.7323e+05	1.2781	0.1006	0.8994	0.2012	0.40007	False
LmxM.32.0260.1_43_0.379065040650407_367-386_1	LmxM.32.0260.1	147.19	126.29	147.19	126.29	-0.21929	218.31	7.7323e+05	1.2781	0.1006	0.8994	0.2012	0.40007	False
LmxM.27.0600.1_43_0.0307155322862129_83-102_1	LmxM.27.0600.1	219.43	213.46	219.43	213.46	-0.039547	17.762	2.2872e+06	1.2781	0.10061	0.89939	0.20122	0.40007	False
LmxM.36.1905.1_62_0.188755020080321_224-243_1	LmxM.36.1905.1	219.43	213.46	219.43	213.46	-0.039547	17.762	2.2872e+06	1.2781	0.10061	0.89939	0.20122	0.40007	False
LmxM.15.0420.1_29_0.172335600907029_73-92_1	LmxM.15.0420.1	219.43	213.46	219.43	213.46	-0.039547	17.762	2.2872e+06	1.2781	0.10061	0.89939	0.20122	0.40007	False
LmxM.04.0600.1_14_0.285302273987798_2568-2587_1	LmxM.04.0600.1	237.48	236.93	237.48	236.93	-0.0033303	0.15119	2.8353e+06	1.2781	0.10062	0.89938	0.20123	0.40007	False
LmxM.26.0870.1_29_0.20578231292517_474-493_1	LmxM.26.0870.1	176.08	159.82	176.08	159.82	-0.13898	132.24	1.2581e+06	1.278	0.10062	0.89938	0.20124	0.40007	False
LmxM.24.0710.1_19_0.0974235104669887_116-135_1	LmxM.24.0710.1	218.52	212.35	218.52	212.35	-0.041162	19.064	2.2617e+06	1.278	0.10063	0.89937	0.20126	0.40007	False
LmxM.33.2620.1_43_0.191860465116279_407-388_0	LmxM.33.2620.1	176.98	160.94	176.98	160.94	-0.13632	128.77	1.2757e+06	1.2779	0.10065	0.89935	0.20129	0.40007	False
LmxM.34.1990.1_33_0.384276729559748_1216-1235_1	LmxM.34.1990.1	130.93	108.41	130.93	108.41	-0.27007	253.66	5.6272e+05	1.2778	0.10066	0.89934	0.20132	0.40007	False
LmxM.36.4360.1_14_0.156910569105691_183-202_1	LmxM.36.4360.1	235.68	234.7	235.68	234.7	-0.0059809	0.47937	2.7771e+06	1.2777	0.10067	0.89933	0.20135	0.40007	False
LmxM.24.1130.1_14_0.170723461798512_496-515_1	LmxM.24.1130.1	148.09	127.41	148.09	127.41	-0.21544	213.85	7.8618e+05	1.2777	0.10068	0.89932	0.20136	0.40007	False
LmxM.21.0390.1_19_0.058659217877095_67-48_0	LmxM.21.0390.1	159.83	140.82	159.83	140.82	-0.18146	180.66	9.6716e+05	1.2777	0.10068	0.89932	0.20137	0.40007	False
LmxM.01.0450.1_48_0.41588785046729_273-254_0	LmxM.01.0450.1	159.83	140.82	159.83	140.82	-0.18146	180.66	9.6716e+05	1.2777	0.10068	0.89932	0.20137	0.40007	False
LmxM.29.0080.1_52_0.276326207442597_345-364_1	LmxM.29.0080.1	214.91	207.88	214.91	207.88	-0.047779	24.734	2.1616e+06	1.2776	0.1007	0.8993	0.20139	0.40007	False
LmxM.26.1870.1_29_0.0589508530685001_456-475_1	LmxM.26.1870.1	214.91	207.88	214.91	207.88	-0.047779	24.734	2.1616e+06	1.2776	0.1007	0.8993	0.20139	0.40007	False
LmxM.27.0300.1_43_0.104051565377532_221-240_1	LmxM.27.0300.1	214.91	207.88	214.91	207.88	-0.047779	24.734	2.1616e+06	1.2776	0.1007	0.8993	0.20139	0.40007	False
LmxM.36.5820.1_29_0.154357950765136_229-248_1	LmxM.36.5820.1	139.06	117.35	139.06	117.35	-0.24298	235.66	6.6271e+05	1.2776	0.1007	0.8993	0.2014	0.40007	False
LmxM.28.1470.1_33_0.247342995169082_249-268_1	LmxM.28.1470.1	139.06	117.35	139.06	117.35	-0.24298	235.66	6.6271e+05	1.2776	0.1007	0.8993	0.2014	0.40007	False
LmxM.23.0010.1_14_0.393051031487514_717-736_1	LmxM.23.0010.1	179.69	164.29	179.69	164.29	-0.12855	118.64	1.3295e+06	1.2775	0.10071	0.89929	0.20143	0.40007	False
LmxM.31.2380.1_46_0.0363534675615213_68-49_0	LmxM.31.2380.1	179.69	164.29	179.69	164.29	-0.12855	118.64	1.3295e+06	1.2775	0.10071	0.89929	0.20143	0.40007	False
LmxM.20.0870.1_38_0.0546942291128338_122-141_1	LmxM.20.0870.1	179.69	164.29	179.69	164.29	-0.12855	118.64	1.3295e+06	1.2775	0.10071	0.89929	0.20143	0.40007	False
LmxM.11.0450.1_43_0.0633645693886658_131-150_1	LmxM.11.0450.1	289.86	3109.2	289.86	3109.2	3.4186	3.9744e+06	4.8715e+06	1.2774	0.81759	0.18241	0.36482	0.4466	True
LmxM.36.5070.1_0_0.195431472081218_235-216_0	LmxM.36.5070.1	160.73	141.94	160.73	141.94	-0.17821	176.6	9.8207e+05	1.2774	0.10074	0.89926	0.20147	0.40007	False
LmxM.26.2520.1_29_0.440816326530612_651-632_0	LmxM.26.2520.1	124.61	101.7	124.61	101.7	-0.29049	262.4	4.9197e+05	1.2773	0.10075	0.89925	0.2015	0.40007	False
LmxM.33.1175.1_52_0.220623501199041_180-199_1	LmxM.33.1175.1	182.4	167.64	182.4	167.64	-0.12105	108.93	1.3846e+06	1.2772	0.10077	0.89923	0.20153	0.40007	False
LmxM.34.2520.1_29_0.089678510998308_103-122_1	LmxM.34.2520.1	210.4	202.29	210.4	202.29	-0.056413	32.858	2.0405e+06	1.2772	0.10077	0.89923	0.20154	0.40007	False
LmxM.24.1460.1_29_0.0184738955823293_39-58_1	LmxM.24.1460.1	183.31	168.76	183.31	168.76	-0.1186	105.79	1.4033e+06	1.2771	0.10078	0.89922	0.20156	0.40007	False
LmxM.27.1330.1_60_0.0284178187403994_26-45_1	LmxM.27.1330.1	184.21	169.88	184.21	169.88	-0.11619	102.69	1.4222e+06	1.277	0.1008	0.8992	0.20159	0.40007	False
Non-targeting-670	Non-target-35	139.96	118.47	139.96	118.47	-0.23869	231.02	6.7446e+05	1.277	0.1008	0.8992	0.2016	0.40007	False
LmxM.24.0860.1_14_0.208571428571429_222-203_0	LmxM.24.0860.1	185.11	171	185.11	171	-0.1138	99.634	1.4412e+06	1.277	0.10081	0.89919	0.20162	0.40007	False
LmxM.20.0510.1_14_0.265891472868217_340-359_1	LmxM.20.0510.1	185.11	171	185.11	171	-0.1138	99.634	1.4412e+06	1.277	0.10081	0.89919	0.20162	0.40007	False
LmxM.32.2840.1_67_0.205920205920206_150-169_1	LmxM.32.2840.1	185.11	171	185.11	171	-0.1138	99.634	1.4412e+06	1.277	0.10081	0.89919	0.20162	0.40007	False
LmxM.36.3430.1_43_0.173803526448363_425-406_0	LmxM.36.3430.1	206.78	197.82	206.78	197.82	-0.063629	40.186	1.9467e+06	1.2769	0.10081	0.89919	0.20163	0.40007	False
LmxM.34.2530.1_57_0.116027531956735_107-126_1	LmxM.34.2530.1	186.01	172.11	186.01	172.11	-0.11144	96.627	1.4604e+06	1.2769	0.10082	0.89918	0.20164	0.40007	False
LmxM.36.3930.1_0_0.188727188727189_813-832_1	LmxM.36.3930.1	205.88	196.7	205.88	196.7	-0.065479	42.133	1.9237e+06	1.2769	0.10082	0.89918	0.20165	0.40007	False
Non-targeting-959	Non-target-190	205.88	196.7	205.88	196.7	-0.065479	42.133	1.9237e+06	1.2769	0.10082	0.89918	0.20165	0.40007	False
LmxM.33.2730.1_14_0.365576748410536_802-821_1	LmxM.33.2730.1	153.51	1342.3	153.51	1342.3	3.12	7.0656e+05	8.6677e+05	1.2768	0.82169	0.17831	0.35661	0.4419	True
LmxM.26.0220.1_29_0.0962962962962963_87-106_1	LmxM.26.0220.1	186.92	173.23	186.92	173.23	-0.1091	93.667	1.4797e+06	1.2768	0.10083	0.89917	0.20166	0.40007	False
LmxM.29.2840.1_43_0.0338461538461538_42-23_0	LmxM.29.2840.1	186.92	173.23	186.92	173.23	-0.1091	93.667	1.4797e+06	1.2768	0.10083	0.89917	0.20166	0.40007	False
LmxM.36.6930.1_29_0.443205944798301_828-847_1	LmxM.36.6930.1	162.54	144.17	162.54	144.17	-0.17185	168.63	1.0123e+06	1.2768	0.10083	0.89917	0.20166	0.40007	False
LmxM.18.1530.1_29_0.449905989793178_1668-1687_1	LmxM.18.1530.1	162.54	144.17	162.54	144.17	-0.17185	168.63	1.0123e+06	1.2768	0.10083	0.89917	0.20166	0.40007	False
LmxM.36.5480.1_38_0.167670682730924_327-346_1	LmxM.36.5480.1	162.54	144.17	162.54	144.17	-0.17185	168.63	1.0123e+06	1.2768	0.10083	0.89917	0.20166	0.40007	False
LmxM.30.1885.1_43_0.335850956696878_663-682_1	LmxM.30.1870.1-LmxM.30.1880.1-LmxM.30.1885.1	204.98	195.58	204.98	195.58	-0.067347	44.126	1.9009e+06	1.2768	0.10083	0.89917	0.20167	0.40007	False
LmxM.19.1347.1_0_0.141721854304636_328-309_0	LmxM.19.1347.1	187.82	174.35	187.82	174.35	-0.10679	90.752	1.4992e+06	1.2768	0.10084	0.89916	0.20168	0.40007	False
LmxM.16.0480.1_43_0.271491957848031_975-994_1	LmxM.16.0441.1-LmxM.16.0480.1	230.26	227.99	230.26	227.99	-0.014212	2.5695	2.6071e+06	1.2768	0.10084	0.89916	0.20169	0.40007	False
Non-targeting-721	Non-target-148	230.26	227.99	230.26	227.99	-0.014212	2.5695	2.6071e+06	1.2768	0.10084	0.89916	0.20169	0.40007	False
LmxM.33.0380.1_52_0.210678210678211_285-304_1	LmxM.33.0380.1	188.72	175.47	188.72	175.47	-0.10451	87.883	1.5188e+06	1.2767	0.10085	0.89915	0.2017	0.40007	False
LmxM.08_29.2240.1_33_0.326045262754123_846-865_1	LmxM.08_29.2240.1	188.72	175.47	188.72	175.47	-0.10451	87.883	1.5188e+06	1.2767	0.10085	0.89915	0.2017	0.40007	False
LmxM.06.0460.1_14_0.236266666666667_879-898_1	LmxM.06.0460.1	189.63	176.58	189.63	176.58	-0.10225	85.061	1.5387e+06	1.2767	0.10086	0.89914	0.20171	0.40007	False
LmxM.31.3950.1_14_0.329313232830821_986-967_0	LmxM.31.3950.1	190.53	177.7	190.53	177.7	-0.10002	82.284	1.5586e+06	1.2766	0.10086	0.89914	0.20173	0.40007	False
LmxM.24.1451.1_0_0.19473361910594_1911-1892_0	LmxM.24.1451.1	190.53	177.7	190.53	177.7	-0.10002	82.284	1.5586e+06	1.2766	0.10086	0.89914	0.20173	0.40007	False
LmxM.28.1020.1_43_0.12791932059448_234-253_1	LmxM.28.1020.1	200.46	189.99	200.46	189.99	-0.076976	54.784	1.7893e+06	1.2766	0.10087	0.89913	0.20173	0.40007	False
LmxM.25.1080.1_0_0.152337858220211_198-217_1	LmxM.25.1080.1	198.66	187.76	198.66	187.76	-0.080969	59.369	1.7459e+06	1.2766	0.10087	0.89913	0.20175	0.40007	False
LmxM.28.0590.1_29_0.422391857506361_660-679_1	LmxM.28.0590.1	193.24	181.05	193.24	181.05	-0.093463	74.231	1.6196e+06	1.2766	0.10088	0.89912	0.20175	0.40007	False
LmxM.34.5050.1_52_0.327170005136107_633-652_1	LmxM.34.5050.1	194.14	182.17	194.14	182.17	-0.091325	71.639	1.6402e+06	1.2766	0.10088	0.89912	0.20176	0.40007	False
LmxM.33.3240.1_38_0.0522466039707419_97-116_1	LmxM.33.3240.1	194.14	182.17	194.14	182.17	-0.091325	71.639	1.6402e+06	1.2766	0.10088	0.89912	0.20176	0.40007	False
LmxM.22.1450.1_43_0.179710144927536_114-133_1	LmxM.22.1450.1	194.14	182.17	194.14	182.17	-0.091325	71.639	1.6402e+06	1.2766	0.10088	0.89912	0.20176	0.40007	False
LmxM.23.0680.1_38_0.189054726368159_297-316_1	LmxM.23.0680.1	163.44	145.29	163.44	145.29	-0.16873	164.71	1.0277e+06	1.2766	0.10088	0.89912	0.20176	0.40007	False
LmxM.26.0400.1_67_0.422692533803645_722-703_0	LmxM.26.0400.1	195.04	183.29	195.04	183.29	-0.089209	69.093	1.661e+06	1.2766	0.10088	0.89912	0.20176	0.40007	False
LmxM.22.0630.1_14_0.209757522640958_714-733_1	LmxM.22.0630.1	195.04	183.29	195.04	183.29	-0.089209	69.093	1.661e+06	1.2766	0.10088	0.89912	0.20176	0.40007	False
Non-targeting-469	Non-target-122	195.95	184.41	195.95	184.41	-0.087116	66.593	1.682e+06	1.2766	0.10088	0.89912	0.20176	0.40007	False
LmxM.27.0260.1_81_0.478216818642351_464-483_1	LmxM.27.0260.1	195.95	184.41	195.95	184.41	-0.087116	66.593	1.682e+06	1.2766	0.10088	0.89912	0.20176	0.40007	False
LmxM.11.1130.1_52_0.130630630630631_49-68_1	LmxM.11.1130.1-LmxM.11.1130partial.1	85.783	62.587	85.783	62.587	-0.4487	269.05	1.7848e+05	1.2765	0.10088	0.89912	0.20177	0.40007	False
LmxM.18.1650.1_52_0.377510040160643_651-670_1	LmxM.18.1650.1	119.19	96.115	119.19	96.115	-0.3076	266.31	4.3603e+05	1.2764	0.10091	0.89909	0.20182	0.40007	False
LmxM.34.1630.1_49_0.0755148741418764_108-89_0	LmxM.34.1630.1	164.34	146.41	164.34	146.41	-0.16565	160.84	1.0432e+06	1.2763	0.10092	0.89908	0.20184	0.40007	False
LmxM.15.0290.1_14_0.228310502283105_544-563_1	LmxM.15.0290.1	226.65	223.52	226.65	223.52	-0.019945	4.8843	2.4975e+06	1.2762	0.10095	0.89905	0.2019	0.40007	False
LmxM.32.2220.1_29_0.198853615520282_447-466_1	LmxM.32.2220.1	165.25	147.53	165.25	147.53	-0.16261	157.01	1.0588e+06	1.2761	0.10096	0.89904	0.20193	0.40007	False
LmxM.23.1540.1_38_0.0586194935830732_165-184_1	LmxM.23.1540.1	225.75	222.41	225.75	222.41	-0.02141	5.5782	2.4706e+06	1.276	0.10097	0.89903	0.20195	0.40007	False
LmxM.28.2190.1_29_0.12151248164464_326-345_1	LmxM.28.2190.1	225.75	222.41	225.75	222.41	-0.02141	5.5782	2.4706e+06	1.276	0.10097	0.89903	0.20195	0.40007	False
LmxM.18.1330.1_67_0.293785310734463_510-529_1	LmxM.18.1330.1	152.6	133	152.6	133	-0.19702	192.23	8.53e+05	1.2756	0.10104	0.89896	0.20208	0.40007	False
LmxM.18.0970.1_43_0.468204388915585_2914-2933_1	LmxM.18.0970.1	223.04	219.05	223.04	219.05	-0.025886	7.9362	2.3909e+06	1.2756	0.10105	0.89895	0.20209	0.40007	False
LmxM.33.3510.1_52_0.116161616161616_104-123_1	LmxM.33.3510.1	167.95	150.88	167.95	150.88	-0.15372	145.81	1.1066e+06	1.2754	0.10108	0.89892	0.20215	0.40007	False
LmxM.34.5320.1_52_0.114269788182832_195-214_1	LmxM.34.5320.1	142.67	121.82	142.67	121.82	-0.22622	217.39	7.105e+05	1.2754	0.10109	0.89891	0.20217	0.40007	False
LmxM.23.1530.1_29_0.140081799591002_271-290_1	LmxM.23.1530.1	153.51	134.11	153.51	134.11	-0.1935	188.05	8.6677e+05	1.2753	0.1011	0.8989	0.20221	0.40007	False
LmxM.31.0530.1_43_0.378995433789954_160-179_1	LmxM.31.0530.1	153.51	134.11	153.51	134.11	-0.1935	188.05	8.6677e+05	1.2753	0.1011	0.8989	0.20221	0.40007	False
LmxM.31.3700.1_34_0.153631284916201_333-314_0	LmxM.31.3700.1	168.86	152	168.86	152	-0.15084	142.16	1.1229e+06	1.2752	0.10111	0.89889	0.20222	0.40007	False
LmxM.29.3470.1_38_0.0922165820642978_106-125_1	LmxM.29.3470.1	168.86	152	168.86	152	-0.15084	142.16	1.1229e+06	1.2752	0.10111	0.89889	0.20222	0.40007	False
LmxM.34.0660.1_19_0.118577075098814_455-436_0	LmxM.34.0660.1	219.43	214.58	219.43	214.58	-0.032048	11.725	2.2872e+06	1.2751	0.10114	0.89886	0.20228	0.40007	False
LmxM.31.2230.1_0_0.0223655913978495_49-68_1	LmxM.31.2230.1	134.54	112.88	134.54	112.88	-0.25126	234.69	6.0589e+05	1.2751	0.10115	0.89885	0.20229	0.40007	False
Non-targeting-18	Non-target-73	218.52	213.46	218.52	213.46	-0.033625	12.788	2.2617e+06	1.275	0.10116	0.89884	0.20232	0.40007	False
LmxM.18.1590.1_57_0.35202492211838_219-238_1	LmxM.18.1590.1	154.41	135.23	154.41	135.23	-0.19002	183.91	8.8069e+05	1.2749	0.10117	0.89883	0.20233	0.40007	False
LmxM.31.0510.1_43_0.283882783882784_306-325_1	LmxM.31.0510.1	154.41	135.23	154.41	135.23	-0.19002	183.91	8.8069e+05	1.2749	0.10117	0.89883	0.20233	0.40007	False
LmxM.21.0440.1_43_0.0861008610086101_61-80_1	LmxM.21.0440.1	170.66	154.23	170.66	154.23	-0.14517	135.02	1.1558e+06	1.2749	0.10118	0.89882	0.20235	0.40007	False
LmxM.31.2810.1_43_0.205642167780252_273-292_1	LmxM.31.2810.1	171.57	155.35	171.57	155.35	-0.14239	131.51	1.1724e+06	1.2747	0.1012	0.8988	0.20241	0.40007	False
LmxM.21.0770.1_57_0.238955823293173_367-348_0	LmxM.21.0770.1	148.99	1288.6	148.99	1288.6	3.104	6.4937e+05	7.9927e+05	1.2747	0.82125	0.17875	0.3575	0.44219	True
LmxM.36.4630.1_29_0.421276595744681_300-281_0	LmxM.36.4630.1	215.81	210.11	215.81	210.11	-0.038443	16.251	2.1864e+06	1.2746	0.10122	0.89878	0.20244	0.40007	False
LmxM.32.0950.1_38_0.0857811834823329_398-417_1	LmxM.32.0950.1	155.31	136.35	155.31	136.35	-0.18659	179.81	8.9475e+05	1.2746	0.10122	0.89878	0.20245	0.40007	False
LmxM.09.0150.1_57_0.266666666666667_91-110_1	LmxM.09.0150.1-LmxM.09.0180.1	172.47	156.47	172.47	156.47	-0.13964	128.06	1.1893e+06	1.2746	0.10123	0.89877	0.20246	0.40007	False
LmxM.21.0460.1_0_0.166131907308378_462-481_1	LmxM.21.0460.1	121	98.35	121	98.35	-0.29628	256.5	4.542e+05	1.2745	0.10125	0.89875	0.2025	0.40007	False
LmxM.25.0630.1_57_0.0275938189845475_15-34_1	LmxM.25.0630.1	173.37	157.58	173.37	157.58	-0.13693	124.64	1.2063e+06	1.2744	0.10126	0.89874	0.20252	0.40007	False
LmxM.32.0060.1_29_0.138062547673532_174-193_1	LmxM.32.0060.1	144.48	124.06	144.48	124.06	-0.21823	208.53	7.3519e+05	1.2744	0.10126	0.89874	0.20252	0.40007	False
LmxM.31.2460.1_14_0.237900477164281_701-682_0	LmxM.31.2460.1	213.1	206.76	213.1	206.76	-0.043401	20.129	2.1126e+06	1.2743	0.10128	0.89872	0.20255	0.40007	False
LmxM.11.0290.1_29_0.0862908837856646_120-139_1	LmxM.11.0290.1	213.1	206.76	213.1	206.76	-0.043401	20.129	2.1126e+06	1.2743	0.10128	0.89872	0.20255	0.40007	False
LmxM.33.1430.1_26_0.246100519930676_432-413_0	LmxM.33.1430.1	213.1	206.76	213.1	206.76	-0.043401	20.129	2.1126e+06	1.2743	0.10128	0.89872	0.20255	0.40007	False
LmxM.32.0090.1_49_0.189935064935065_359-340_0	LmxM.32.0090.1	232.07	231.35	232.07	231.35	-0.0044641	0.25925	2.663e+06	1.2743	0.10128	0.89872	0.20256	0.40007	False
LmxM.33.3440.1_14_0.355276907001045_683-664_0	LmxM.33.3440.1	156.22	137.47	156.22	137.47	-0.18321	175.77	9.0895e+05	1.2743	0.10128	0.89872	0.20256	0.40007	False
Non-targeting-468	Non-target-51	174.28	158.7	174.28	158.7	-0.13425	121.28	1.2234e+06	1.2743	0.10128	0.89872	0.20257	0.40007	False
LmxM.36.6110.1_29_0.1285140562249_60-79_1	LmxM.36.6110.1	212.2	205.64	212.2	205.64	-0.045085	21.514	2.0884e+06	1.2742	0.10129	0.89871	0.20259	0.40007	False
LmxM.36.6900.1_43_0.226140103432064_474-493_1	LmxM.36.6900.1	175.18	159.82	175.18	159.82	-0.1316	117.96	1.2407e+06	1.2741	0.10131	0.89869	0.20261	0.40007	False
LmxM.27.0530.1_29_0.0173669467787115_27-46_1	LmxM.27.0530.1	211.3	204.52	211.3	204.52	-0.046786	22.945	2.0643e+06	1.2741	0.10131	0.89869	0.20262	0.40007	False
LmxM.17.0460.1_71_0.261758691206544_246-265_1	LmxM.17.0460.1	128.22	106.17	128.22	106.17	-0.26992	243.1	5.3167e+05	1.2741	0.10132	0.89868	0.20264	0.40007	False
LmxM.36.3600.1_0_0.0764912280701754_102-121_1	LmxM.36.3600.1	208.59	2007.2	208.59	2007.2	3.2603	1.6176e+06	1.9933e+06	1.274	0.81863	0.18137	0.36273	0.44546	True
LmxM.21.0610.1_38_0.075735648818138_150-169_1	LmxM.21.0610.1	176.98	162.05	176.98	162.05	-0.1264	111.46	1.2757e+06	1.2739	0.10135	0.89865	0.2027	0.40007	False
LmxM.34.3270.1_60_0.342198581560284_186-205_1	LmxM.34.3270.1	176.98	162.05	176.98	162.05	-0.1264	111.46	1.2757e+06	1.2739	0.10135	0.89865	0.2027	0.40007	False
LmxM.30.1400.1_0_0.162022703818369_623-642_1	LmxM.30.1400.1	136.35	115.11	136.35	115.11	-0.24231	225.48	6.2823e+05	1.2738	0.10136	0.89864	0.20273	0.40007	False
LmxM.36.5280.1_33_0.351077313054499_1104-1123_1	LmxM.36.5280.1	229.36	227.99	229.36	227.99	-0.0085677	0.9302	2.5794e+06	1.2738	0.10137	0.89863	0.20274	0.40007	False
LmxM.01.0260.1_43_0.0761904761904762_57-76_1	LmxM.01.0260.1	207.69	200.05	207.69	200.05	-0.053756	29.13	1.9699e+06	1.2738	0.10137	0.89863	0.20274	0.40007	False
LmxM.36.4540.1_67_0.457657657657658_502-521_1	LmxM.36.4540.1	228.45	226.88	228.45	226.88	-0.0099597	1.246	2.5519e+06	1.2736	0.1014	0.8986	0.2028	0.40007	False
LmxM.33.3670.1_71_0.205128205128205_365-384_1	LmxM.33.3670.1	204.98	196.7	204.98	196.7	-0.059168	34.252	1.9009e+06	1.2736	0.10141	0.89859	0.20282	0.40007	False
LmxM.31.3870.1_29_0.12686330478909_393-412_1	LmxM.31.3870.1	146.28	126.29	146.28	126.29	-0.21047	199.85	7.6042e+05	1.2735	0.10142	0.89858	0.20284	0.40007	False
LmxM.31.2680.1_46_0.117748917748918_129-148_1	LmxM.31.2680.1	227.55	225.76	227.55	225.76	-0.011364	1.6078	2.5246e+06	1.2735	0.10143	0.89857	0.20285	0.40007	False
LmxM.33.3940.1_29_0.0514771142386205_399-418_1	LmxM.33.3940.1	227.55	225.76	227.55	225.76	-0.011364	1.6078	2.5246e+06	1.2735	0.10143	0.89857	0.20285	0.40007	False
LmxM.34.4660.1_19_0.151585460170147_192-211_1	LmxM.34.4660.1	183.31	169.88	183.31	169.88	-0.10914	90.154	1.4033e+06	1.2733	0.10145	0.89855	0.20291	0.40007	False
LmxM.33.0210.1_43_0.0619047619047619_48-29_0	LmxM.33.0210.1	201.37	192.23	201.37	192.23	-0.066642	41.726	1.8113e+06	1.2733	0.10145	0.89855	0.20291	0.40007	False
LmxM.21.1180.1_43_0.0646766169154229_49-68_1	LmxM.21.1180.1	201.37	192.23	201.37	192.23	-0.066642	41.726	1.8113e+06	1.2733	0.10145	0.89855	0.20291	0.40007	False
LmxM.30.1540.1_57_0.401913875598086_507-488_0	LmxM.30.1540.1	226.65	224.64	226.65	224.64	-0.012781	2.0158	2.4975e+06	1.2733	0.10146	0.89854	0.20291	0.40007	False
LmxM.25.1630.1_19_0.0201196302338227_33-52_1	LmxM.25.1630.1	200.46	191.11	200.46	191.11	-0.068559	43.71	1.7893e+06	1.2733	0.10146	0.89854	0.20292	0.40007	False
LmxM.30.3140.1_48_0.212435233160622_255-236_0	LmxM.30.3140.1	199.56	189.99	199.56	189.99	-0.070495	45.74	1.7675e+06	1.2732	0.10147	0.89853	0.20294	0.40007	False
LmxM.31.1860.1_38_0.133333333333333_159-178_1	LmxM.31.1860.1	199.56	189.99	199.56	189.99	-0.070495	45.74	1.7675e+06	1.2732	0.10147	0.89853	0.20294	0.40007	False
LmxM.34.2150.1_57_0.395313681027967_516-535_1	LmxM.34.2150.1	185.11	172.11	185.11	172.11	-0.10445	84.482	1.4412e+06	1.2732	0.10147	0.89853	0.20294	0.40007	False
LmxM.32.3010.1_29_0.409149072296865_1275-1294_1	LmxM.32.3010.1	185.11	172.11	185.11	172.11	-0.10445	84.482	1.4412e+06	1.2732	0.10147	0.89853	0.20294	0.40007	False
LmxM.21.0700.1_81_0.482851018220793_891-910_1	LmxM.21.0700.1	198.66	188.88	198.66	188.88	-0.072452	47.816	1.7459e+06	1.2732	0.10148	0.89852	0.20295	0.40007	False
LmxM.11.0510.1_29_0.0316637881404721_51-70_1	LmxM.11.0510.1	198.66	188.88	198.66	188.88	-0.072452	47.816	1.7459e+06	1.2732	0.10148	0.89852	0.20295	0.40007	False
LmxM.36.3610.1_14_0.134803921568627_210-229_1	LmxM.36.3610.1	186.01	173.23	186.01	173.23	-0.10215	81.715	1.4604e+06	1.2732	0.10148	0.89852	0.20296	0.40007	False
LmxM.36.1830.1_14_0.183750949126803_474-493_1	LmxM.36.1830.1	186.01	173.23	186.01	173.23	-0.10215	81.715	1.4604e+06	1.2732	0.10148	0.89852	0.20296	0.40007	False
LmxM.26.2160.1_43_0.0988148148148148_658-677_1	LmxM.26.2160.1	197.75	187.76	197.75	187.76	-0.074429	49.938	1.7244e+06	1.2731	0.10148	0.89852	0.20297	0.40007	False
LmxM.32.1390.1_14_0.208616780045351_180-199_1	LmxM.32.1390.1	186.92	174.35	186.92	174.35	-0.099877	78.994	1.4797e+06	1.2731	0.10149	0.89851	0.20297	0.40007	False
LmxM.27.2160.1_29_0.138815207780725_151-170_1	LmxM.27.2160.1	186.92	174.35	186.92	174.35	-0.099877	78.994	1.4797e+06	1.2731	0.10149	0.89851	0.20297	0.40007	False
LmxM.16.0730.1_29_0.0618194590797331_345-364_1	LmxM.16.0730.1	196.85	186.64	196.85	186.64	-0.076427	52.106	1.7031e+06	1.2731	0.10149	0.89851	0.20298	0.40007	False
LmxM.28.2770.1_0_0.0325699745547074_57-76_1	LmxM.28.2770.1	187.82	175.47	187.82	175.47	-0.097627	76.32	1.4992e+06	1.2731	0.10149	0.89851	0.20298	0.40007	False
LmxM.20.0450.1_14_0.32360097323601_127-146_1	LmxM.20.0450.1	188.72	176.58	188.72	176.58	-0.095402	73.691	1.5188e+06	1.2731	0.10149	0.89851	0.20299	0.40007	False
LmxM.34.3540.1_57_0.223723723723724_152-133_0	LmxM.34.3540.1	188.72	176.58	188.72	176.58	-0.095402	73.691	1.5188e+06	1.2731	0.10149	0.89851	0.20299	0.40007	False
LmxM.25.1650.1_67_0.351851851851852_237-256_1	LmxM.25.1650.1	147.19	127.41	147.19	127.41	-0.20667	195.58	7.7323e+05	1.2731	0.1015	0.8985	0.20299	0.40007	False
LmxM.32.2020.1_43_0.114307633294975_295-314_1	LmxM.32.2020.1	189.63	177.7	189.63	177.7	-0.093201	71.108	1.5387e+06	1.2731	0.1015	0.8985	0.203	0.40007	False
LmxM.30.0530.1_43_0.0226155358898722_37-56_1	LmxM.30.0530.1	194.14	183.29	194.14	183.29	-0.082549	58.886	1.6402e+06	1.2731	0.1015	0.8985	0.203	0.40007	False
LmxM.33.1160.1_76_0.407243163340724_554-535_0	LmxM.33.1160.1	194.14	183.29	194.14	183.29	-0.082549	58.886	1.6402e+06	1.2731	0.1015	0.8985	0.203	0.40007	False
LmxM.25.0410.1_43_0.045045045045045_36-55_1	LmxM.25.0410.1	194.14	183.29	194.14	183.29	-0.082549	58.886	1.6402e+06	1.2731	0.1015	0.8985	0.203	0.40007	False
LmxM.19.1010.1_52_0.200383141762452_520-539_1	LmxM.19.1010.1	194.14	183.29	194.14	183.29	-0.082549	58.886	1.6402e+06	1.2731	0.1015	0.8985	0.203	0.40007	False
LmxM.27.0130.1_52_0.137931034482759_59-40_0	LmxM.27.0130.1	191.43	179.94	191.43	179.94	-0.08887	66.081	1.5788e+06	1.273	0.1015	0.8985	0.203	0.40007	False
LmxM.33.0270.1_29_0.178616352201258_430-411_0	LmxM.33.0270.1	191.43	179.94	191.43	179.94	-0.08887	66.081	1.5788e+06	1.273	0.1015	0.8985	0.203	0.40007	False
LmxM.36.2580.1_29_0.0396505376344086_111-130_1	LmxM.36.2580.1	191.43	179.94	191.43	179.94	-0.08887	66.081	1.5788e+06	1.273	0.1015	0.8985	0.203	0.40007	False
LmxM.25.2160.1_43_0.165963431786217_109-128_1	LmxM.25.2160.1	191.43	179.94	191.43	179.94	-0.08887	66.081	1.5788e+06	1.273	0.1015	0.8985	0.203	0.40007	False
LmxM.24.0310.1_0_0.132291666666667_123-142_1	LmxM.24.0310.1	224.84	222.41	224.84	222.41	-0.015653	2.9698	2.4438e+06	1.273	0.10151	0.89849	0.20302	0.40007	False
LmxM.27.2490.1_43_0.120195667365479_165-184_1	LmxM.27.2490.1	100.23	77.116	100.23	77.116	-0.37397	267.17	2.7237e+05	1.273	0.10151	0.89849	0.20302	0.40007	False
LmxM.34.0560.1_38_0.126341613002147_405-424_1	LmxM.34.0560.1	160.73	143.05	160.73	143.05	-0.16698	156.22	9.8207e+05	1.2729	0.10153	0.89847	0.20306	0.40007	False
LmxM.23.0850.1_43_0.125268125268125_287-306_1	LmxM.23.0850.1	223.94	221.29	223.94	221.29	-0.017109	3.5159	2.4173e+06	1.2728	0.10154	0.89846	0.20308	0.40007	False
LmxM.33.4610.1_38_0.0347721822541966_51-70_1	LmxM.33.4610.1	223.04	220.17	223.04	220.17	-0.018577	4.1081	2.3909e+06	1.2727	0.10156	0.89844	0.20313	0.40007	False
LmxM.27.0510.1_14_0.368109933978197_4789-4808_1	LmxM.27.0510.1	223.04	220.17	223.04	220.17	-0.018577	4.1081	2.3909e+06	1.2727	0.10156	0.89844	0.20313	0.40007	False
LmxM.24.1690.1_43_0.182456140350877_204-223_1	LmxM.24.1690.1	161.63	144.17	161.63	144.17	-0.16386	152.45	9.9713e+05	1.2726	0.10158	0.89842	0.20315	0.40007	False
LmxM.27.0650.1_57_0.192460317460317_86-105_1	LmxM.27.0650.1	162.54	145.29	162.54	145.29	-0.16078	148.73	1.0123e+06	1.2724	0.10162	0.89838	0.20324	0.40007	False
LmxM.31.3690.1_43_0.245867768595041_717-698_0	LmxM.31.3690.1	148.99	129.64	148.99	129.64	-0.19925	187.19	7.9927e+05	1.2723	0.10164	0.89836	0.20328	0.40007	False
LmxM.25.1220.1_14_0.316421167484997_575-594_1	LmxM.25.1220.1	148.99	129.64	148.99	129.64	-0.19925	187.19	7.9927e+05	1.2723	0.10164	0.89836	0.20328	0.40007	False
LmxM.26.1490.1_48_0.461459928534967_899-918_1	LmxM.26.1490.1	139.06	118.47	139.06	118.47	-0.22942	212.02	6.6271e+05	1.2721	0.10167	0.89833	0.20333	0.40007	False
LmxM.17.0710.1_33_0.0617283950617284_160-141_0	LmxM.17.0710.1	219.43	215.7	219.43	215.7	-0.024588	6.9376	2.2872e+06	1.2721	0.10167	0.89833	0.20333	0.40007	False
LmxM.31.3410.1_29_0.14450035945363_1209-1190_0	LmxM.31.3410.1	164.34	147.53	164.34	147.53	-0.15475	141.42	1.0432e+06	1.2719	0.1017	0.8983	0.20339	0.40007	False
LmxM.19.0680.1_43_0.161499852376735_544-563_1	LmxM.19.0680.1	164.34	147.53	164.34	147.53	-0.15475	141.42	1.0432e+06	1.2719	0.1017	0.8983	0.20339	0.40007	False
LmxM.15.0690.1_43_0.136856368563686_196-215_1	LmxM.15.0690.1	217.62	213.46	217.62	213.46	-0.027678	8.6287	2.2364e+06	1.2718	0.10171	0.89829	0.20343	0.40007	False
LmxM.20.0580.1_14_0.359567901234568_463-482_1	LmxM.20.0580.1	165.25	148.64	165.25	148.64	-0.15179	137.83	1.0588e+06	1.2717	0.10173	0.89827	0.20346	0.40007	False
LmxM.29.2350.1_52_0.0966542750929368_166-147_0	LmxM.29.2350.1	117.39	94.997	117.39	94.997	-0.30245	250.67	4.1832e+05	1.2716	0.10175	0.89825	0.2035	0.40007	False
LmxM.33.2240.1_43_0.0214326001128032_66-85_1	LmxM.33.2240.1	215.81	211.23	215.81	211.23	-0.030826	10.504	2.1864e+06	1.2716	0.10176	0.89824	0.20352	0.40007	False
LmxM.36.5810.1_62_0.401785714285714_550-531_0	LmxM.36.5810.1	150.8	131.88	150.8	131.88	-0.19204	178.97	8.2586e+05	1.2715	0.10177	0.89823	0.20354	0.40007	False
LmxM.34.4890.1_38_0.103992571959146_105-124_1	LmxM.34.4890.1	150.8	131.88	150.8	131.88	-0.19204	178.97	8.2586e+05	1.2715	0.10177	0.89823	0.20354	0.40007	False
LmxM.29.0735.1_29_0.452185792349727_324-343_1	LmxM.29.0735.1	150.8	131.88	150.8	131.88	-0.19204	178.97	8.2586e+05	1.2715	0.10177	0.89823	0.20354	0.40007	False
LmxM.28.1580.1_48_0.462339743589744_573-592_1	LmxM.28.1580.1	214.91	210.11	214.91	210.11	-0.032422	11.511	2.1616e+06	1.2715	0.10178	0.89822	0.20357	0.40007	False
LmxM.36.0800.1_29_0.177380952380952_294-313_1	LmxM.36.0800.1	167.05	150.88	167.05	150.88	-0.14599	130.79	1.0905e+06	1.2714	0.1018	0.8982	0.2036	0.40007	False
LmxM.26.1310.1_29_0.164237123420797_164-183_1	LmxM.26.1310.1	214.01	208.99	214.01	208.99	-0.034034	12.564	2.137e+06	1.2713	0.1018	0.8982	0.20361	0.40007	False
LmxM.32.2210.1_71_0.414089347079038_231-250_1	LmxM.32.2210.1	213.1	207.88	213.1	207.88	-0.035661	13.663	2.1126e+06	1.2712	0.10183	0.89817	0.20365	0.40007	False
LmxM.24.0410.1_63_0.48064085447263_1084-1065_0	LmxM.24.0410.1	167.95	152	167.95	152	-0.14315	127.35	1.1066e+06	1.2712	0.10183	0.89817	0.20366	0.40007	False
LmxM.26.0970.1_43_0.125886524822695_221-202_0	LmxM.26.0970.1	167.95	152	167.95	152	-0.14315	127.35	1.1066e+06	1.2712	0.10183	0.89817	0.20366	0.40007	False
LmxM.28.0980.1_57_0.271092669432918_190-209_1	LmxM.28.0980.1	168.86	153.11	168.86	153.11	-0.14034	123.94	1.1229e+06	1.271	0.10186	0.89814	0.20372	0.40007	False
LmxM.28.1200.1_43_0.205361659079413_399-418_1	LmxM.28.1200.1	211.3	205.64	211.3	205.64	-0.038962	15.999	2.0643e+06	1.271	0.10187	0.89813	0.20373	0.40007	False
LmxM.11.1040.1_19_0.170343137254902_422-403_0	LmxM.11.1040.1	229.36	229.11	229.36	229.11	-0.0015437	0.030344	2.5794e+06	1.271	0.10187	0.89813	0.20374	0.40007	False
LmxM.22.0760.1_57_0.21763085399449_74-93_1	LmxM.22.0760.1	83.977	61.469	83.977	61.469	-0.44394	253.32	1.6846e+05	1.271	0.10187	0.89813	0.20374	0.40007	False
LmxM.04.1220.1_14_0.374006990784874_1172-1191_1	LmxM.04.1220.1	169.76	154.23	169.76	154.23	-0.13756	120.59	1.1392e+06	1.2709	0.10189	0.89811	0.20377	0.40007	False
LmxM.36.4620.1_33_0.0926672038678485_354-335_0	LmxM.36.4620.1	228.45	227.99	228.45	227.99	-0.0029013	0.10625	2.5519e+06	1.2708	0.1019	0.8981	0.2038	0.40007	False
LmxM.10.0190.1_29_0.143721633888048_288-269_0	LmxM.10.0190.1	228.45	227.99	228.45	227.99	-0.0029013	0.10625	2.5519e+06	1.2708	0.1019	0.8981	0.2038	0.40007	False
LmxM.24.0310.1_19_0.132291666666667_122-141_1	LmxM.24.0310.1	209.49	203.41	209.49	203.41	-0.042327	18.519	2.0168e+06	1.2708	0.1019	0.8981	0.20381	0.40007	False
LmxM.33.2620.1_19_0.188953488372093_396-377_0	LmxM.33.2620.1	209.49	203.41	209.49	203.41	-0.042327	18.519	2.0168e+06	1.2708	0.1019	0.8981	0.20381	0.40007	False
LmxM.06.0030.1_29_0.2675568743818_533-552_1	LmxM.06.0030.1	209.49	203.41	209.49	203.41	-0.042327	18.519	2.0168e+06	1.2708	0.1019	0.8981	0.20381	0.40007	False
LmxM.34.0490.1_0_0.0648314382605226_321-340_1	LmxM.34.0490.1	209.49	203.41	209.49	203.41	-0.042327	18.519	2.0168e+06	1.2708	0.1019	0.8981	0.20381	0.40007	False
LmxM.28.0910.1_29_0.403759057971014_1778-1797_1	LmxM.28.0910.1	170.66	155.35	170.66	155.35	-0.13482	117.28	1.1558e+06	1.2707	0.10191	0.89809	0.20382	0.40007	False
LmxM.22.1330.1_29_0.133298710291699_1533-1552_1	LmxM.22.1330.1	170.66	155.35	170.66	155.35	-0.13482	117.28	1.1558e+06	1.2707	0.10191	0.89809	0.20382	0.40007	False
LmxM.36.0060.1_52_0.147754137115839_240-259_1	LmxM.36.0060.1	141.77	121.82	141.77	121.82	-0.21713	198.96	6.9835e+05	1.2706	0.10193	0.89807	0.20387	0.40007	False
LmxM.31.3010.1_52_0.00718880060537268_45228_1	LmxM.31.3010.1	171.57	156.47	171.57	156.47	-0.13211	114.01	1.1724e+06	1.2706	0.10194	0.89806	0.20387	0.40007	False
LmxM.19.1480.1_0_0.167848699763593_136-155_1	LmxM.19.1480.1	172.47	157.58	172.47	157.58	-0.12944	110.79	1.1893e+06	1.2705	0.10196	0.89804	0.20392	0.40007	False
LmxM.34.1450.1_0_0.153753556576931_1400-1419_1	LmxM.34.1450.1	172.47	157.58	172.47	157.58	-0.12944	110.79	1.1893e+06	1.2705	0.10196	0.89804	0.20392	0.40007	False
LmxM.30.3105.1_74_0.227513227513228_140-121_0	LmxM.30.3105.1	226.65	225.76	226.65	225.76	-0.0056529	0.39627	2.4975e+06	1.2705	0.10196	0.89804	0.20392	0.40007	False
LmxM.26.1220.1_14_0.389796929172858_782-801_1	LmxM.26.1220.1	164.34	1461.8	164.34	1461.8	3.1452	8.4175e+05	1.0432e+06	1.2704	0.81916	0.18084	0.36167	0.44466	True
LmxM.36.0550.1_52_0.206196581196581_189-208_1	LmxM.36.0550.1	173.37	158.7	173.37	158.7	-0.1268	107.62	1.2063e+06	1.2704	0.10198	0.89802	0.20396	0.40007	False
LmxM.22.1330.1_29_0.129663290920107_1492-1511_1	LmxM.22.1330.1	204.98	197.82	204.98	197.82	-0.051035	25.626	1.9009e+06	1.2703	0.10199	0.89801	0.20398	0.40007	False
LmxM.12.1180.1_29_0.276047673971549_709-728_1	LmxM.12.1180.1	225.75	224.64	225.75	224.64	-0.0070471	0.61038	2.4706e+06	1.2703	0.10199	0.89801	0.20399	0.40007	False
LmxM.36.2010.1_29_0.143755615453729_154-173_1	LmxM.36.2010.1	125.51	103.94	125.51	103.94	-0.26976	232.77	5.0171e+05	1.2702	0.102	0.898	0.204	0.40007	False
LmxM.28.1010.1_38_0.0626780626780627_19-38_1	LmxM.28.1010.1-LmxM.28.1011.1-LmxM.28.1030.1	204.07	196.7	204.07	196.7	-0.052829	27.186	1.8782e+06	1.2702	0.102	0.898	0.20401	0.40007	False
LmxM.18.1450.1_33_0.359887844301501_2179-2198_1	LmxM.18.1450.1	204.07	196.7	204.07	196.7	-0.052829	27.186	1.8782e+06	1.2702	0.102	0.898	0.20401	0.40007	False
LmxM.31.2850.1_14_0.0162218733647305_21-40_1	LmxM.31.2850.1	154.41	136.35	154.41	136.35	-0.17823	163.1	8.8069e+05	1.2702	0.10201	0.89799	0.20401	0.40007	False
LmxM.24.1820.1_48_0.255905511811024_400-381_0	LmxM.24.1820.1	154.41	136.35	154.41	136.35	-0.17823	163.1	8.8069e+05	1.2702	0.10201	0.89799	0.20401	0.40007	False
LmxM.24.0850.1_38_0.0502645502645503_41-22_0	LmxM.24.0850.1	175.18	160.94	175.18	160.94	-0.12161	101.42	1.2407e+06	1.2701	0.10202	0.89798	0.20404	0.40007	False
LmxM.33.0900.1_33_0.341296928327645_307-288_0	LmxM.33.0900.1	142.67	122.94	142.67	122.94	-0.21316	194.71	7.105e+05	1.2701	0.10202	0.89798	0.20404	0.40007	False
LmxM.28.1210.1_0_0.127813163481953_298-317_1	LmxM.28.1210.1	203.17	195.58	203.17	195.58	-0.054642	28.791	1.8558e+06	1.2701	0.10202	0.89798	0.20404	0.40007	False
LmxM.23.1045.1_34_0.0533333333333333_79-60_0	LmxM.23.1045.1	203.17	195.58	203.17	195.58	-0.054642	28.791	1.8558e+06	1.2701	0.10202	0.89798	0.20404	0.40007	False
LmxM.31.2400.1_29_0.341018251681076_345-364_1	LmxM.31.2400.1	224.84	223.52	224.84	223.52	-0.0084538	0.87056	2.4438e+06	1.2701	0.10202	0.89798	0.20405	0.40007	False
LmxM.15.1500.1_57_0.352673492605233_306-325_1	LmxM.15.1500.1	176.08	162.05	176.08	162.05	-0.11906	98.383	1.2581e+06	1.27	0.10203	0.89797	0.20407	0.40007	False
LmxM.31.2410.1_14_0.18960244648318_1231-1250_1	LmxM.31.2410.1	223.94	222.41	223.94	222.41	-0.0098733	1.1768	2.4173e+06	1.2699	0.10205	0.89795	0.20411	0.40007	False
LmxM.34.3590.1_43_0.244181883279628_675-694_1	LmxM.34.3590.1	223.94	222.41	223.94	222.41	-0.0098733	1.1768	2.4173e+06	1.2699	0.10205	0.89795	0.20411	0.40007	False
LmxM.31.2060.1_43_0.276411657559199_603-622_1	LmxM.31.2060.1	199.56	191.11	199.56	191.11	-0.062078	35.675	1.7675e+06	1.2698	0.10207	0.89793	0.20414	0.40007	False
LmxM.31.1230.1_43_0.0938271604938272_123-104_0	LmxM.31.1230.1	199.56	191.11	199.56	191.11	-0.062078	35.675	1.7675e+06	1.2698	0.10207	0.89793	0.20414	0.40007	False
LmxM.21.1620.1_38_0.173998044965787_172-191_1	LmxM.21.1620.1	199.56	191.11	199.56	191.11	-0.062078	35.675	1.7675e+06	1.2698	0.10207	0.89793	0.20414	0.40007	False
LmxM.33.3990.1_14_0.359081419624217_522-503_0	LmxM.33.3990.1	179.69	166.52	179.69	166.52	-0.10917	86.709	1.3295e+06	1.2697	0.10209	0.89791	0.20418	0.40007	False
LmxM.36.4580.1_43_0.047093451066961_57-76_1	LmxM.36.4580.1	143.57	124.06	143.57	124.06	-0.20924	190.49	7.2278e+05	1.2697	0.1021	0.8979	0.2042	0.40007	False
LmxM.24.0820.1_14_0.0748299319727891_608-627_1	LmxM.24.0820.1	180.6	167.64	180.6	167.64	-0.10677	83.905	1.3477e+06	1.2697	0.1021	0.8979	0.2042	0.40007	False
LmxM.29.1870.1_29_0.162869861220215_618-637_1	LmxM.29.1870.1	195.95	186.64	195.95	186.64	-0.069828	43.295	1.682e+06	1.2696	0.10211	0.89789	0.20421	0.40007	False
LmxM.07.0250.1_34_0.155555555555556_886-905_1	LmxM.07.0250.1	235.68	2351.5	235.68	2351.5	3.3132	2.2383e+06	2.7771e+06	1.2696	0.81643	0.18357	0.36714	0.44806	True
LmxM.18.1480.1_52_0.0823680823680824_55-74_1	LmxM.18.1480.1	156.22	138.58	156.22	138.58	-0.17161	155.44	9.0895e+05	1.2696	0.10211	0.89789	0.20422	0.40007	False
LmxM.30.1440a.1_43_0.00284206252537556_45007_1	LmxM.30.1440a.1	161.63	1429.4	161.63	1429.4	3.1367	8.0366e+05	9.9713e+05	1.2696	0.81905	0.18095	0.3619	0.44481	True
LmxM.36.6620.1_57_0.476772616136919_592-573_0	LmxM.36.6620.1	222.13	220.17	222.13	220.17	-0.012751	1.9275	2.3647e+06	1.2696	0.10211	0.89789	0.20422	0.40007	False
LmxM.31.1410.1_14_0.0373073803730738_38-57_1	LmxM.31.1410.1	185.11	173.23	185.11	173.23	-0.09517	70.579	1.4412e+06	1.2695	0.10213	0.89787	0.20427	0.40007	False
LmxM.29.2520.1_52_0.0380952380952381_30-49_1	LmxM.29.2520.1	191.43	181.05	191.43	181.05	-0.079987	53.857	1.5788e+06	1.2695	0.10213	0.89787	0.20427	0.40007	False
LmxM.36.5040.1_29_0.116512345679012_147-166_1	LmxM.36.5040.1	126.42	105.06	126.42	105.06	-0.26474	228.16	5.1157e+05	1.2695	0.10214	0.89786	0.20428	0.40007	False
LmxM.26.2390.1_46_0.174226061915047_480-499_1	LmxM.26.2390.1	186.92	175.47	186.92	175.47	-0.090711	65.571	1.4797e+06	1.2695	0.10214	0.89786	0.20428	0.40007	False
LmxM.36.2300.1_43_0.418909592822636_599-618_1	LmxM.36.2300.1	189.63	178.82	189.63	178.82	-0.084206	58.405	1.5387e+06	1.2695	0.10214	0.89786	0.20428	0.40007	False
LmxM.36.5400.1_29_0.186600221483942_331-350_1	LmxM.36.5400.1	189.63	178.82	189.63	178.82	-0.084206	58.405	1.5387e+06	1.2695	0.10214	0.89786	0.20428	0.40007	False
LmxM.36.0360.1_0_0.0166666666666667_45102_1	LmxM.36.0360.1	187.82	176.58	187.82	176.58	-0.088519	63.136	1.4992e+06	1.2695	0.10214	0.89786	0.20428	0.40007	False
LmxM.33.3745.1_38_0.0949453551912568_133-152_1	LmxM.33.3745.1	97.522	74.88	97.522	74.88	-0.37672	256.33	2.5284e+05	1.2694	0.10216	0.89784	0.20431	0.40007	False
LmxM.34.4330.1_14_0.208867521367521_384-403_1	LmxM.34.4330.1	158.02	140.82	158.02	140.82	-0.16517	147.96	9.3777e+05	1.2691	0.1022	0.8978	0.20441	0.40007	False
LmxM.34.4550.1_0_0.0853603603603604_372-391_1	LmxM.34.4550.1	158.02	140.82	158.02	140.82	-0.16517	147.96	9.3777e+05	1.2691	0.1022	0.8978	0.20441	0.40007	False
LmxM.23.0570.1_29_0.189421894218942_612-631_1	LmxM.23.0570.1	158.93	141.94	158.93	141.94	-0.16201	144.29	9.5239e+05	1.2688	0.10225	0.89775	0.20449	0.40007	False
LmxM.31.2080.1_43_0.0498783454987835_75-94_1	LmxM.31.2080.1	145.38	126.29	145.38	126.29	-0.20159	182.21	7.4774e+05	1.2688	0.10225	0.89775	0.2045	0.40007	False
LmxM.23.1640.1_29_0.38042056544924_3771-3790_1	LmxM.23.1640.1	145.38	126.29	145.38	126.29	-0.20159	182.21	7.4774e+05	1.2688	0.10225	0.89775	0.2045	0.40007	False
LmxM.36.5060.1_38_0.0982615268329554_126-145_1	LmxM.36.5060.1	127.32	106.17	127.32	106.17	-0.2598	223.6	5.2156e+05	1.2687	0.10227	0.89773	0.20454	0.40007	False
LmxM.33.4250.1_63_0.374367622259696_675-656_0	LmxM.33.4250.1	216.72	213.46	216.72	213.46	-0.021707	5.2852	2.2113e+06	1.2687	0.10228	0.89772	0.20455	0.40007	False
LmxM.28.0560.1_29_0.0917537746806039_75-94_1	LmxM.28.0560.1	216.72	213.46	216.72	213.46	-0.021707	5.2852	2.2113e+06	1.2687	0.10228	0.89772	0.20455	0.40007	False
LmxM.22.1000.1_43_0.0736961451247165_124-143_1	LmxM.22.1000.1	159.83	143.05	159.83	143.05	-0.1589	140.67	9.6716e+05	1.2686	0.10229	0.89771	0.20458	0.40007	False
LmxM.30.2270.1_38_0.167746580273578_236-217_0	LmxM.30.2270.1	146.28	127.41	146.28	127.41	-0.19786	178.13	7.6042e+05	1.2684	0.10232	0.89768	0.20464	0.40007	False
LmxM.26.1460.1_48_0.42315369261477_419-438_1	LmxM.26.1460.1	160.73	144.17	160.73	144.17	-0.15583	137.09	9.8207e+05	1.2684	0.10233	0.89767	0.20466	0.40007	False
LmxM.36.6220.1_14_0.388022598870057_1710-1729_1	LmxM.36.6220.1	214.01	210.11	214.01	210.11	-0.026376	7.586	2.137e+06	1.2683	0.10235	0.89765	0.2047	0.40007	False
LmxM.36.6690.1_29_0.0196604110813226_15-34_1	LmxM.36.6690.1	214.01	210.11	214.01	210.11	-0.026376	7.586	2.137e+06	1.2683	0.10235	0.89765	0.2047	0.40007	False
LmxM.18.0980.1_29_0.407986111111111_230-249_1	LmxM.18.0980.1	136.35	116.23	136.35	116.23	-0.22849	202.37	6.2823e+05	1.2683	0.10235	0.89765	0.20471	0.40007	False
LmxM.33.3160.1_19_0.076966610073571_132-151_1	LmxM.33.3160.1	161.63	145.29	161.63	145.29	-0.1528	133.56	9.9713e+05	1.2682	0.10237	0.89763	0.20473	0.40007	False
LmxM.30.3170.1_57_0.431341719077568_816-835_1	LmxM.30.3170.1	213.1	208.99	213.1	208.99	-0.027962	8.445	2.1126e+06	1.2681	0.10238	0.89762	0.20475	0.40007	False
LmxM.25.0830.1_0_0.00129324280633689_44946_1	LmxM.25.0830.1	213.1	208.99	213.1	208.99	-0.027962	8.445	2.1126e+06	1.2681	0.10238	0.89762	0.20475	0.40007	False
LmxM.22.0400.1_29_0.355524734165511_760-779_1	LmxM.22.0400.1	147.19	128.53	147.19	128.53	-0.19417	174.1	7.7323e+05	1.268	0.10239	0.89761	0.20478	0.40007	False
LmxM.21.0023.1_29_0.0124610591900312_44946_1	LmxM.21.0023.1	162.54	146.41	162.54	146.41	-0.1498	130.08	1.0123e+06	1.268	0.1024	0.8976	0.20481	0.40007	False
LmxM.19.0270.1_29_0.413888888888889_1188-1207_1	LmxM.19.0270.1	114.68	92.762	114.68	92.762	-0.30305	240.17	3.9262e+05	1.2678	0.10244	0.89756	0.20488	0.40007	False
LmxM.26.0840.1_0_0.13719298245614_384-403_1	LmxM.26.0840.1	81.269	59.234	81.269	59.234	-0.44977	242.77	1.5411e+05	1.2678	0.10244	0.89756	0.20488	0.40007	False
LmxM.06.0160.1_43_0.468864468864469_630-649_1	LmxM.06.0160.1	210.4	205.64	210.4	205.64	-0.032812	11.299	2.0405e+06	1.2677	0.10244	0.89756	0.20489	0.40007	False
LmxM.23.1340.1_14_0.326988775012201_667-686_1	LmxM.23.1340.1	148.09	129.64	148.09	129.64	-0.19054	170.12	7.8618e+05	1.2677	0.10246	0.89754	0.20491	0.40007	False
LmxM.30.3110.1_43_0.0735930735930736_179-198_1	LmxM.30.3110.1	208.59	203.41	208.59	203.41	-0.036125	13.431	1.9933e+06	1.2675	0.10249	0.89751	0.20498	0.40007	False
LmxM.25.0680.1_29_0.0797522260936895_407-426_1	LmxM.25.0680.1	208.59	203.41	208.59	203.41	-0.036125	13.431	1.9933e+06	1.2675	0.10249	0.89751	0.20498	0.40007	False
LmxM.19.0710.1_57_0.0722394220846233_62-81_1	LmxM.19.0710.1	93.91	71.527	93.91	71.527	-0.38804	250.49	2.2821e+05	1.2674	0.1025	0.8975	0.205	0.40007	False
LmxM.36.2520.1_71_0.468186134852802_486-505_1	LmxM.36.2520.1	207.69	202.29	207.69	202.29	-0.037806	14.567	1.9699e+06	1.2674	0.10251	0.89749	0.20502	0.40007	False
LmxM.34.2560.1_52_0.139088729016787_359-340_0	LmxM.34.2560.1	207.69	202.29	207.69	202.29	-0.037806	14.567	1.9699e+06	1.2674	0.10251	0.89749	0.20502	0.40007	False
LmxM.21.1460.1_40_0.404099560761347_833-814_0	LmxM.21.1460.1	129.13	108.41	129.13	108.41	-0.25019	214.61	5.4189e+05	1.2673	0.10252	0.89748	0.20503	0.40007	False
LmxM.29.0980.1_52_0.330441070137382_453-472_1	LmxM.29.0980.1	148.99	130.76	148.99	130.76	-0.18696	166.19	7.9927e+05	1.2673	0.10252	0.89748	0.20504	0.40007	False
LmxM.30.2100.1_43_0.128472222222222_141-160_1	LmxM.30.2100.1	224.84	224.64	224.84	224.64	-0.0012903	0.020382	2.4438e+06	1.2672	0.10253	0.89747	0.20507	0.40007	False
LmxM.36.3730.1_52_0.276556776556777_148-167_1	LmxM.36.3730.1	138.16	118.47	138.16	118.47	-0.22009	193.83	6.5108e+05	1.2672	0.10254	0.89746	0.20508	0.40007	False
LmxM.28.0890.1_43_0.0441666666666667_102-121_1	LmxM.28.0890.1	167.05	152	167.05	152	-0.13541	113.34	1.0905e+06	1.2671	0.10256	0.89744	0.20511	0.40007	False
LmxM.36.1730.1_29_0.123700623700624_363-344_0	LmxM.36.1730.1	223.94	223.52	223.94	223.52	-0.002674	0.08675	2.4173e+06	1.2671	0.10257	0.89743	0.20513	0.40007	False
LmxM.17.0880.1_38_0.157456922162805_259-278_1	LmxM.17.0880.1	223.94	223.52	223.94	223.52	-0.002674	0.08675	2.4173e+06	1.2671	0.10257	0.89743	0.20513	0.40007	False
LmxM.36.5560.1_33_0.235198702351987_573-592_1	LmxM.36.5560.1	223.94	223.52	223.94	223.52	-0.002674	0.08675	2.4173e+06	1.2671	0.10257	0.89743	0.20513	0.40007	False
LmxM.34.1250.1_29_0.193595342066958_127-146_1	LmxM.34.1250.1	204.98	198.94	204.98	198.94	-0.042948	18.25	1.9009e+06	1.2671	0.10257	0.89743	0.20514	0.40007	False
LmxM.14.0340.1_0_0.154079466181377_501-520_1	LmxM.14.0340.1	204.98	198.94	204.98	198.94	-0.042948	18.25	1.9009e+06	1.2671	0.10257	0.89743	0.20514	0.40007	False
LmxM.25.0390.1_29_0.13036303630363_72-91_1	LmxM.25.0390.1	204.07	197.82	204.07	197.82	-0.044697	19.569	1.8782e+06	1.2669	0.10259	0.89741	0.20517	0.40007	False
LmxM.26.0650.1_29_0.222450845907636_963-982_1	LmxM.26.0650.1	168.86	154.23	168.86	154.23	-0.12991	106.97	1.1229e+06	1.2668	0.10261	0.89739	0.20521	0.40007	False
LmxM.03.0710.1_14_0.302543507362784_221-240_1	LmxM.03.0710.1	202.27	195.58	202.27	195.58	-0.048247	22.347	1.8334e+06	1.2668	0.10262	0.89738	0.20524	0.40007	False
LmxM.36.1450.1_52_0.111827956989247_44-63_1	LmxM.36.1450.1	202.27	195.58	202.27	195.58	-0.048247	22.347	1.8334e+06	1.2668	0.10262	0.89738	0.20524	0.40007	False
LmxM.18.1380.1_14_0.217238346525945_240-259_1	LmxM.18.1380.1	201.37	194.47	201.37	194.47	-0.050049	23.805	1.8113e+06	1.2667	0.10264	0.89736	0.20528	0.40007	False
LmxM.32.1420.1_43_0.462849352419905_670-689_1	LmxM.32.1420.1	201.37	194.47	201.37	194.47	-0.050049	23.805	1.8113e+06	1.2667	0.10264	0.89736	0.20528	0.40007	False
LmxM.28.2960.1_57_0.446852425180599_429-448_1	LmxM.28.2960.1	201.37	194.47	201.37	194.47	-0.050049	23.805	1.8113e+06	1.2667	0.10264	0.89736	0.20528	0.40007	False
LmxM.20.1630.1_43_0.0990695128626163_170-189_1	LmxM.20.1630.1	201.37	194.47	201.37	194.47	-0.050049	23.805	1.8113e+06	1.2667	0.10264	0.89736	0.20528	0.40007	False
LmxM.22.0290.1_57_0.208602150537634_300-281_0	LmxM.22.0290.1	198.66	191.11	198.66	191.11	-0.055568	28.455	1.7459e+06	1.2664	0.10268	0.89732	0.20536	0.40007	False
Non-targeting-27	Non-target-66	151.7	134.11	151.7	134.11	-0.17653	154.65	8.3936e+05	1.2664	0.10269	0.89731	0.20539	0.40007	False
LmxM.34.4530.1_52_0.238958623895862_507-526_1	LmxM.34.4530.1	197.75	189.99	197.75	189.99	-0.057446	30.097	1.7244e+06	1.2663	0.1027	0.8973	0.20539	0.40007	False
Non-targeting-113	Non-target-17	173.37	159.82	173.37	159.82	-0.11674	91.85	1.2063e+06	1.2663	0.1027	0.8973	0.2054	0.40007	False
LmxM.24.1230.1_14_0.0262593783494105_41-60_1	LmxM.24.1230.1	173.37	159.82	173.37	159.82	-0.11674	91.85	1.2063e+06	1.2663	0.1027	0.8973	0.2054	0.40007	False
LmxM.36.6350.1_43_0.21983039791259_334-353_1	LmxM.36.6350.1	196.85	188.88	196.85	188.88	-0.059343	31.786	1.7031e+06	1.2663	0.10271	0.89729	0.20542	0.40007	False
LmxM.27.1520.1_29_0.125279642058166_276-295_1	LmxM.27.1520.1	139.96	120.7	139.96	120.7	-0.21195	185.47	6.7446e+05	1.2662	0.10271	0.89729	0.20543	0.40007	False
LmxM.24.1870.1_29_0.310870126516912_1195-1214_1	LmxM.24.1870.1	195.95	187.76	195.95	187.76	-0.06126	33.52	1.682e+06	1.2662	0.10272	0.89728	0.20544	0.40007	False
LmxM.08_29.2490.1_14_0.37268002969562_498-517_1	LmxM.08_29.2490.1	219.43	217.94	219.43	217.94	-0.0097833	1.1096	2.2872e+06	1.2662	0.10272	0.89728	0.20545	0.40007	False
LmxM.31.2430.1_29_0.396940418679549_484-503_1	LmxM.31.2430.1	175.18	162.05	175.18	162.05	-0.11169	86.124	1.2407e+06	1.2662	0.10273	0.89727	0.20546	0.40007	False
LmxM.23.0490.1_60_0.301282051282051_228-247_1	LmxM.23.0490.1	195.04	186.64	195.04	186.64	-0.063198	35.3	1.661e+06	1.2661	0.10273	0.89727	0.20546	0.40007	False
LmxM.27.1660.1_0_0.0581724581724582_223-242_1	LmxM.27.1660.1	195.04	186.64	195.04	186.64	-0.063198	35.3	1.661e+06	1.2661	0.10273	0.89727	0.20546	0.40007	False
LmxM.22.0260.1_71_0.432273262661955_362-381_1	LmxM.22.0260.1	176.08	163.17	176.08	163.17	-0.10921	83.33	1.2581e+06	1.2661	0.10274	0.89726	0.20548	0.40007	False
Non-targeting-457	Non-target-1	152.6	135.23	152.6	135.23	-0.17316	150.9	8.53e+05	1.2661	0.10275	0.89725	0.20549	0.40007	False
LmxM.05.0980.1_81_0.426002766251729_608-627_1	LmxM.05.0980.1	193.24	184.41	193.24	184.41	-0.067135	38.999	1.6196e+06	1.266	0.10275	0.89725	0.2055	0.40007	False
LmxM.34.2490.1_29_0.314645541336583_1539-1558_1	LmxM.34.2490.1	176.98	164.29	176.98	164.29	-0.10676	80.583	1.2757e+06	1.266	0.10275	0.89725	0.2055	0.40007	False
LmxM.21.0895.1_29_0.489615784008307_937-956_1	LmxM.21.0895.1	218.52	216.82	218.52	216.82	-0.011245	1.4524	2.2617e+06	1.266	0.10275	0.89725	0.20551	0.40007	False
LmxM.06.0270.1_43_0.298189563365282_273-292_1	LmxM.06.0270.1	218.52	216.82	218.52	216.82	-0.011245	1.4524	2.2617e+06	1.266	0.10275	0.89725	0.20551	0.40007	False
LmxM.32.1820.1_67_0.406805877803558_522-541_1	LmxM.32.1820.1	192.34	183.29	192.34	183.29	-0.069135	40.918	1.5991e+06	1.266	0.10276	0.89724	0.20552	0.40007	False
LmxM.28.0960.1_0_0.0298850574712644_45228_1	LmxM.28.0960.1	192.34	183.29	192.34	183.29	-0.069135	40.918	1.5991e+06	1.266	0.10276	0.89724	0.20552	0.40007	False
LmxM.36.5460.1_43_0.372848948374761_588-569_0	LmxM.36.5460.1	192.34	183.29	192.34	183.29	-0.069135	40.918	1.5991e+06	1.266	0.10276	0.89724	0.20552	0.40007	False
LmxM.29.2320.1_19_0.0484171322160149_49-68_1	LmxM.29.2320.1	177.89	165.41	177.89	165.41	-0.10434	77.881	1.2935e+06	1.266	0.10276	0.89724	0.20552	0.40007	False
LmxM.23.1330.1_14_0.285729847494553_2620-2639_1	LmxM.23.1330.1	191.43	182.17	191.43	182.17	-0.071157	42.883	1.5788e+06	1.2659	0.10277	0.89723	0.20553	0.40007	False
LmxM.34.4600.1_33_0.261858349577648_397-416_1	LmxM.34.4600.1	190.53	181.05	190.53	181.05	-0.073201	44.893	1.5586e+06	1.2659	0.10277	0.89723	0.20555	0.40007	False
LmxM.22.0360.1_52_0.323643410852713_330-349_1	LmxM.22.0360.1	190.53	181.05	190.53	181.05	-0.073201	44.893	1.5586e+06	1.2659	0.10277	0.89723	0.20555	0.40007	False
LmxM.10.1260.1_57_0.444092827004219_417-436_1	LmxM.10.1260.1	179.69	167.64	179.69	167.64	-0.099578	72.616	1.3295e+06	1.2659	0.10278	0.89722	0.20555	0.40007	False
LmxM.31.0140.1_29_0.134547778843081_418-437_1	LmxM.31.0140.1	189.63	179.94	189.63	179.94	-0.075267	46.95	1.5387e+06	1.2659	0.10278	0.89722	0.20556	0.40007	False
LmxM.27.1480.1_34_0.0672645739910314_275-256_0	LmxM.27.1480.1	189.63	179.94	189.63	179.94	-0.075267	46.95	1.5387e+06	1.2659	0.10278	0.89722	0.20556	0.40007	False
LmxM.26.1460.1_57_0.42315369261477_418-437_1	LmxM.26.1460.1	176.08	1596	176.08	1596	3.1728	1.008e+06	1.2581e+06	1.2659	0.81723	0.18277	0.36553	0.44713	True
LmxM.36.5300.1_29_0.0711071107110711_244-225_0	LmxM.36.5300.1	188.72	178.82	188.72	178.82	-0.077356	49.053	1.5188e+06	1.2658	0.10278	0.89722	0.20557	0.40007	False
LmxM.27.1770.1_33_0.334529791816224_1402-1383_0	LmxM.27.1770.1	181.5	169.88	181.5	169.88	-0.094929	67.534	1.3661e+06	1.2658	0.10279	0.89721	0.20557	0.40007	False
LmxM.29.1370.1_43_0.123020257826888_326-345_1	LmxM.29.1370.1	187.82	177.7	187.82	177.7	-0.079468	51.202	1.4992e+06	1.2658	0.10279	0.89721	0.20558	0.40007	False
LmxM.30.1440c.1_71_0.375280898876404_512-493_0	LmxM.30.1440c.1	187.82	177.7	187.82	177.7	-0.079468	51.202	1.4992e+06	1.2658	0.10279	0.89721	0.20558	0.40007	False
LmxM.20.0770.1_0_0.179075791760675_2140-2159_1	LmxM.20.0770.1	187.82	177.7	187.82	177.7	-0.079468	51.202	1.4992e+06	1.2658	0.10279	0.89721	0.20558	0.40007	False
LmxM.23.0020.1_0_0.0685763888888889_72-91_1	LmxM.23.0020.1	182.4	171	182.4	171	-0.092645	65.063	1.3846e+06	1.2658	0.10279	0.89721	0.20558	0.40007	False
LmxM.34.1810.1_29_0.178210678210678_243-262_1	LmxM.34.1810.1	186.92	176.58	186.92	176.58	-0.081603	53.397	1.4797e+06	1.2658	0.10279	0.89721	0.20558	0.40007	False
LmxM.36.5450.1_40_0.468965517241379_615-596_0	LmxM.36.5450.1	186.01	175.47	186.01	175.47	-0.083762	55.638	1.4604e+06	1.2658	0.10279	0.89721	0.20559	0.40007	False
LmxM.33.1020.1_0_0.00948212983223924_45228_1	LmxM.33.1020.1	186.01	175.47	186.01	175.47	-0.083762	55.638	1.4604e+06	1.2658	0.10279	0.89721	0.20559	0.40007	False
LmxM.36.3150.1_43_0.252840909090909_271-252_0	LmxM.36.3150.1	184.21	173.23	184.21	173.23	-0.088153	60.258	1.4222e+06	1.2658	0.10279	0.89721	0.20559	0.40007	False
LmxM.28.0300.1_29_0.15108293713682_282-301_1	LmxM.28.0300.1	140.87	121.82	140.87	121.82	-0.20797	181.36	6.8634e+05	1.2658	0.1028	0.8972	0.20559	0.40007	False
LmxM.30.0750.1_34_0.0246085011185682_17-36_1	LmxM.30.0750.1	153.51	136.35	153.51	136.35	-0.16982	147.2	8.6677e+05	1.2658	0.1028	0.8972	0.20559	0.40007	False
LmxM.27.0820.1_14_0.275177304964539_2712-2731_1	LmxM.27.0820.1	153.51	136.35	153.51	136.35	-0.16982	147.2	8.6677e+05	1.2658	0.1028	0.8972	0.20559	0.40007	False
LmxM.23.0870.1_0_0.0406349206349206_60-79_1	LmxM.23.0870.1	141.77	122.94	141.77	122.94	-0.20406	177.29	6.9835e+05	1.2653	0.10287	0.89713	0.20575	0.40007	False
LmxM.32.3030.1_52_0.235332043842682_726-745_1	LmxM.32.3030.1	141.77	122.94	141.77	122.94	-0.20406	177.29	6.9835e+05	1.2653	0.10287	0.89713	0.20575	0.40007	False
LmxM.19.0920.1_57_0.435859336305102_873-892_1	LmxM.19.0920.1	214.01	211.23	214.01	211.23	-0.018758	3.8573	2.137e+06	1.2652	0.1029	0.8971	0.2058	0.40007	False
LmxM.07.0335.1_0_0.199655023717119_460-479_1	LmxM.07.0335.1	213.1	210.11	213.1	210.11	-0.020304	4.4764	2.1126e+06	1.2651	0.10292	0.89708	0.20585	0.40007	False
LmxM.34.1560.1_34_0.170824295010846_948-929_0	LmxM.34.1560.1	213.1	210.11	213.1	210.11	-0.020304	4.4764	2.1126e+06	1.2651	0.10292	0.89708	0.20585	0.40007	False
LmxM.34.0940.1_74_0.353107344632768_239-258_1	LmxM.34.0940.1	156.22	139.7	156.22	139.7	-0.16011	136.36	9.0895e+05	1.265	0.10294	0.89706	0.20587	0.40007	False
LmxM.34.0960.1_43_0.229061976549414_542-561_1	LmxM.34.0960.1	212.2	208.99	212.2	208.99	-0.021864	5.1417	2.0884e+06	1.2649	0.10295	0.89705	0.2059	0.40007	False
LmxM.32.1880.1_43_0.103785103785104_76-95_1	LmxM.32.1880.1	111.07	89.409	111.07	89.409	-0.30982	234.53	3.5994e+05	1.2649	0.10295	0.89705	0.20591	0.40007	False
LmxM.20.1380.1_14_0.341613247863248_1276-1295_1	LmxM.20.1380.1	132.74	112.88	132.74	112.88	-0.23191	197.2	5.8405e+05	1.2649	0.10296	0.89704	0.20592	0.40007	False
LmxM.30.3110.1_0_0.133805588351043_336-355_1	LmxM.30.3110.1	132.74	112.88	132.74	112.88	-0.23191	197.2	5.8405e+05	1.2649	0.10296	0.89704	0.20592	0.40007	False
LmxM.35.2500.1_43_0.335722819593787_558-577_1	LmxM.35.2500.1	124.61	103.94	124.61	103.94	-0.25943	213.69	4.9197e+05	1.2648	0.10298	0.89702	0.20595	0.40007	False
LmxM.19.0720.1_52_0.294685990338164_241-260_1	LmxM.19.0720.1	133.64	114	133.64	114	-0.22753	192.96	5.9491e+05	1.2643	0.10306	0.89694	0.20612	0.40007	False
LmxM.25.2010.1_52_0.297619047619048_247-266_1	LmxM.25.2010.1	207.69	203.41	207.69	203.41	-0.029896	9.1589	1.9699e+06	1.2642	0.10308	0.89692	0.20616	0.40007	False
LmxM.36.3300.1_43_0.106244931062449_253-272_1	LmxM.36.3300.1	159.83	144.17	159.83	144.17	-0.14775	122.55	9.6716e+05	1.2641	0.10309	0.89691	0.20618	0.40007	False
LmxM.36.6450.1_29_0.0117845117845118_44978_1	LmxM.36.6450.1	159.83	144.17	159.83	144.17	-0.14775	122.55	9.6716e+05	1.2641	0.10309	0.89691	0.20618	0.40007	False
LmxM.33.3450.1_38_0.0581267217630854_207-226_1	LmxM.33.3450.1	206.78	202.29	206.78	202.29	-0.031549	10.101	1.9467e+06	1.2641	0.1031	0.8969	0.2062	0.40007	False
LmxM.34.3640.1_57_0.427392739273927_255-274_1	LmxM.34.3640.1	206.78	202.29	206.78	202.29	-0.031549	10.101	1.9467e+06	1.2641	0.1031	0.8969	0.2062	0.40007	False
LmxM.18.1550.1_81_0.473601260835303_590-609_1	LmxM.18.1550.1	160.73	145.29	160.73	145.29	-0.14476	119.21	9.8207e+05	1.2639	0.10313	0.89687	0.20625	0.40007	False
LmxM.20.1360.1_29_0.138411138411138_163-182_1	LmxM.20.1360.1	160.73	145.29	160.73	145.29	-0.14476	119.21	9.8207e+05	1.2639	0.10313	0.89687	0.20625	0.40007	False
LmxM.18.0630.1_33_0.222417840375587_373-392_1	LmxM.18.0630.1	33.41	18.999	33.41	18.999	-0.78288	103.84	13808	1.2638	0.10315	0.89685	0.20629	0.40007	False
LmxM.20.0180.1_0_0.0627650551314674_142-161_1	LmxM.20.0180.1	161.63	146.41	161.63	146.41	-0.14182	115.92	9.9713e+05	1.2638	0.10316	0.89684	0.20632	0.40007	False
LmxM.29.0550.1_29_0.164750957854406_298-317_1	LmxM.29.0550.1	204.07	198.94	204.07	198.94	-0.03661	13.202	1.8782e+06	1.2637	0.10317	0.89683	0.20634	0.40007	False
LmxM.25.1530.1_43_0.211827956989247_387-406_1	LmxM.25.1530.1	203.17	197.82	203.17	197.82	-0.03833	14.328	1.8558e+06	1.2636	0.10319	0.89681	0.20638	0.40007	False
LmxM.24.1190.1_57_0.292993630573248_285-266_0	LmxM.24.1190.1	203.17	197.82	203.17	197.82	-0.03833	14.328	1.8558e+06	1.2636	0.10319	0.89681	0.20638	0.40007	False
LmxM.25.1760.1_43_0.335403726708075_491-472_0	LmxM.25.1760.1	202.27	196.7	202.27	196.7	-0.040068	15.5	1.8334e+06	1.2635	0.10321	0.89679	0.20642	0.40007	False
LmxM.32.2890.1_29_0.158591378263509_1300-1319_1	LmxM.32.2890.1	201.37	195.58	201.37	195.58	-0.041824	16.718	1.8113e+06	1.2634	0.10323	0.89677	0.20646	0.40007	False
LmxM.36.2140.1_19_0.0909090909090909_88-69_0	LmxM.36.2140.1	135.45	116.23	135.45	116.23	-0.21898	184.62	6.1699e+05	1.2632	0.10325	0.89675	0.20651	0.40007	False
LmxM.34.4045.1_71_0.382183908045977_125-144_1	LmxM.34.4045.1	135.45	116.23	135.45	116.23	-0.21898	184.62	6.1699e+05	1.2632	0.10325	0.89675	0.20651	0.40007	False
LmxM.30.3050.1_14_0.236190476190476_121-140_1	LmxM.30.3050.1	199.56	193.35	199.56	193.35	-0.045389	19.292	1.7675e+06	1.2632	0.10327	0.89673	0.20653	0.40007	False
LmxM.26.1600.1_43_0.0334832583708146_59-78_1	LmxM.26.1600.1	218.52	217.94	218.52	217.94	-0.003861	0.17212	2.2617e+06	1.2631	0.10329	0.89671	0.20657	0.40007	False
LmxM.21.0150.1_0_0.175586854460094_183-202_1	LmxM.21.0150.1	167.05	153.11	167.05	153.11	-0.12491	97.14	1.0905e+06	1.2629	0.10331	0.89669	0.20663	0.40007	False
LmxM.24.0550.1_67_0.391276041666667_592-611_1	LmxM.24.0550.1	217.62	216.82	217.62	216.82	-0.0052979	0.32108	2.2364e+06	1.2629	0.10332	0.89668	0.20664	0.40007	False
LmxM.31.2490.1_38_0.00723514211886305_24-43_1	LmxM.31.2490.1	55.985	36.881	55.985	36.881	-0.58909	182.47	56032	1.2628	0.10332	0.89668	0.20665	0.40007	False
LmxM.20.0850.1_14_0.332698815566836_1568-1587_1	LmxM.20.0850.1	167.95	154.23	167.95	154.23	-0.12222	94.171	1.1066e+06	1.2628	0.10333	0.89667	0.20667	0.40007	False
LmxM.33.2030.1_38_0.133276499005399_462-481_1	LmxM.33.2030.1	195.95	188.88	195.95	188.88	-0.052743	24.994	1.682e+06	1.2628	0.10333	0.89667	0.20667	0.40007	False
LmxM.02.0700.1_19_0.186922530206112_522-541_1	LmxM.02.0700.1	195.95	188.88	195.95	188.88	-0.052743	24.994	1.682e+06	1.2628	0.10333	0.89667	0.20667	0.40007	False
LmxM.28.1060.1_38_0.101059494702526_117-136_1	LmxM.28.1060.1	148.09	130.76	148.09	130.76	-0.17825	150.13	7.8618e+05	1.2627	0.10334	0.89666	0.20669	0.40007	False
LmxM.30.3140.1_57_0.212435233160622_254-235_0	LmxM.30.3140.1	148.09	130.76	148.09	130.76	-0.17825	150.13	7.8618e+05	1.2627	0.10334	0.89666	0.20669	0.40007	False
LmxM.29.2230.1_43_0.196547144754316_138-157_1	LmxM.29.2230.1	127.32	107.29	127.32	107.29	-0.24484	200.59	5.2156e+05	1.2627	0.10335	0.89665	0.2067	0.40007	False
LmxM.07.0150.1_57_0.352317141261865_627-646_1	LmxM.07.0150.1	168.86	155.35	168.86	155.35	-0.11956	91.249	1.1229e+06	1.2627	0.10335	0.89665	0.2067	0.40007	False
LmxM.31.0680.1_38_0.0968992248062016_318-337_1	LmxM.31.0680.1	168.86	155.35	168.86	155.35	-0.11956	91.249	1.1229e+06	1.2627	0.10335	0.89665	0.2067	0.40007	False
LmxM.29.1220.1_57_0.316147511636233_873-892_1	LmxM.29.1220.1	194.14	186.64	194.14	186.64	-0.056537	28.121	1.6402e+06	1.2626	0.10336	0.89664	0.20673	0.40007	False
LmxM.28.2400.1_67_0.455743879472693_477-496_1	LmxM.28.2400.1	169.76	156.47	169.76	156.47	-0.11693	88.372	1.1392e+06	1.2626	0.10337	0.89663	0.20674	0.40007	False
LmxM.26.1080.1_29_0.0839799965511295_480-499_1	LmxM.26.1080.1	169.76	156.47	169.76	156.47	-0.11693	88.372	1.1392e+06	1.2626	0.10337	0.89663	0.20674	0.40007	False
LmxM.30.2670.1_57_0.435897435897436_948-967_1	LmxM.30.2670.1	169.76	156.47	169.76	156.47	-0.11693	88.372	1.1392e+06	1.2626	0.10337	0.89663	0.20674	0.40007	False
LmxM.34.4110.1_29_0.165861513687601_96-115_1	LmxM.34.4110.1	193.24	185.52	193.24	185.52	-0.058465	29.753	1.6196e+06	1.2625	0.10338	0.89662	0.20675	0.40007	False
LmxM.27.1895.1_38_0.130164119977363_454-473_1	LmxM.27.1895.1	170.66	157.58	170.66	157.58	-0.11434	85.542	1.1558e+06	1.2625	0.10338	0.89662	0.20677	0.40007	False
LmxM.29.2065.1_60_0.360934182590234_333-352_1	LmxM.29.2065.1	170.66	157.58	170.66	157.58	-0.11434	85.542	1.1558e+06	1.2625	0.10338	0.89662	0.20677	0.40007	False
LmxM.31.1270.1_57_0.216579861111111_489-508_1	LmxM.31.1270.1	171.57	158.7	171.57	158.7	-0.11178	82.758	1.1724e+06	1.2624	0.1034	0.8966	0.2068	0.40007	False
LmxM.23.0320.1_29_0.194647201946472_156-175_1	LmxM.23.0320.1	191.43	183.29	191.43	183.29	-0.062381	33.157	1.5788e+06	1.2624	0.1034	0.8966	0.2068	0.40007	False
LmxM.05.0520.1_14_0.109481915933529_102-121_1	LmxM.05.0520.1	191.43	183.29	191.43	183.29	-0.062381	33.157	1.5788e+06	1.2624	0.1034	0.8966	0.2068	0.40007	False
LmxM.34.0500.1_29_0.215460526315789_797-778_0	LmxM.34.0500.1	190.53	182.17	190.53	182.17	-0.064371	34.928	1.5586e+06	1.2624	0.10341	0.89659	0.20682	0.40007	False
LmxM.08.1170.1_57_0.0120391271632807_45133_1	LmxM.08.1170.1	190.53	182.17	190.53	182.17	-0.064371	34.928	1.5586e+06	1.2624	0.10341	0.89659	0.20682	0.40007	False
LmxM.34.0340.1_29_0.0622489959839357_97-78_0	LmxM.34.0340.1	172.47	159.82	172.47	159.82	-0.10925	80.019	1.1893e+06	1.2624	0.10341	0.89659	0.20682	0.40007	False
LmxM.26.1480.1_43_0.193975504799735_576-595_1	LmxM.26.1480.1	172.47	159.82	172.47	159.82	-0.10925	80.019	1.1893e+06	1.2624	0.10341	0.89659	0.20682	0.40007	False
LmxM.29.0070.1_67_0.243727598566308_125-144_1	LmxM.29.0070.1	189.63	181.05	189.63	181.05	-0.066383	36.745	1.5387e+06	1.2623	0.10342	0.89658	0.20684	0.40007	False
LmxM.36.7000.1_60_0.0674931129476584_40-59_1	LmxM.36.7000.1	189.63	181.05	189.63	181.05	-0.066383	36.745	1.5387e+06	1.2623	0.10342	0.89658	0.20684	0.40007	False
LmxM.24.0540.1_38_0.162706983441325_219-238_1	LmxM.24.0540.1	173.37	160.94	173.37	160.94	-0.10674	77.327	1.2063e+06	1.2623	0.10342	0.89658	0.20685	0.40007	False
LmxM.31.2390.1_52_0.286895674300254_445-464_1	LmxM.31.2390.1	188.72	179.94	188.72	179.94	-0.068417	38.608	1.5188e+06	1.2622	0.10343	0.89657	0.20686	0.40007	False
LmxM.34.0620.1_52_0.379188712522046_424-443_1	LmxM.34.0620.1	188.72	179.94	188.72	179.94	-0.068417	38.608	1.5188e+06	1.2622	0.10343	0.89657	0.20686	0.40007	False
LmxM.34.1470.1_43_0.147426286856572_285-304_1	LmxM.34.1470.1	188.72	179.94	188.72	179.94	-0.068417	38.608	1.5188e+06	1.2622	0.10343	0.89657	0.20686	0.40007	False
LmxM.22.0300.1_43_0.400236826524571_666-685_1	LmxM.22.0300.1	188.72	179.94	188.72	179.94	-0.068417	38.608	1.5188e+06	1.2622	0.10343	0.89657	0.20686	0.40007	False
LmxM.23.1045.1_57_0.457777777777778_621-602_0	LmxM.23.1045.1	174.28	162.05	174.28	162.05	-0.10427	74.681	1.2234e+06	1.2622	0.10343	0.89657	0.20687	0.40007	False
LmxM.31.1910.1_14_0.0399092970521542_78-97_1	LmxM.31.1910.1	187.82	178.82	187.82	178.82	-0.070473	40.517	1.4992e+06	1.2622	0.10344	0.89656	0.20688	0.40007	False
LmxM.18.1230.1_29_0.454643048845947_843-862_1	LmxM.18.1230.1	214.01	212.35	214.01	212.35	-0.011181	1.3776	2.137e+06	1.2622	0.10344	0.89656	0.20689	0.40007	False
LmxM.28.0610.1_14_0.0922337744171393_1163-1182_1	LmxM.28.0610.1	186.92	177.7	186.92	177.7	-0.072552	42.472	1.4797e+06	1.2622	0.10344	0.89656	0.20689	0.40007	False
LmxM.01.0140.1_14_0.244979919678715_58-77_1	LmxM.01.0140.1	240.19	2398.4	240.19	2398.4	3.3144	2.3289e+06	2.924e+06	1.2621	0.81389	0.18611	0.37221	0.45144	True
LmxM.28.1530.1_0_0.0111111111111111_45197_1	LmxM.28.1530.1	186.01	176.58	186.01	176.58	-0.074654	44.473	1.4604e+06	1.2621	0.10345	0.89655	0.2069	0.40007	False
LmxM.32.0120.1_29_0.445049954586739_485-504_1	LmxM.32.0120.1	149.9	133	149.9	133	-0.17135	142.79	8.125e+05	1.2621	0.10345	0.89655	0.20691	0.40007	False
LmxM.26.0720.1_0_0.0734200743494424_241-222_0	LmxM.26.0720.1	177.89	166.52	177.89	166.52	-0.094679	64.557	1.2935e+06	1.2621	0.10346	0.89654	0.20692	0.40007	False
LmxM.27.1350.1_71_0.409313725490196_324-343_1	LmxM.27.1350.1	178.79	167.64	178.79	167.64	-0.09235	62.141	1.3114e+06	1.2621	0.10346	0.89654	0.20693	0.40007	False
LmxM.36.2800.1_29_0.028952380952381_69-88_1	LmxM.36.2800.1	183.31	173.23	183.31	173.23	-0.081102	50.753	1.4033e+06	1.2621	0.10346	0.89654	0.20693	0.40007	False
LmxM.21.1700.1_67_0.397988505747126_266-285_1	LmxM.21.1700.1	179.69	168.76	179.69	168.76	-0.090049	59.771	1.3295e+06	1.2621	0.10347	0.89653	0.20693	0.40007	False
LmxM.18.0960.1_19_0.0845481049562682_181-162_0	LmxM.18.0960.1	179.69	168.76	179.69	168.76	-0.090049	59.771	1.3295e+06	1.2621	0.10347	0.89653	0.20693	0.40007	False
LmxM.32.3000.1_0_0.0893308080808081_280-299_1	LmxM.32.3000.1	181.5	171	181.5	171	-0.085524	55.17	1.3661e+06	1.262	0.10347	0.89653	0.20693	0.40007	False
LmxM.36.2140.1_43_0.241341991341991_216-235_1	LmxM.36.2140.1	213.1	211.23	213.1	211.23	-0.012687	1.7569	2.1126e+06	1.262	0.10347	0.89653	0.20695	0.40007	False
LmxM.19.0280.1_48_0.485426603073662_909-928_1	LmxM.19.0280.1	213.1	211.23	213.1	211.23	-0.012687	1.7569	2.1126e+06	1.262	0.10347	0.89653	0.20695	0.40007	False
LmxM.36.5930.1_43_0.0864618885096701_66-85_1	LmxM.36.5930.1	102.04	80.468	102.04	80.468	-0.33885	232.6	2.859e+05	1.2619	0.1035	0.8965	0.207	0.40007	False
LmxM.31.1410.1_52_0.266017842660178_324-343_1	LmxM.31.1410.1	212.2	210.11	212.2	210.11	-0.014207	2.1823	2.0884e+06	1.2618	0.1035	0.8965	0.20701	0.40007	False
LmxM.29.3030.1_48_0.284860557768924_439-420_0	LmxM.29.3030.1	150.8	134.11	150.8	134.11	-0.16798	139.18	8.2586e+05	1.2618	0.1035	0.8965	0.20701	0.40007	False
LmxM.24.1360.1_57_0.305340699815838_824-843_1	LmxM.24.1360.1	211.3	208.99	211.3	208.99	-0.015741	2.6537	2.0643e+06	1.2617	0.10353	0.89647	0.20707	0.40007	False
LmxM.29.0930.1_0_0.178468624064479_303-322_1	LmxM.29.0930.1	151.7	135.23	151.7	135.23	-0.16465	135.62	8.3936e+05	1.2616	0.10355	0.89645	0.20711	0.40007	False
LmxM.33.1170.1_14_0.264367816091954_525-544_1	LmxM.33.1170.1	210.4	207.88	210.4	207.88	-0.01729	3.1712	2.0405e+06	1.2615	0.10356	0.89644	0.20713	0.40007	False
LmxM.34.2610.1_43_0.0101936799184506_45070_1	LmxM.34.2610.1	121	100.59	121	100.59	-0.26418	208.37	4.542e+05	1.2615	0.10356	0.89644	0.20713	0.40007	False
LmxM.26.2600.1_0_0.0869356388088377_177-196_1	LmxM.26.2600.1	129.13	109.53	129.13	109.53	-0.23552	192.08	5.4189e+05	1.2614	0.10358	0.89642	0.20716	0.40007	False
LmxM.29.1330.1_81_0.455505279034691_595-614_1	LmxM.29.1330.1	208.59	205.64	208.59	205.64	-0.020434	4.3444	1.9933e+06	1.2612	0.10362	0.89638	0.20724	0.40007	False
LmxM.13.0040.1_43_0.218079096045198_186-205_1	LmxM.13.0040.1	208.59	205.64	208.59	205.64	-0.020434	4.3444	1.9933e+06	1.2612	0.10362	0.89638	0.20724	0.40007	False
Non-targeting-26	Non-target-199	207.69	204.52	207.69	204.52	-0.022029	5.0001	1.9699e+06	1.261	0.10365	0.89635	0.20729	0.40007	False
LmxM.33.3010.1_14_0.105333333333333_69-88_1	LmxM.33.3010.1	207.69	204.52	207.69	204.52	-0.022029	5.0001	1.9699e+06	1.261	0.10365	0.89635	0.20729	0.40007	False
LmxM.33.2520.1_33_0.352377037950404_2568-2587_1	LmxM.33.2520.1	207.69	204.52	207.69	204.52	-0.022029	5.0001	1.9699e+06	1.261	0.10365	0.89635	0.20729	0.40007	False
LmxM.23.0690.1_52_0.199849170437406_256-275_1	LmxM.23.0690.1	206.78	203.41	206.78	203.41	-0.02364	5.7019	1.9467e+06	1.2609	0.10367	0.89633	0.20735	0.40007	False
LmxM.36.1840.1_38_0.0551340414769853_104-123_1	LmxM.36.1840.1	206.78	203.41	206.78	203.41	-0.02364	5.7019	1.9467e+06	1.2609	0.10367	0.89633	0.20735	0.40007	False
LmxM.26.2070.1_14_0.323449468742278_1302-1321_1	LmxM.26.2070.1	205.88	202.29	205.88	202.29	-0.025266	6.4497	1.9237e+06	1.2608	0.1037	0.8963	0.2074	0.40007	False
LmxM.33.3780.1_0_0.015712682379349_21-40_1	LmxM.33.3780.1	204.98	201.17	204.98	201.17	-0.026909	7.2436	1.9009e+06	1.2606	0.10373	0.89627	0.20745	0.40007	False
LmxM.28.1670.1_38_0.158226253464349_623-642_1	LmxM.28.1670.1	140.87	122.94	140.87	122.94	-0.19491	160.7	6.8634e+05	1.2605	0.10374	0.89626	0.20749	0.40007	False
LmxM.12.0500.1_43_0.374210701229644_1120-1139_1	LmxM.12.0500.1	204.07	200.05	204.07	200.05	-0.028568	8.0836	1.8782e+06	1.2605	0.10375	0.89625	0.2075	0.40007	False
LmxM.06.0610.1_57_0.209554831704669_184-203_1	LmxM.06.0610.1	204.07	200.05	204.07	200.05	-0.028568	8.0836	1.8782e+06	1.2605	0.10375	0.89625	0.2075	0.40007	False
LmxM.29.1160.1_19_0.157655093910074_836-817_0	LmxM.29.1160.1	204.07	200.05	204.07	200.05	-0.028568	8.0836	1.8782e+06	1.2605	0.10375	0.89625	0.2075	0.40007	False
LmxM.26.2130.1_38_0.059662775616083_39-58_1	LmxM.26.2130.1	156.22	140.82	156.22	140.82	-0.14869	118.52	9.0895e+05	1.2604	0.10376	0.89624	0.20753	0.40007	False
LmxM.28.3010.1_29_0.0356060606060606_87-106_1	LmxM.28.3010.1	156.22	140.82	156.22	140.82	-0.14869	118.52	9.0895e+05	1.2604	0.10376	0.89624	0.20753	0.40007	False
LmxM.10.0400.1_14_0.394576905095839_837-856_1	LmxM.10.0400.1	156.22	140.82	156.22	140.82	-0.14869	118.52	9.0895e+05	1.2604	0.10376	0.89624	0.20753	0.40007	False
LmxM.36.4720.1_29_0.123168498168498_535-554_1	LmxM.36.4720.1	203.17	198.94	203.17	198.94	-0.030243	8.9697	1.8558e+06	1.2603	0.10377	0.89623	0.20755	0.40007	False
LmxM.29.3230.1_67_0.368544600938967_146-165_1	LmxM.29.3230.1	203.17	198.94	203.17	198.94	-0.030243	8.9697	1.8558e+06	1.2603	0.10377	0.89623	0.20755	0.40007	False
LmxM.30.1800.1_14_0.200772200772201_471-452_0	LmxM.30.1800.1	202.27	197.82	202.27	197.82	-0.031936	9.9018	1.8334e+06	1.2602	0.1038	0.8962	0.2076	0.40007	False
LmxM.24.0470.1_14_0.377567140600316_471-490_1	LmxM.24.0470.1	157.12	141.94	157.12	141.94	-0.14563	115.24	9.2329e+05	1.2602	0.1038	0.8962	0.2076	0.40007	False
LmxM.26.2510.1_29_0.0967078189300412_144-125_0	LmxM.26.2510.1	141.77	124.06	141.77	124.06	-0.19111	156.87	6.9835e+05	1.2601	0.10382	0.89618	0.20763	0.40007	False
LmxM.31.0330.1_33_0.24857324032974_1179-1160_0	LmxM.31.0330.1	158.02	143.05	158.02	143.05	-0.14261	112.01	9.3777e+05	1.26	0.10383	0.89617	0.20767	0.40007	False
LmxM.34.4830.1_52_0.282905982905983_327-346_1	LmxM.34.4830.1	199.56	194.47	199.56	194.47	-0.037116	12.975	1.7675e+06	1.2598	0.10387	0.89613	0.20773	0.40007	False
LmxM.29.1830.1_29_0.473204715969989_879-898_1	LmxM.29.1830.1	131.84	112.88	131.84	112.88	-0.22214	179.67	5.7333e+05	1.2597	0.10389	0.89611	0.20778	0.40007	False
LmxM.36.1390.1_43_0.234017246506096_784-803_1	LmxM.36.1390.1	159.83	145.29	159.83	145.29	-0.13669	105.68	9.6716e+05	1.2597	0.1039	0.8961	0.20779	0.40007	False
LmxM.24.0900.1_29_0.0167046317388003_70-51_0	LmxM.24.0900.1	197.75	192.23	197.75	192.23	-0.04066	15.253	1.7244e+06	1.2596	0.10391	0.89609	0.20782	0.40007	False
LmxM.31.1800.1_29_0.161064425770308_111-130_1	LmxM.31.1800.1	160.73	146.41	160.73	146.41	-0.13378	102.58	9.8207e+05	1.2595	0.10392	0.89608	0.20785	0.40007	False
LmxM.30.2970.1_29_0.00891758917589176_55-74_1	LmxM.30.2970.1	196.85	191.11	196.85	191.11	-0.042459	16.462	1.7031e+06	1.2595	0.10393	0.89607	0.20786	0.40007	False
LmxM.32.1600.1_14_0.154654654654655_404-423_1	LmxM.32.1600.1	196.85	191.11	196.85	191.11	-0.042459	16.462	1.7031e+06	1.2595	0.10393	0.89607	0.20786	0.40007	False
LmxM.23.1035.1_14_0.334768053562889_693-712_1	LmxM.23.1035.1	161.63	147.53	161.63	147.53	-0.13092	99.527	9.9713e+05	1.2594	0.10395	0.89605	0.2079	0.40007	False
LmxM.34.3060.1_29_0.194227994227994_669-688_1	LmxM.34.3060.1	214.91	214.58	214.91	214.58	-0.0021909	0.053671	2.1616e+06	1.2593	0.10396	0.89604	0.20791	0.40007	False
LmxM.23.1170.1_19_0.118421052631579_192-173_0	LmxM.23.1170.1	195.04	188.88	195.04	188.88	-0.046114	19.017	1.661e+06	1.2593	0.10397	0.89603	0.20793	0.40007	False
LmxM.29.2730.1_49_0.0567536889897843_160-141_0	LmxM.29.2730.1	132.74	114	132.74	114	-0.21782	175.62	5.8405e+05	1.2592	0.10399	0.89601	0.20797	0.40007	False
LmxM.26.0590.1_29_0.193948412698413_384-403_1	LmxM.26.0590.1	193.24	186.64	193.24	186.64	-0.049846	21.757	1.6196e+06	1.2591	0.104	0.896	0.208	0.40007	False
LmxM.34.3020.1_52_0.154919236417034_202-221_1	LmxM.34.3020.1	164.34	150.88	164.34	150.88	-0.12255	90.649	1.0432e+06	1.259	0.10402	0.89598	0.20804	0.40007	False
LmxM.28.2790.1_38_0.101300479123888_141-160_1	LmxM.28.2790.1	192.34	185.52	192.34	185.52	-0.051742	23.195	1.5991e+06	1.259	0.10402	0.89598	0.20804	0.40007	False
LmxM.34.4330.1_29_0.0181623931623932_30-49_1	LmxM.34.4330.1	213.1	212.35	213.1	212.35	-0.0051092	0.28645	2.1126e+06	1.259	0.10402	0.89598	0.20805	0.40007	False
LmxM.18.0860.1_38_0.00606750094804702_13-32_1	LmxM.18.0860.1	165.25	152	165.25	152	-0.11983	87.782	1.0588e+06	1.2589	0.10404	0.89596	0.20807	0.40007	False
LmxM.34.0490.1_29_0.178735288250549_899-880_0	LmxM.34.0490.1	190.53	183.29	190.53	183.29	-0.055595	26.211	1.5586e+06	1.2588	0.10405	0.89595	0.2081	0.40007	False
LmxM.36.4490.1_34_0.0388349514563107_65-46_0	LmxM.36.4490.1	167.05	154.23	167.05	154.23	-0.11449	82.187	1.0905e+06	1.2587	0.10407	0.89593	0.20814	0.40007	False
LmxM.21.0915.1_63_0.405555555555556_225-206_0	LmxM.21.0915.1	167.05	154.23	167.05	154.23	-0.11449	82.187	1.0905e+06	1.2587	0.10407	0.89593	0.20814	0.40007	False
LmxM.36.0110.1_14_0.316612141039622_866-885_1	LmxM.36.0110.1	167.95	155.35	167.95	155.35	-0.11187	79.458	1.1066e+06	1.2586	0.10409	0.89591	0.20817	0.40007	False
LmxM.26.1015.1_67_0.338383838383838_58-77_1	LmxM.26.1015.1	187.82	179.94	187.82	179.94	-0.061534	31.081	1.4992e+06	1.2586	0.10409	0.89591	0.20817	0.40007	False
LmxM.32.2440.1_29_0.0344599072233267_49-68_1	LmxM.32.2440.1	187.82	179.94	187.82	179.94	-0.061534	31.081	1.4992e+06	1.2586	0.10409	0.89591	0.20817	0.40007	False
LmxM.03.0890.1_29_0.197204968944099_388-369_0	LmxM.03.0890.1	211.3	210.11	211.3	210.11	-0.0080833	0.70349	2.0643e+06	1.2586	0.10409	0.89591	0.20818	0.40007	False
LmxM.16.1640.1_38_0.0923327232052064_450-469_1	LmxM.16.1640.1	185.11	176.58	185.11	176.58	-0.067671	36.365	1.4412e+06	1.2584	0.10412	0.89588	0.20824	0.40007	False
LmxM.36.5250.1_43_0.296242211838006_3036-3055_1	LmxM.36.5250.1	210.4	208.99	210.4	208.99	-0.0095918	0.98112	2.0405e+06	1.2584	0.10412	0.89588	0.20824	0.40007	False
Non-targeting-512	Non-target-109	146.28	129.64	146.28	129.64	-0.17296	138.44	7.6042e+05	1.2584	0.10413	0.89587	0.20825	0.40007	False
LmxM.22.1070.1_29_0.0703091910207539_160-179_1	LmxM.22.1070.1	184.21	175.47	184.21	175.47	-0.069762	38.218	1.4222e+06	1.2584	0.10413	0.89587	0.20825	0.40007	False
LmxM.27.2090.1_29_0.140939597315436_66-47_0	LmxM.27.2090.1	184.21	175.47	184.21	175.47	-0.069762	38.218	1.4222e+06	1.2584	0.10413	0.89587	0.20825	0.40007	False
LmxM.34.4700.1_0_0.0651420651420651_87-106_1	LmxM.34.4700.1	183.31	174.35	183.31	174.35	-0.071877	40.118	1.4033e+06	1.2583	0.10413	0.89587	0.20827	0.40007	False
LmxM.27.1265.1_43_0.0523731587561375_105-86_0	LmxM.27.1265.1	172.47	160.94	172.47	160.94	-0.099254	66.505	1.1893e+06	1.2583	0.10414	0.89586	0.20828	0.40007	False
LmxM.28.2140.1_29_0.097609561752988_154-135_0	LmxM.28.2140.1	182.4	173.23	182.4	173.23	-0.074016	42.063	1.3846e+06	1.2583	0.10414	0.89586	0.20828	0.40007	False
LmxM.23.1240.1_38_0.0809792843691149_168-187_1	LmxM.23.1240.1	181.5	172.11	181.5	172.11	-0.07618	44.055	1.3661e+06	1.2583	0.10415	0.89585	0.20829	0.40007	False
LmxM.33.0770.1_71_0.358372456964006_219-238_1	LmxM.33.0770.1	181.5	172.11	181.5	172.11	-0.07618	44.055	1.3661e+06	1.2583	0.10415	0.89585	0.20829	0.40007	False
LmxM.31.1270.1_57_0.142361111111111_317-336_1	LmxM.31.1270.1	176.08	165.41	176.08	165.41	-0.089697	56.972	1.2581e+06	1.2582	0.10416	0.89584	0.20831	0.40007	False
LmxM.34.2380.1_38_0.106791456683465_438-457_1	LmxM.34.2380.1	178.79	168.76	178.79	168.76	-0.082821	50.306	1.3114e+06	1.2582	0.10416	0.89584	0.20831	0.40007	False
LmxM.32.2620.1_52_0.229885057471264_336-355_1	LmxM.32.2620.1	176.98	166.52	176.98	166.52	-0.087378	54.704	1.2757e+06	1.2582	0.10416	0.89584	0.20831	0.40007	False
LmxM.30.0140.1_14_0.0882567469000729_112-131_1	LmxM.30.0140.1	177.89	167.64	177.89	167.64	-0.085086	52.482	1.2935e+06	1.2582	0.10416	0.89584	0.20831	0.40007	False
LmxM.30.1855.1_52_0.289760348583878_128-147_1	LmxM.30.1855.1	117.39	97.233	117.39	97.233	-0.26925	203.12	4.1832e+05	1.2582	0.10416	0.89584	0.20832	0.40007	False
LmxM.36.6390.1_34_0.17741935483871_172-153_0	LmxM.36.6390.1	208.59	206.76	208.59	206.76	-0.012652	1.6746	1.9933e+06	1.2581	0.10418	0.89582	0.20837	0.40007	False
LmxM.36.3860.1_43_0.143990929705215_117-136_1	LmxM.36.3860.1	207.69	205.64	207.69	205.64	-0.014205	2.0904	1.9699e+06	1.2579	0.10421	0.89579	0.20843	0.40007	False
LmxM.21.0901.1_52_0.342147435897436_423-442_1	LmxM.21.0901.1	148.09	131.88	148.09	131.88	-0.16607	131.39	7.8618e+05	1.2578	0.10423	0.89577	0.20846	0.40007	False
LmxM.13.1040.1_29_0.348467650397276_1851-1832_0	LmxM.13.1040.1	262.77	2692.3	262.77	2692.3	3.3521	2.9514e+06	3.7319e+06	1.2577	0.81185	0.18815	0.37631	0.45419	True
LmxM.32.2205.1_57_0.411160058737151_275-294_1	LmxM.32.2205.1	205.88	203.41	205.88	203.41	-0.017356	3.0603	1.9237e+06	1.2576	0.10427	0.89573	0.20855	0.40007	False
LmxM.34.4810.1_46_0.168842471714534_197-178_0	LmxM.34.4810.1	204.98	202.29	204.98	202.29	-0.018955	3.6143	1.9009e+06	1.2574	0.1043	0.8957	0.20861	0.40007	False
LmxM.27.1330.1_57_0.410906298003072_532-551_1	LmxM.27.1330.1	204.98	202.29	204.98	202.29	-0.018955	3.6143	1.9009e+06	1.2574	0.1043	0.8957	0.20861	0.40007	False
LmxM.29.0180.1_67_0.351111111111111_305-324_1	LmxM.29.0180.1	149.9	134.11	149.9	134.11	-0.15937	124.52	8.125e+05	1.2573	0.10433	0.89567	0.20865	0.40007	False
LmxM.36.5270.1_29_0.110357304387155_240-259_1	LmxM.36.5270.1	204.07	201.17	204.07	201.17	-0.02057	4.2144	1.8782e+06	1.2572	0.10433	0.89567	0.20866	0.40007	False
LmxM.34.3060.1_14_0.185569985569986_633-652_1	LmxM.34.3060.1	136.35	118.47	136.35	118.47	-0.20125	159.9	6.2823e+05	1.2572	0.10433	0.89567	0.20867	0.40007	False
LmxM.34.3560.1_34_0.190348525469169_218-199_0	LmxM.34.3560.1	227.55	2225.2	227.55	2225.2	3.284	1.9952e+06	2.5246e+06	1.2572	0.81266	0.18734	0.37467	0.45305	True
LmxM.22.1360.1_57_0.248852157943067_267-286_1	LmxM.22.1360.1	210.4	2006.1	210.4	2006.1	3.2471	1.6123e+06	2.0405e+06	1.2571	0.81317	0.18683	0.37367	0.45235	True
LmxM.26.0280.1_43_0.142378559463987_81-100_1	LmxM.26.0280.1	203.17	200.05	203.17	200.05	-0.022201	4.8605	1.8558e+06	1.2571	0.10436	0.89564	0.20872	0.40007	False
LmxM.22.0190.1_43_0.264136904761905_352-371_1	LmxM.22.0190.1	203.17	200.05	203.17	200.05	-0.022201	4.8605	1.8558e+06	1.2571	0.10436	0.89564	0.20872	0.40007	False
LmxM.31.2450.1_43_0.0709617180205415_65-84_1	LmxM.31.2450.1	202.27	198.94	202.27	198.94	-0.023848	5.5528	1.8334e+06	1.2569	0.10439	0.89561	0.20877	0.40007	False
LmxM.27.0340.1_14_0.345811051693405_384-403_1	LmxM.27.0340.1	202.27	198.94	202.27	198.94	-0.023848	5.5528	1.8334e+06	1.2569	0.10439	0.89561	0.20877	0.40007	False
LmxM.29.2800.1_33_0.299393939393939_241-260_1	LmxM.29.2800.1	137.25	119.59	137.25	119.59	-0.19727	156.09	6.3959e+05	1.2568	0.10441	0.89559	0.20882	0.40007	False
LmxM.33.4620.1_57_0.461762261014131_1107-1126_1	LmxM.33.4620.1	201.37	197.82	201.37	197.82	-0.025512	6.2911	1.8113e+06	1.2568	0.10441	0.89559	0.20883	0.40007	False
LmxM.36.0030.1_63_0.464052287581699_217-198_0	LmxM.36.0030.1	200.46	196.7	200.46	196.7	-0.027193	7.0754	1.7893e+06	1.2566	0.10444	0.89556	0.20888	0.40007	False
LmxM.05.0400.1_29_0.348996977191536_1260-1279_1	LmxM.05.0400.1	197.75	193.35	197.75	193.35	-0.032339	9.7049	1.7244e+06	1.2562	0.10452	0.89548	0.20903	0.40007	False
LmxM.34.0240.1_29_0.155555555555556_46-65_1	LmxM.34.0240.1	196.85	192.23	196.85	192.23	-0.03409	10.674	1.7031e+06	1.2561	0.10454	0.89546	0.20908	0.40007	False
LmxM.21.1561.1_14_0.380171740827479_483-502_1	LmxM.21.1561.1	196.85	192.23	196.85	192.23	-0.03409	10.674	1.7031e+06	1.2561	0.10454	0.89546	0.20908	0.40007	False
LmxM.31.1570.1_43_0.20264116575592_438-457_1	LmxM.31.1570.1	196.85	192.23	196.85	192.23	-0.03409	10.674	1.7031e+06	1.2561	0.10454	0.89546	0.20908	0.40007	False
LmxM.30.2060.1_29_0.0413279132791328_57-76_1	LmxM.30.2060.1	155.31	140.82	155.31	140.82	-0.14038	105.03	8.9475e+05	1.256	0.10456	0.89544	0.20912	0.40007	False
LmxM.30.2020.1_71_0.462570621468927_645-664_1	LmxM.30.1890.1-LmxM.30.2020.1	195.95	191.11	195.95	191.11	-0.035859	11.688	1.682e+06	1.256	0.10456	0.89544	0.20912	0.40007	False
LmxM.34.3660.1_14_0.342771639042357_1484-1503_1	LmxM.34.3660.1	195.95	191.11	195.95	191.11	-0.035859	11.688	1.682e+06	1.256	0.10456	0.89544	0.20912	0.40007	False
LmxM.28.0270.1_81_0.450617283950617_284-303_1	LmxM.28.0270.1	195.04	189.99	195.04	189.99	-0.037647	12.749	1.661e+06	1.2559	0.10458	0.89542	0.20917	0.40007	False
LmxM.36.3160.1_19_0.0933333333333333_87-106_1	LmxM.36.3160.1	156.22	141.94	156.22	141.94	-0.13737	101.94	9.0895e+05	1.2558	0.10459	0.89541	0.20918	0.40007	False
LmxM.26.1840.1_52_0.321513002364066_945-964_1	LmxM.26.1840.1	157.12	143.05	157.12	143.05	-0.13439	98.9	9.2329e+05	1.2557	0.10462	0.89538	0.20924	0.40007	False
LmxM.36.4490.1_52_0.227831715210356_348-367_1	LmxM.36.4490.1	193.24	187.76	193.24	187.76	-0.041279	15.009	1.6196e+06	1.2556	0.10463	0.89537	0.20925	0.40007	False
LmxM.24.0170.1_67_0.425240054869685_303-322_1	LmxM.24.0170.1	129.13	110.64	129.13	110.64	-0.22101	170.8	5.4189e+05	1.2555	0.10464	0.89536	0.20928	0.40007	False
LmxM.30.1120.1_14_0.33015873015873_202-221_1	LmxM.30.1120.1	269.09	2773.9	269.09	2773.9	3.3609	3.1371e+06	3.9807e+06	1.2554	0.81096	0.18904	0.37807	0.45546	True
LmxM.33.2810.1_14_0.0455743879472693_112-131_1	LmxM.33.2810.1	210.4	210.11	210.4	210.11	-0.0019339	0.040096	2.0405e+06	1.2553	0.10468	0.89532	0.20936	0.40007	False
LmxM.19.1110.1_52_0.107899807321773_101-120_1	LmxM.19.1110.1	190.53	184.41	190.53	184.41	-0.046873	18.744	1.5586e+06	1.2553	0.10468	0.89532	0.20937	0.40007	False
LmxM.33.2270.1_52_0.215432098765432_343-362_1	LmxM.33.2270.1	190.53	184.41	190.53	184.41	-0.046873	18.744	1.5586e+06	1.2553	0.10468	0.89532	0.20937	0.40007	False
LmxM.29.0480.1_29_0.134751773049645_187-206_1	LmxM.29.0480.1	159.83	146.41	159.83	146.41	-0.12571	90.052	9.6716e+05	1.2552	0.1047	0.8953	0.2094	0.40007	False
LmxM.23.0450.1_38_0.149321266968326_498-479_0	LmxM.23.0450.1	189.63	183.29	189.63	183.29	-0.048778	20.081	1.5387e+06	1.2552	0.1047	0.8953	0.20941	0.40007	False
LmxM.36.3840.1_38_0.189719130895601_352-371_1	LmxM.36.3840.1	189.63	183.29	189.63	183.29	-0.048778	20.081	1.5387e+06	1.2552	0.1047	0.8953	0.20941	0.40007	False
LmxM.25.1020.1_57_0.345679012345679_441-460_1	LmxM.25.1020.1	209.49	208.99	209.49	208.99	-0.003416	0.12391	2.0168e+06	1.2551	0.10471	0.89529	0.20943	0.40007	False
LmxM.34.1640.1_0_0.19366852886406_205-224_1	LmxM.34.1640.1	188.72	182.17	188.72	182.17	-0.050703	21.464	1.5188e+06	1.2551	0.10472	0.89528	0.20944	0.40007	False
LmxM.34.3050.1_57_0.275326797385621_327-346_1	LmxM.34.3050.1	188.72	182.17	188.72	182.17	-0.050703	21.464	1.5188e+06	1.2551	0.10472	0.89528	0.20944	0.40007	False
LmxM.36.1940.1_14_0.354666666666667_528-547_1	LmxM.36.1940.1	187.82	181.05	187.82	181.05	-0.05265	22.894	1.4992e+06	1.255	0.10474	0.89526	0.20947	0.40007	False
LmxM.24.0490.1_29_0.0952914798206278_517-498_0	LmxM.24.0490.1	187.82	181.05	187.82	181.05	-0.05265	22.894	1.4992e+06	1.255	0.10474	0.89526	0.20947	0.40007	False
LmxM.08_29.2840.1_43_0.158119658119658_142-161_1	LmxM.08_29.2840.1	187.82	181.05	187.82	181.05	-0.05265	22.894	1.4992e+06	1.255	0.10474	0.89526	0.20947	0.40007	False
LmxM.26.0050.1_43_0.0945273631840796_66-85_1	LmxM.26.0050.1	186.92	179.94	186.92	179.94	-0.054618	24.369	1.4797e+06	1.2549	0.10475	0.89525	0.2095	0.40007	False
LmxM.23.0680.1_14_0.0864427860696517_129-148_1	LmxM.23.0680.1	186.92	179.94	186.92	179.94	-0.054618	24.369	1.4797e+06	1.2549	0.10475	0.89525	0.2095	0.40007	False
LmxM.19.0680.1_38_0.0507824033067611_166-185_1	LmxM.19.0680.1	141.77	125.17	141.77	125.17	-0.17827	137.7	6.9835e+05	1.2549	0.10476	0.89524	0.20951	0.40007	False
LmxM.23.0850.1_38_0.156156156156156_357-376_1	LmxM.23.0850.1	162.54	149.76	162.54	149.76	-0.11736	81.618	1.0123e+06	1.2549	0.10476	0.89524	0.20952	0.40007	False
LmxM.34.4020.1_48_0.49957805907173_588-607_1	LmxM.34.4020.1	186.01	178.82	186.01	178.82	-0.056608	25.89	1.4604e+06	1.2549	0.10477	0.89523	0.20953	0.40007	False
LmxM.36.1330.1_52_0.368233618233618_513-532_1	LmxM.36.1330.1	163.44	150.88	163.44	150.88	-0.11465	78.899	1.0277e+06	1.2548	0.10478	0.89522	0.20955	0.40007	False
LmxM.28.2350.1_52_0.226666666666667_184-203_1	LmxM.28.2350.1	163.44	150.88	163.44	150.88	-0.11465	78.899	1.0277e+06	1.2548	0.10478	0.89522	0.20955	0.40007	False
LmxM.32.0900.1_67_0.336763865065752_581-600_1	LmxM.32.0900.1	185.11	177.7	185.11	177.7	-0.05862	27.458	1.4412e+06	1.2548	0.10478	0.89522	0.20956	0.40007	False
LmxM.15.0170.1_33_0.247736625514403_294-313_1	LmxM.15.0170.1	164.34	152	164.34	152	-0.11197	76.225	1.0432e+06	1.2547	0.10479	0.89521	0.20958	0.40007	False
LmxM.34.1650.1_14_0.188020833333333_351-370_1	LmxM.34.1650.1	184.21	176.58	184.21	176.58	-0.060654	29.072	1.4222e+06	1.2547	0.10479	0.89521	0.20958	0.40007	False
LmxM.31.2230.1_0_0.0236559139784946_50-69_1	LmxM.31.2230.1	183.31	175.47	183.31	175.47	-0.062711	30.731	1.4033e+06	1.2546	0.1048	0.8952	0.20961	0.40007	False
LmxM.20.0680.1_62_0.216049382716049_143-124_0	LmxM.20.0680.1	183.31	175.47	183.31	175.47	-0.062711	30.731	1.4033e+06	1.2546	0.1048	0.8952	0.20961	0.40007	False
LmxM.26.1430.1_29_0.0921924517430135_323-304_0	LmxM.26.1430.1	165.25	153.11	165.25	153.11	-0.10933	73.598	1.0588e+06	1.2546	0.10481	0.89519	0.20961	0.40007	False
LmxM.33.1210.1_52_0.317488262910798_534-553_1	LmxM.33.1210.1	165.25	153.11	165.25	153.11	-0.10933	73.598	1.0588e+06	1.2546	0.10481	0.89519	0.20961	0.40007	False
LmxM.34.4880.1_57_0.397737162750218_448-467_1	LmxM.34.4880.1	165.25	153.11	165.25	153.11	-0.10933	73.598	1.0588e+06	1.2546	0.10481	0.89519	0.20961	0.40007	False
LmxM.20.1730.1_43_0.179793158313445_218-237_1	LmxM.20.1730.1	206.78	205.64	206.78	205.64	-0.0079491	0.65176	1.9467e+06	1.2546	0.10482	0.89518	0.20963	0.40007	False
LmxM.27.0220.1_14_0.188359788359788_170-189_1	LmxM.27.0220.1	181.5	173.23	181.5	173.23	-0.066896	34.189	1.3661e+06	1.2545	0.10482	0.89518	0.20965	0.40007	False
LmxM.32.0970.1_52_0.316082359488036_562-581_1	LmxM.32.0970.1	181.5	173.23	181.5	173.23	-0.066896	34.189	1.3661e+06	1.2545	0.10482	0.89518	0.20965	0.40007	False
LmxM.33.4270.1_52_0.241912798874824_169-188_1	LmxM.33.4270.1	167.05	155.35	167.05	155.35	-0.10414	68.482	1.0905e+06	1.2545	0.10483	0.89517	0.20966	0.40007	False
LmxM.01.0280.1_29_0.0240963855421687_37-18_0	LmxM.01.0280.1	180.6	172.11	180.6	172.11	-0.069024	35.987	1.3477e+06	1.2545	0.10483	0.89517	0.20967	0.40007	False
LmxM.27.2180.1_19_0.190972222222222_168-149_0	LmxM.27.2180.1	179.69	171	179.69	171	-0.071177	37.831	1.3295e+06	1.2544	0.10484	0.89516	0.20968	0.40007	False
LmxM.27.2120.1_57_0.350098619329389_345-364_1	LmxM.27.2120.1	179.69	171	179.69	171	-0.071177	37.831	1.3295e+06	1.2544	0.10484	0.89516	0.20968	0.40007	False
LmxM.33.2840.1_19_0.0535100638193422_104-123_1	LmxM.33.2840.1	168.86	157.58	168.86	157.58	-0.099081	63.551	1.1229e+06	1.2544	0.10485	0.89515	0.20969	0.40007	False
LmxM.25.1620.1_52_0.353881278538813_158-139_0	LmxM.25.1620.1	178.79	169.88	178.79	169.88	-0.073354	39.72	1.3114e+06	1.2544	0.10485	0.89515	0.2097	0.40007	False
LmxM.27.2110.1_14_0.00547138047138047_45007_1	LmxM.27.2110.1	205.88	204.52	205.88	204.52	-0.0094897	0.91984	1.9237e+06	1.2544	0.10485	0.89515	0.2097	0.40007	False
LmxM.34.2040.1_19_0.0188561215370867_208-227_1	LmxM.34.2040.1	205.88	204.52	205.88	204.52	-0.0094897	0.91984	1.9237e+06	1.2544	0.10485	0.89515	0.2097	0.40007	False
LmxM.08_29.2180.1_29_0.0114695340501792_13-32_1	LmxM.08_29.2180.1	205.88	204.52	205.88	204.52	-0.0094897	0.91984	1.9237e+06	1.2544	0.10485	0.89515	0.2097	0.40007	False
LmxM.27.2360.1_71_0.456822107081174_520-539_1	LmxM.27.2360.1	121.9	102.82	121.9	102.82	-0.24342	182.06	4.6346e+05	1.2544	0.10485	0.89515	0.2097	0.40007	False
LmxM.24.0800.1_19_0.16640584246218_315-334_1	LmxM.24.0800.1	177.89	168.76	177.89	168.76	-0.075557	41.657	1.2935e+06	1.2544	0.10485	0.89515	0.20971	0.40007	False
LmxM.33.2290.1_71_0.467871485943775_456-475_1	LmxM.33.2290.1	172.47	162.05	172.47	162.05	-0.089331	54.24	1.1893e+06	1.2543	0.10486	0.89514	0.20973	0.40007	False
LmxM.26.2000.1_71_0.347659980897803_356-375_1	LmxM.26.2000.1	204.98	203.41	204.98	203.41	-0.011046	1.234	1.9009e+06	1.2542	0.10488	0.89512	0.20976	0.40007	False
LmxM.28.2950.1_71_0.47718253968254_477-496_1	LmxM.28.2950.1	204.98	203.41	204.98	203.41	-0.011046	1.234	1.9009e+06	1.2542	0.10488	0.89512	0.20976	0.40007	False
LmxM.21.1360.1_71_0.28584729981378_298-317_1	LmxM.21.1360.1	204.98	203.41	204.98	203.41	-0.011046	1.234	1.9009e+06	1.2542	0.10488	0.89512	0.20976	0.40007	False
LmxM.26.0540.1_43_0.156403584851113_534-553_1	LmxM.26.0540.1	204.07	202.29	204.07	202.29	-0.012617	1.5942	1.8782e+06	1.254	0.10491	0.89509	0.20983	0.40007	False
LmxM.29.2780.1_14_0.245821042281219_247-266_1	LmxM.29.2780.1	144.48	128.53	144.48	128.53	-0.16755	127.22	7.3519e+05	1.254	0.10493	0.89507	0.20985	0.40007	False
LmxM.29.0050.1_0_0.172127566622979_390-409_1	LmxM.29.0050.1	122.81	103.94	122.81	103.94	-0.23854	177.99	4.7285e+05	1.2537	0.10497	0.89503	0.20994	0.40007	False
LmxM.36.1640.1_14_0.385730211817168_343-362_1	LmxM.36.1640.1	122.81	103.94	122.81	103.94	-0.23854	177.99	4.7285e+05	1.2537	0.10497	0.89503	0.20994	0.40007	False
Non-targeting-853	Non-target-38	201.37	198.94	201.37	198.94	-0.017425	2.9513	1.8113e+06	1.2535	0.10501	0.89499	0.21001	0.40007	False
LmxM.31.1050.1_52_0.0647249190938511_31-50_1	LmxM.31.1050.1	108.36	88.292	108.36	88.292	-0.29246	201.33	3.3659e+05	1.2535	0.10501	0.89499	0.21002	0.40007	False
LmxM.34.2140.1_29_0.448507007921999_733-752_1	LmxM.34.2140.1	146.28	130.76	146.28	130.76	-0.16067	120.47	7.6042e+05	1.2534	0.10503	0.89497	0.21006	0.40007	False
Non-targeting-347	Non-target-79	200.46	197.82	200.46	197.82	-0.01906	3.4958	1.7893e+06	1.2534	0.10504	0.89496	0.21007	0.40007	False
LmxM.33.3070.1_29_0.450052576235542_853-872_1	LmxM.33.3070.1	199.56	196.7	199.56	196.7	-0.020712	4.0863	1.7675e+06	1.2532	0.10507	0.89493	0.21013	0.40007	False
LmxM.29.0250.1_14_0.145685579196217_485-504_1	LmxM.29.0250.1	199.56	196.7	199.56	196.7	-0.020712	4.0863	1.7675e+06	1.2532	0.10507	0.89493	0.21013	0.40007	False
LmxM.06.0490.1_38_0.181382614647502_262-281_1	LmxM.06.0490.1	198.66	195.58	198.66	195.58	-0.022381	4.7229	1.7459e+06	1.253	0.10509	0.89491	0.21019	0.40007	False
LmxM.18.1470.1_43_0.115238095238095_117-136_1	LmxM.18.1470.1	198.66	195.58	198.66	195.58	-0.022381	4.7229	1.7459e+06	1.253	0.10509	0.89491	0.21019	0.40007	False
LmxM.24.0840.1_57_0.165266106442577_108-127_1	LmxM.24.0840.1	133.64	116.23	133.64	116.23	-0.19976	151.54	5.9491e+05	1.253	0.10509	0.89491	0.21019	0.40007	False
LmxM.27.2200.1_86_0.434722222222222_303-322_1	LmxM.27.2200.1	148.09	133	148.09	133	-0.15398	113.9	7.8618e+05	1.2529	0.10512	0.89488	0.21024	0.40007	False
LmxM.31.1650.1_29_0.078537821208831_213-232_1	LmxM.31.1650.1	197.75	194.47	197.75	194.47	-0.024067	5.4056	1.7244e+06	1.2529	0.10512	0.89488	0.21024	0.40007	False
LmxM.29.2090.1_38_0.108333333333333_123-142_1	LmxM.29.2090.1	148.99	134.11	148.99	134.11	-0.15071	110.68	7.9927e+05	1.2527	0.10516	0.89484	0.21032	0.40007	False
LmxM.25.1220.1_57_0.244408074195308_439-458_1	LmxM.25.1220.1	134.54	117.35	134.54	117.35	-0.19571	147.83	6.0589e+05	1.2526	0.10517	0.89483	0.21035	0.40007	False
Non-targeting-511	Non-target-89	195.95	192.23	195.95	192.23	-0.027491	6.9092	1.682e+06	1.2526	0.10518	0.89482	0.21035	0.40007	False
LmxM.30.0210.1_43_0.476736775015934_738-757_1	LmxM.30.0210.1-LmxM.30.0211.1	195.95	192.23	195.95	192.23	-0.027491	6.9092	1.682e+06	1.2526	0.10518	0.89482	0.21035	0.40007	False
LmxM.32.2310.1_43_0.221166032953105_342-361_1	LmxM.32.2310.1	149.9	135.23	149.9	135.23	-0.14749	107.51	8.125e+05	1.2525	0.1052	0.8948	0.2104	0.40007	False
LmxM.31.0410.1_38_0.169951817783618_384-403_1	LmxM.31.0410.1	124.61	106.17	124.61	106.17	-0.22902	169.98	4.9197e+05	1.2524	0.1052	0.8948	0.21041	0.40007	False
LmxM.28.2280.1_38_0.0315976858032933_137-156_1	LmxM.28.2280.1	193.24	188.88	193.24	188.88	-0.032762	9.5101	1.6196e+06	1.2522	0.10525	0.89475	0.2105	0.40007	False
LmxM.36.0900.1_43_0.453360768175583_652-671_1	LmxM.36.0900.1	151.7	137.47	151.7	137.47	-0.14117	101.31	8.3936e+05	1.2521	0.10527	0.89473	0.21055	0.40007	False
LmxM.32.0290.1_60_0.150212314225053_273-292_1	LmxM.32.0290.1	192.34	187.76	192.34	187.76	-0.034556	10.469	1.5991e+06	1.252	0.10528	0.89472	0.21055	0.40007	False
LmxM.27.1670.1_52_0.069683908045977_87-106_1	LmxM.27.1670.1	192.34	187.76	192.34	187.76	-0.034556	10.469	1.5991e+06	1.252	0.10528	0.89472	0.21055	0.40007	False
LmxM.36.2700.1_0_0.0909510618651893_388-407_1	LmxM.36.2700.1	191.43	186.64	191.43	186.64	-0.03637	11.474	1.5788e+06	1.2519	0.1053	0.8947	0.2106	0.40007	False
LmxM.30.1220.1_52_0.276878372768784_661-680_1	LmxM.30.1220.1	136.35	119.59	136.35	119.59	-0.18781	140.54	6.2823e+05	1.2518	0.10532	0.89468	0.21065	0.40007	False
LmxM.32.0430.1_38_0.165552371856097_513-532_1	LmxM.32.0430.1	189.63	184.41	189.63	184.41	-0.040055	13.623	1.5387e+06	1.2517	0.10534	0.89466	0.21069	0.40007	False
LmxM.34.0690.1_52_0.387270765911543_714-733_1	LmxM.34.0690.1	189.63	184.41	189.63	184.41	-0.040055	13.623	1.5387e+06	1.2517	0.10534	0.89466	0.21069	0.40007	False
LmxM.21.0360.1_14_0.25669099756691_206-225_1	LmxM.21.0360.1	189.63	184.41	189.63	184.41	-0.040055	13.623	1.5387e+06	1.2517	0.10534	0.89466	0.21069	0.40007	False
LmxM.34.1280.1_67_0.292580982236155_270-289_1	LmxM.34.1280.1	188.72	183.29	188.72	183.29	-0.041928	14.766	1.5188e+06	1.2516	0.10536	0.89464	0.21073	0.40007	False
LmxM.26.2110.1_11_0.0331833520809899_184-165_0	LmxM.26.2110.1	117.39	98.35	117.39	98.35	-0.25293	181.21	4.1832e+05	1.2516	0.10537	0.89463	0.21073	0.40007	False
LmxM.29.1450.1_14_0.396812311074471_1440-1459_1	LmxM.29.1450.1	117.39	98.35	117.39	98.35	-0.25293	181.21	4.1832e+05	1.2516	0.10537	0.89463	0.21073	0.40007	False
LmxM.26.0950.1_43_0.0495642701525054_84-103_1	LmxM.26.0950.1	154.41	140.82	154.41	140.82	-0.13202	92.35	8.8069e+05	1.2516	0.10537	0.89463	0.21073	0.40007	False
LmxM.21.0300.1_43_0.0329218106995885_33-14_0	LmxM.21.0300.1	154.41	140.82	154.41	140.82	-0.13202	92.35	8.8069e+05	1.2516	0.10537	0.89463	0.21073	0.40007	False
LmxM.34.2880.1_52_0.192488262910798_72-91_1	LmxM.34.2880.1	187.82	182.17	187.82	182.17	-0.04382	15.956	1.4992e+06	1.2514	0.10539	0.89461	0.21077	0.40007	False
LmxM.17.0960.1_29_0.0949139723955379_497-516_1	LmxM.17.0960.1	155.31	141.94	155.31	141.94	-0.12906	89.456	8.9475e+05	1.2514	0.10539	0.89461	0.21079	0.40007	False
LmxM.24.0230.1_52_0.355392156862745_574-593_1	LmxM.24.0230.1	155.31	141.94	155.31	141.94	-0.12906	89.456	8.9475e+05	1.2514	0.10539	0.89461	0.21079	0.40007	False
LmxM.34.1720.1_71_0.454681647940075_598-617_1	LmxM.34.1720.1	186.92	181.05	186.92	181.05	-0.045734	17.191	1.4797e+06	1.2513	0.1054	0.8946	0.21081	0.40007	False
LmxM.36.5450.1_52_0.326436781609195_429-410_0	LmxM.36.5450.1	186.92	181.05	186.92	181.05	-0.045734	17.191	1.4797e+06	1.2513	0.1054	0.8946	0.21081	0.40007	False
LmxM.23.0580.1_38_0.110334788937409_372-391_1	LmxM.23.0580.1	186.01	179.94	186.01	179.94	-0.047669	18.473	1.4604e+06	1.2512	0.10542	0.89458	0.21085	0.40007	False
LmxM.28.1150.1_29_0.0745732255166217_159-178_1	LmxM.28.1150.1	186.01	179.94	186.01	179.94	-0.047669	18.473	1.4604e+06	1.2512	0.10542	0.89458	0.21085	0.40007	False
LmxM.04.0710.1_43_0.360167714884696_855-874_1	LmxM.04.0710.1	157.12	144.17	157.12	144.17	-0.12324	83.807	9.2329e+05	1.2511	0.10544	0.89456	0.21088	0.40007	False
LmxM.28.1860.1_57_0.399077277970012_342-361_1	LmxM.28.1860.1	184.21	177.7	184.21	177.7	-0.051603	21.174	1.4222e+06	1.251	0.10546	0.89454	0.21092	0.40007	False
LmxM.22.0820.1_86_0.465597147950089_1295-1314_1	LmxM.22.0720.1-LmxM.22.0820.1	138.16	121.82	138.16	121.82	-0.18016	133.44	6.5108e+05	1.251	0.10546	0.89454	0.21092	0.40007	False
LmxM.30.2150.1_29_0.136842105263158_120-101_0	LmxM.30.2150.1	204.98	204.52	204.98	204.52	-0.0031789	0.10277	1.9009e+06	1.251	0.10546	0.89454	0.21092	0.40007	False
LmxM.08_29.0840.1_57_0.316326530612245_383-364_0	LmxM.08_29.0840.1	183.31	176.58	183.31	176.58	-0.053603	22.594	1.4033e+06	1.251	0.10547	0.89453	0.21095	0.40007	False
LmxM.26.0500.1_38_0.182137834036568_252-271_1	LmxM.26.0500.1	158.93	146.41	158.93	146.41	-0.11758	78.341	9.5239e+05	1.2509	0.10548	0.89452	0.21097	0.40007	False
LmxM.36.6410.1_34_0.120075046904315_197-178_0	LmxM.36.6410.1	182.4	175.47	182.4	175.47	-0.055626	24.06	1.3846e+06	1.2509	0.10549	0.89451	0.21098	0.40007	False
LmxM.21.1150.1_14_0.278346605991657_1461-1480_1	LmxM.21.1150.1	159.83	147.53	159.83	147.53	-0.11481	75.678	9.6716e+05	1.2508	0.1055	0.8945	0.211	0.40007	False
LmxM.36.3030.1_57_0.442672741078208_578-597_1	LmxM.36.3030.1	118.29	99.468	118.29	99.468	-0.24775	177.15	4.2711e+05	1.2508	0.1055	0.8945	0.211	0.40007	False
LmxM.28.1870.1_29_0.431431431431431_855-874_1	LmxM.28.1870.1	181.5	174.35	181.5	174.35	-0.057671	25.572	1.3661e+06	1.2508	0.1055	0.8945	0.21101	0.40007	False
LmxM.36.6060.1_14_0.399477806788512_922-903_0	LmxM.36.6060.1	160.73	148.64	160.73	148.64	-0.11207	73.06	9.8207e+05	1.2507	0.10552	0.89448	0.21103	0.40007	False
LmxM.33.2730.1_52_0.016802906448683_27-46_1	LmxM.33.2730.1	160.73	148.64	160.73	148.64	-0.11207	73.06	9.8207e+05	1.2507	0.10552	0.89448	0.21103	0.40007	False
LmxM.23.0210.1_14_0.298290598290598_1389-1408_1	LmxM.23.0210.1	139.06	122.94	139.06	122.94	-0.17642	129.95	6.6271e+05	1.2507	0.10552	0.89448	0.21105	0.40007	False
LmxM.28.1610.1_29_0.424424424424424_420-439_1	LmxM.28.1610.1	178.79	171	178.79	171	-0.063949	30.384	1.3114e+06	1.2506	0.10554	0.89446	0.21108	0.40007	False
LmxM.28.0530.1_14_0.232427136909135_942-961_1	LmxM.28.0530.1	178.79	171	178.79	171	-0.063949	30.384	1.3114e+06	1.2506	0.10554	0.89446	0.21108	0.40007	False
LmxM.32.0510.1_57_0.12059925093633_312-331_1	LmxM.32.0510.1	162.54	150.88	162.54	150.88	-0.1067	67.963	1.0123e+06	1.2506	0.10554	0.89446	0.21109	0.40007	False
LmxM.32.1020.1_29_0.167211922937114_456-475_1	LmxM.32.1020.1	177.89	169.88	177.89	169.88	-0.06609	32.08	1.2935e+06	1.2505	0.10555	0.89445	0.2111	0.40007	False
LmxM.34.1690.1_0_0.0208333333333333_28-47_1	LmxM.34.1690.1	163.44	152	163.44	152	-0.10407	65.484	1.0277e+06	1.2505	0.10556	0.89444	0.21111	0.40007	False
LmxM.22.1280.1_71_0.439316239316239_508-527_1	LmxM.22.1280.1	176.98	168.76	176.98	168.76	-0.068256	33.822	1.2757e+06	1.2505	0.10556	0.89444	0.21112	0.40007	False
LmxM.33.1340.1_19_0.149321266968326_601-582_0	LmxM.33.1340.1	164.34	153.11	164.34	153.11	-0.10147	63.051	1.0432e+06	1.2505	0.10557	0.89443	0.21113	0.40007	False
LmxM.27.1860.1_43_0.134264648816453_336-355_1	LmxM.27.1860.1	175.18	166.52	175.18	166.52	-0.072665	37.445	1.2407e+06	1.2504	0.10558	0.89442	0.21115	0.40007	False
LmxM.36.5940.1_57_0.486111111111111_906-925_1	LmxM.36.5940.1	175.18	166.52	175.18	166.52	-0.072665	37.445	1.2407e+06	1.2504	0.10558	0.89442	0.21115	0.40007	False
LmxM.27.0690.1_0_0.196953210010881_546-527_0	LmxM.27.0690.1	166.15	155.35	166.15	155.35	-0.096367	58.322	1.0746e+06	1.2504	0.10558	0.89442	0.21116	0.40007	False
LmxM.27.1870.1_29_0.130678917815212_252-271_1	LmxM.27.1870.1	166.15	155.35	166.15	155.35	-0.096367	58.322	1.0746e+06	1.2504	0.10558	0.89442	0.21116	0.40007	False
LmxM.31.0050.1_43_0.0608782435129741_51-70_1	LmxM.31.0050.1	166.15	155.35	166.15	155.35	-0.096367	58.322	1.0746e+06	1.2504	0.10558	0.89442	0.21116	0.40007	False
LmxM.36.6040.1_43_0.25853825136612_754-773_1	LmxM.36.6040.1	139.96	124.06	139.96	124.06	-0.17274	126.52	6.7446e+05	1.2504	0.10558	0.89442	0.21117	0.40007	False
LmxM.21.0470.1_14_0.395997375328084_1203-1222_1	LmxM.21.0470.1	167.95	157.58	167.95	157.58	-0.091391	53.778	1.1066e+06	1.2503	0.10559	0.89441	0.21118	0.40007	False
LmxM.20.0800.1_38_0.101207056638812_102-121_1	LmxM.20.0800.1	167.95	157.58	167.95	157.58	-0.091391	53.778	1.1066e+06	1.2503	0.10559	0.89441	0.21118	0.40007	False
LmxM.32.1850.1_0_0.0363164721141375_21-40_1	LmxM.32.1850.1	168.86	158.7	168.86	158.7	-0.08895	51.575	1.1229e+06	1.2503	0.10559	0.89441	0.21119	0.40007	False
LmxM.21.1490.1_29_0.127031019202363_261-242_0	LmxM.21.1490.1	169.76	159.82	169.76	159.82	-0.086538	49.419	1.1392e+06	1.2503	0.10559	0.89441	0.21119	0.40007	False
LmxM.33.0470.1_34_0.178521617852162_388-369_0	LmxM.33.0470.1	169.76	159.82	169.76	159.82	-0.086538	49.419	1.1392e+06	1.2503	0.10559	0.89441	0.21119	0.40007	False
LmxM.26.2310.1_14_0.306146572104019_255-274_1	LmxM.26.2310.1	169.76	159.82	169.76	159.82	-0.086538	49.419	1.1392e+06	1.2503	0.10559	0.89441	0.21119	0.40007	False
LmxM.31.2970.1_57_0.351851851851852_125-144_1	LmxM.31.2970.1	170.66	160.94	170.66	160.94	-0.084155	47.308	1.1558e+06	1.2503	0.10559	0.89441	0.21119	0.40007	False
LmxM.14.0300.1_43_0.32088520055325_229-248_1	LmxM.14.0300.1	170.66	160.94	170.66	160.94	-0.084155	47.308	1.1558e+06	1.2503	0.10559	0.89441	0.21119	0.40007	False
LmxM.34.3830.1_67_0.354363827549947_327-346_1	LmxM.34.3830.1	201.37	200.05	201.37	200.05	-0.0093832	0.86054	1.8113e+06	1.2503	0.1056	0.8944	0.2112	0.40007	False
LmxM.29.2420.1_40_0.481012658227848_232-213_0	LmxM.29.2420.1	201.37	200.05	201.37	200.05	-0.0093832	0.86054	1.8113e+06	1.2503	0.1056	0.8944	0.2112	0.40007	False
Non-targeting-972	Non-target-193	200.46	198.94	200.46	198.94	-0.010973	1.1652	1.7893e+06	1.2501	0.10563	0.89437	0.21126	0.40007	False
LmxM.25.1030.1_14_0.263157894736842_697-678_0	LmxM.25.1030.1	129.13	111.76	129.13	111.76	-0.20664	150.77	5.4189e+05	1.2497	0.10571	0.89429	0.21141	0.40007	False
LmxM.36.4940.1_86_0.414251207729469_333-352_1	LmxM.36.4940.1	129.13	111.76	129.13	111.76	-0.20664	150.77	5.4189e+05	1.2497	0.10571	0.89429	0.21141	0.40007	False
LmxM.36.1930.1_49_0.241111111111111_213-232_1	LmxM.36.1930.1	93.91	73.763	93.91	73.763	-0.34425	202.96	2.2821e+05	1.2496	0.10573	0.89427	0.21145	0.40007	False
LmxM.21.0240.1_0_0.163992869875223_279-260_0	LmxM.21.0240.1	196.85	194.47	196.85	194.47	-0.017497	2.8443	1.7031e+06	1.2494	0.10576	0.89424	0.21152	0.40007	False
LmxM.31.0910.1_52_0.100830367734282_76-95_1	LmxM.31.0910.1	195.95	193.35	195.95	193.35	-0.01917	3.3792	1.682e+06	1.2492	0.10579	0.89421	0.21158	0.40007	False
LmxM.19.1590.1_29_0.160823594880356_285-304_1	LmxM.19.1590.1	194.14	191.11	194.14	191.11	-0.022569	4.5873	1.6402e+06	1.2489	0.10585	0.89415	0.2117	0.40007	False
LmxM.09.0770.1_81_0.455373406193078_992-1011_1	LmxM.09.0770.1	130.93	114	130.93	114	-0.19821	143.41	5.6272e+05	1.2488	0.10588	0.89412	0.21176	0.40007	False
LmxM.31.3460.1_43_0.195953141640043_178-197_1	LmxM.31.3460.1	68.627	49.175	68.627	49.175	-0.47267	189.18	97382	1.2485	0.10592	0.89408	0.21185	0.40007	False
LmxM.36.4220.1_52_0.0777587192681532_127-146_1	LmxM.36.4220.1	148.09	1255.1	148.09	1255.1	3.0747	6.1272e+05	7.8618e+05	1.2485	0.81296	0.18704	0.37409	0.45264	True
LmxM.27.2200.1_43_0.447222222222222_311-330_1	LmxM.27.2200.1	146.28	131.88	146.28	131.88	-0.14848	103.75	7.6042e+05	1.2485	0.10593	0.89407	0.21186	0.40007	False
LmxM.09.0390.1_38_0.0782400273925698_454-473_1	LmxM.09.0390.1	189.63	185.52	189.63	185.52	-0.031385	8.4137	1.5387e+06	1.2482	0.10598	0.89402	0.21197	0.40007	False
LmxM.36.4810.1_71_0.481481481481481_393-412_1	LmxM.36.4810.1	189.63	185.52	189.63	185.52	-0.031385	8.4137	1.5387e+06	1.2482	0.10598	0.89402	0.21197	0.40007	False
LmxM.20.1130.1_0_0.127616130678918_246-265_1	LmxM.20.1130.1	94.813	74.88	94.813	74.88	-0.3365	198.66	2.3422e+05	1.2481	0.106	0.894	0.212	0.40007	False
LmxM.25.1270.1_19_0.19634703196347_298-317_1	LmxM.25.1270.1	148.99	135.23	148.99	135.23	-0.13883	94.678	7.9927e+05	1.2479	0.10604	0.89396	0.21208	0.40007	False
LmxM.28.1290.1_52_0.346212121212121_450-469_1	LmxM.28.1290.1	186.01	181.05	186.01	181.05	-0.038785	12.304	1.4604e+06	1.2476	0.10608	0.89392	0.21216	0.40007	False
LmxM.36.5280.1_29_0.435678073510773_1368-1387_1	LmxM.36.5280.1	151.7	138.58	151.7	138.58	-0.12957	86.024	8.3936e+05	1.2474	0.10613	0.89387	0.21227	0.40007	False
LmxM.31.2440.1_38_0.0151878497202238_13-32_1	LmxM.31.2440.1	183.31	177.7	183.31	177.7	-0.044552	15.706	1.4033e+06	1.2473	0.10614	0.89386	0.21229	0.40007	False
LmxM.36.5660.1_48_0.423398328690808_915-896_0	LmxM.36.5660.1	183.31	177.7	183.31	177.7	-0.044552	15.706	1.4033e+06	1.2473	0.10614	0.89386	0.21229	0.40007	False
LmxM.34.0460.1_0_0.17683369644154_480-499_1	LmxM.34.0460.1	152.6	139.7	152.6	139.7	-0.12657	83.232	8.53e+05	1.2472	0.10616	0.89384	0.21232	0.40007	False
LmxM.22.1010.1_60_0.275608375778155_484-503_1	LmxM.22.1010.1	134.54	118.47	134.54	118.47	-0.18215	129.24	6.0589e+05	1.2471	0.10618	0.89382	0.21236	0.40007	False
LmxM.36.6320.1_14_0.27250701351696_2133-2152_1	LmxM.36.6320.1	153.51	140.82	153.51	140.82	-0.12362	80.486	8.6677e+05	1.2471	0.10618	0.89382	0.21237	0.40007	False
LmxM.30.1270.1_29_0.0302847974328119_148-167_1	LmxM.30.1270.1	201.37	201.17	201.37	201.17	-0.0013857	0.018873	1.8113e+06	1.247	0.10619	0.89381	0.21238	0.40007	False
LmxM.21.0300.1_49_0.0452674897119342_41-22_0	LmxM.21.0300.1	154.41	141.94	154.41	141.94	-0.1207	77.786	8.8069e+05	1.247	0.10621	0.89379	0.21241	0.40007	False
LmxM.30.0010.1_0_0.0652831820146995_148-167_1	LmxM.30.0010.1	179.69	173.23	179.69	173.23	-0.052548	20.886	1.3295e+06	1.2469	0.10622	0.89378	0.21244	0.40007	False
LmxM.33.0510.1_43_0.14127187366624_324-343_1	LmxM.33.0510.1	200.46	200.05	200.46	200.05	-0.0029313	0.083606	1.7893e+06	1.2468	0.10623	0.89377	0.21245	0.40007	False
LmxM.24.1170.1_43_0.0684270300965361_232-251_1	LmxM.24.1170.1	156.22	144.17	156.22	144.17	-0.11498	72.524	9.0895e+05	1.2467	0.10625	0.89375	0.21249	0.40007	False
LmxM.28.2200.1_14_0.256680731364276_726-745_1	LmxM.28.2200.1	177.89	171	177.89	171	-0.056685	23.752	1.2935e+06	1.2467	0.10625	0.89375	0.2125	0.40007	False
LmxM.34.1770.1_14_0.374213836477987_232-251_1	LmxM.34.1770.1	177.89	171	177.89	171	-0.056685	23.752	1.2935e+06	1.2467	0.10625	0.89375	0.2125	0.40007	False
LmxM.23.0845.1_0_0.0434188034188034_120-139_1	LmxM.23.0845.1	157.12	145.29	157.12	145.29	-0.11218	69.962	9.2329e+05	1.2466	0.10626	0.89374	0.21253	0.40007	False
LmxM.33.0390.1_57_0.113821138211382_60-79_1	LmxM.33.0390.1	157.12	145.29	157.12	145.29	-0.11218	69.962	9.2329e+05	1.2466	0.10626	0.89374	0.21253	0.40007	False
LmxM.36.5870.1_29_0.0196817420435511_50-31_0	LmxM.36.5870.1	199.56	198.94	199.56	198.94	-0.0044924	0.19441	1.7675e+06	1.2466	0.10626	0.89374	0.21253	0.40007	False
LmxM.34.1450.1_14_0.276209236156708_2519-2538_1	LmxM.34.1450.1	199.56	198.94	199.56	198.94	-0.0044924	0.19441	1.7675e+06	1.2466	0.10626	0.89374	0.21253	0.40007	False
LmxM.32.1450.1_0_0.158730158730159_96-115_1	LmxM.32.1450.1	199.56	198.94	199.56	198.94	-0.0044924	0.19441	1.7675e+06	1.2466	0.10626	0.89374	0.21253	0.40007	False
LmxM.33.0060.1_43_0.0431519699812383_147-128_0	LmxM.33.0060.1	95.716	75.998	95.716	75.998	-0.32894	194.41	2.4033e+05	1.2466	0.10627	0.89373	0.21253	0.40007	False
LmxM.27.1090.1_43_0.355218855218855_207-226_1	LmxM.27.1090.1	176.08	168.76	176.08	168.76	-0.060918	26.803	1.2581e+06	1.2466	0.10628	0.89372	0.21255	0.40007	False
LmxM.22.0900.1_29_0.0197984161267099_48-67_1	LmxM.22.0900.1	158.93	147.53	158.93	147.53	-0.10669	64.976	9.5239e+05	1.2465	0.10629	0.89371	0.21258	0.40007	False
LmxM.27.1070.1_14_0.183433936955064_536-555_1	LmxM.27.1070.1	158.93	147.53	158.93	147.53	-0.10669	64.976	9.5239e+05	1.2465	0.10629	0.89371	0.21258	0.40007	False
LmxM.20.0190.1_81_0.474036850921273_275-294_1	LmxM.20.0190.1	198.66	197.82	198.66	197.82	-0.0060694	0.35127	1.7459e+06	1.2465	0.1063	0.8937	0.2126	0.40007	False
LmxM.25.2230.1_29_0.472306143001007_466-485_1	LmxM.25.2230.1	198.66	197.82	198.66	197.82	-0.0060694	0.35127	1.7459e+06	1.2465	0.1063	0.8937	0.2126	0.40007	False
LmxM.21.1650.1_57_0.380666666666667_561-580_1	LmxM.21.1650.1	198.66	197.82	198.66	197.82	-0.0060694	0.35127	1.7459e+06	1.2465	0.1063	0.8937	0.2126	0.40007	False
LmxM.26.1020.1_0_0.00626132806063602_71-90_1	LmxM.26.1020.1	173.37	165.41	173.37	165.41	-0.067457	31.725	1.2063e+06	1.2464	0.10631	0.89369	0.21262	0.40007	False
LmxM.28.1350.1_57_0.402195608782435_396-415_1	LmxM.28.1350.1	173.37	165.41	173.37	165.41	-0.067457	31.725	1.2063e+06	1.2464	0.10631	0.89369	0.21262	0.40007	False
LmxM.26.2360.1_38_0.068641975308642_132-151_1	LmxM.26.2360.1	160.73	149.76	160.73	149.76	-0.10134	60.175	9.8207e+05	1.2464	0.10631	0.89369	0.21263	0.40007	False
LmxM.30.0110.1_0_0.169185558354324_396-415_1	LmxM.30.0110.1	171.57	163.17	171.57	163.17	-0.071947	35.236	1.1724e+06	1.2463	0.10632	0.89368	0.21265	0.40007	False
LmxM.21.0380.1_33_0.115740740740741_83-64_0	LmxM.21.0380.1	162.54	152	162.54	152	-0.096124	55.558	1.0123e+06	1.2463	0.10633	0.89367	0.21266	0.40007	False
LmxM.33.2030.1_38_0.0505825518613242_173-192_1	LmxM.33.2030.1	170.66	162.05	170.66	162.05	-0.074233	37.061	1.1558e+06	1.2463	0.10633	0.89367	0.21266	0.40007	False
LmxM.29.0520.1_0_0.0906726124117428_239-258_1	LmxM.29.0520.1	197.75	196.7	197.75	196.7	-0.0076624	0.55421	1.7244e+06	1.2463	0.10633	0.89367	0.21267	0.40007	False
LmxM.32.0260.1_0_0.0558943089430894_52-71_1	LmxM.32.0260.1	163.44	153.11	163.44	153.11	-0.093568	53.318	1.0277e+06	1.2463	0.10634	0.89366	0.21267	0.40007	False
LmxM.29.1080.1_29_0.0891350210970464_670-689_1	LmxM.29.1080.1	163.44	153.11	163.44	153.11	-0.093568	53.318	1.0277e+06	1.2463	0.10634	0.89366	0.21267	0.40007	False
LmxM.04.1160.1_38_0.0913811007268951_85-104_1	LmxM.04.1160.1	168.86	159.82	168.86	159.82	-0.078889	40.849	1.1229e+06	1.2462	0.10634	0.89366	0.21268	0.40007	False
LmxM.30.2630.1_29_0.104735883424408_108-127_1	LmxM.30.2630.1	164.34	154.23	164.34	154.23	-0.091044	51.125	1.0432e+06	1.2462	0.10634	0.89366	0.21268	0.40007	False
LmxM.26.1210.1_43_0.332530120481928_420-401_0	LmxM.26.1210.1	164.34	154.23	164.34	154.23	-0.091044	51.125	1.0432e+06	1.2462	0.10634	0.89366	0.21268	0.40007	False
LmxM.21.0370.1_14_0.282219309742246_643-662_1	LmxM.21.0370.1	164.34	154.23	164.34	154.23	-0.091044	51.125	1.0432e+06	1.2462	0.10634	0.89366	0.21268	0.40007	False
LmxM.36.5600.1_43_0.0306242638398115_43-62_1	LmxM.36.5600.1	167.05	157.58	167.05	157.58	-0.08366	44.821	1.0905e+06	1.2462	0.10634	0.89366	0.21269	0.40007	False
LmxM.33.3280.1_81_0.413194444444444_584-603_1	LmxM.33.3280.1	167.05	157.58	167.05	157.58	-0.08366	44.821	1.0905e+06	1.2462	0.10634	0.89366	0.21269	0.40007	False
LmxM.28.2660.1_52_0.0770975056689342_25-44_1	LmxM.28.2660.1	166.15	156.47	166.15	156.47	-0.086091	46.876	1.0746e+06	1.2462	0.10634	0.89366	0.21269	0.40007	False
LmxM.34.2940.1_0_0.0340472267984624_120-139_1	LmxM.34.2940.1	196.85	195.58	196.85	195.58	-0.0092718	0.80321	1.7031e+06	1.2461	0.10637	0.89363	0.21274	0.40007	False
LmxM.34.0340.1_52_0.370147255689424_546-565_1	LmxM.34.0340.1	137.25	121.82	137.25	121.82	-0.17077	119.09	6.3959e+05	1.246	0.10637	0.89363	0.21275	0.40007	False
LmxM.36.0710.1_38_0.0935897435897436_68-87_1	LmxM.36.0710.1	195.95	194.47	195.95	194.47	-0.010898	1.0983	1.682e+06	1.2459	0.1064	0.8936	0.21281	0.40007	False
LmxM.09.0280.1_34_0.161331626120359_385-366_0	LmxM.09.0280.1	195.95	194.47	195.95	194.47	-0.010898	1.0983	1.682e+06	1.2459	0.1064	0.8936	0.21281	0.40007	False
LmxM.34.3230.1_29_0.0437956204379562_60-41_0	LmxM.34.3230.1	125.51	108.41	125.51	108.41	-0.20958	146.31	5.0171e+05	1.2458	0.10642	0.89358	0.21283	0.40007	False
LmxM.29.1550.1_57_0.278666666666667_411-430_1	LmxM.29.1550.1	125.51	108.41	125.51	108.41	-0.20958	146.31	5.0171e+05	1.2458	0.10642	0.89358	0.21283	0.40007	False
LmxM.26.1110.1_14_0.2102404345395_2625-2644_1	LmxM.26.1110.1	125.51	108.41	125.51	108.41	-0.20958	146.31	5.0171e+05	1.2458	0.10642	0.89358	0.21283	0.40007	False
LmxM.20.1390.1_43_0.130978660779985_171-190_1	LmxM.20.1390.1	214.91	2046.4	214.91	2046.4	3.2453	1.6771e+06	2.1616e+06	1.2457	0.80928	0.19072	0.38144	0.45772	True
LmxM.27.1210.1_29_0.0578105781057811_90-109_1	LmxM.27.1210.1	194.14	192.23	194.14	192.23	-0.0142	1.8266	1.6402e+06	1.2455	0.10647	0.89353	0.21294	0.40007	False
LmxM.26.2050.1_33_0.387276785714286_1045-1026_0	LmxM.26.2050.1	139.06	124.06	139.06	124.06	-0.16347	112.56	6.6271e+05	1.2454	0.10649	0.89351	0.21297	0.40007	False
LmxM.27.1890.1_52_0.360108653473031_922-941_1	LmxM.27.1890.1	126.42	109.53	126.42	109.53	-0.20517	142.66	5.1157e+05	1.2453	0.10651	0.89349	0.21302	0.40007	False
LmxM.22.1250.1_43_0.100294985250737_129-148_1	LmxM.22.1250.1	109.26	90.527	109.26	90.527	-0.26865	175.48	3.4426e+05	1.2453	0.10652	0.89348	0.21304	0.40007	False
LmxM.36.1320.1_29_0.14622641509434_190-171_0	LmxM.36.1320.1	109.26	90.527	109.26	90.527	-0.26865	175.48	3.4426e+05	1.2453	0.10652	0.89348	0.21304	0.40007	False
LmxM.21.0050.1_29_0.475783475783476_330-349_1	LmxM.21.0050.1	139.96	125.17	139.96	125.17	-0.15991	109.36	6.7446e+05	1.2451	0.10654	0.89346	0.21308	0.40007	False
LmxM.24.0480.1_29_0.0221130221130221_85-66_0	LmxM.24.0480.1	117.39	99.468	117.39	99.468	-0.23679	160.56	4.1832e+05	1.245	0.10657	0.89343	0.21314	0.40007	False
LmxM.36.1630.1_29_0.176702085792995_894-913_1	LmxM.36.1630.1	117.39	99.468	117.39	99.468	-0.23679	160.56	4.1832e+05	1.245	0.10657	0.89343	0.21314	0.40007	False
LmxM.04.0780.1_19_0.0928184281842818_140-121_0	LmxM.04.0780.1	127.32	110.64	127.32	110.64	-0.20085	139.05	5.2156e+05	1.2448	0.1066	0.8934	0.2132	0.40007	False
LmxM.32.1130.1_57_0.387914230019493_787-806_1	LmxM.32.1130.1	102.94	83.821	102.94	83.821	-0.29325	182.77	2.9283e+05	1.2448	0.1066	0.8934	0.21321	0.40007	False
LmxM.33.2570.1_29_0.477299880525687_792-811_1	LmxM.33.2570.1	189.63	186.64	189.63	186.64	-0.022766	4.4537	1.5387e+06	1.2447	0.10663	0.89337	0.21325	0.40007	False
LmxM.31.2370.1_29_0.424133811230585_351-370_1	LmxM.31.2370.1	141.77	127.41	141.77	127.41	-0.15294	103.11	6.9835e+05	1.2446	0.10664	0.89336	0.21327	0.40007	False
LmxM.26.2520.1_0_0.182312925170068_264-283_1	LmxM.26.2520.1	141.77	127.41	141.77	127.41	-0.15294	103.11	6.9835e+05	1.2446	0.10664	0.89336	0.21327	0.40007	False
LmxM.23.0610.1_14_0.141958670260557_306-325_1	LmxM.23.0610.1	142.67	128.53	142.67	128.53	-0.14953	100.05	7.105e+05	1.2444	0.10668	0.89332	0.21336	0.40007	False
LmxM.36.6610.1_43_0.222522522522523_242-261_1	LmxM.36.6610.1	187.82	184.41	187.82	184.41	-0.026322	5.827	1.4992e+06	1.2444	0.10668	0.89332	0.21337	0.40007	False
LmxM.33.2160.1_14_0.27710027100271_405-424_1	LmxM.33.2160.1	186.92	183.29	186.92	183.29	-0.028129	6.5827	1.4797e+06	1.2442	0.10671	0.89329	0.21342	0.40007	False
LmxM.36.4930.1_0_0.187056737588652_208-227_1	LmxM.36.4930.1	186.01	182.17	186.01	182.17	-0.029955	7.3845	1.4604e+06	1.2441	0.10674	0.89326	0.21348	0.40007	False
LmxM.24.0110.1_62_0.403189066059225_541-522_0	LmxM.24.0110.1	186.01	182.17	186.01	182.17	-0.029955	7.3845	1.4604e+06	1.2441	0.10674	0.89326	0.21348	0.40007	False
LmxM.28.1330.1_29_0.0158259149357072_45291_1	LmxM.28.1330.1	186.01	182.17	186.01	182.17	-0.029955	7.3845	1.4604e+06	1.2441	0.10674	0.89326	0.21348	0.40007	False
LmxM.24.1780.1_29_0.438224911749874_1734-1753_1	LmxM.24.1780.1	185.11	181.05	185.11	181.05	-0.031802	8.2324	1.4412e+06	1.2439	0.10676	0.89324	0.21353	0.40007	False
LmxM.18.1170.1_29_0.169129720853859_96-115_1	LmxM.18.1170.1	185.11	181.05	185.11	181.05	-0.031802	8.2324	1.4412e+06	1.2439	0.10676	0.89324	0.21353	0.40007	False
LmxM.31.2860.1_29_0.332001775410564_738-757_1	LmxM.31.2860.1	184.21	179.94	184.21	179.94	-0.033669	9.1263	1.4222e+06	1.2438	0.10679	0.89321	0.21358	0.40007	False
LmxM.21.1690.1_29_0.453703703703704_339-358_1	LmxM.21.1690.1	183.31	178.82	183.31	178.82	-0.035557	10.066	1.4033e+06	1.2436	0.10681	0.89319	0.21363	0.40007	False
LmxM.23.0390.1_14_0.192634080108622_1125-1144_1	LmxM.23.0390.1	183.31	178.82	183.31	178.82	-0.035557	10.066	1.4033e+06	1.2436	0.10681	0.89319	0.21363	0.40007	False
LmxM.23.0620.1_38_0.0386686245717083_75-94_1	LmxM.23.0620.1	146.28	133	146.28	133	-0.1364	88.271	7.6042e+05	1.2436	0.10683	0.89317	0.21367	0.40007	False
LmxM.36.5300.1_29_0.0831083108310831_273-292_1	LmxM.36.5300.1	111.07	92.762	111.07	92.762	-0.25728	167.53	3.5994e+05	1.2435	0.10684	0.89316	0.21368	0.40007	False
LmxM.19.0950.1_0_0.0983064849235853_234-253_1	LmxM.19.0950.1	130.03	114	130.03	114	-0.1883	128.52	5.5225e+05	1.2435	0.10685	0.89315	0.21369	0.40007	False
LmxM.22.0500.1_29_0.182462927143778_279-298_1	LmxM.22.0500.1	130.03	114	130.03	114	-0.1883	128.52	5.5225e+05	1.2435	0.10685	0.89315	0.21369	0.40007	False
LmxM.31.0320.1_67_0.415670650730412_310-329_1	LmxM.31.0320.1	181.5	176.58	181.5	176.58	-0.039397	12.085	1.3661e+06	1.2434	0.10686	0.89314	0.21372	0.40007	False
LmxM.33.2360.1_57_0.351809083910701_447-466_1	LmxM.33.2360.1	130.93	115.11	130.93	115.11	-0.18425	125.11	5.6272e+05	1.2431	0.10692	0.89308	0.21384	0.40007	False
LmxM.23.1540.1_29_0.46860908775581_1345-1364_1	LmxM.23.1540.1	130.93	115.11	130.93	115.11	-0.18425	125.11	5.6272e+05	1.2431	0.10692	0.89308	0.21384	0.40007	False
LmxM.05.0960.1_67_0.36078431372549_726-745_1	LmxM.05.0960.1	177.89	172.11	177.89	172.11	-0.047341	16.674	1.2935e+06	1.2429	0.10695	0.89305	0.21389	0.40007	False
LmxM.27.0790.1_14_0.329190207156309_870-889_1	LmxM.27.0790.1	149.9	137.47	149.9	137.47	-0.12401	77.232	8.125e+05	1.2429	0.10695	0.89305	0.2139	0.40007	False
LmxM.33.0480.1_0_0.123364730507588_939-958_1	LmxM.33.0480.1	150.8	138.58	150.8	138.58	-0.12102	74.588	8.2586e+05	1.2428	0.10697	0.89303	0.21394	0.40007	False
LmxM.27.2170.1_0_0.171440431714404_823-842_1	LmxM.27.2170.1	196.85	196.7	196.85	196.7	-0.001093	0.011225	1.7031e+06	1.2428	0.10698	0.89302	0.21396	0.40007	False
LmxM.28.0060.1_52_0.10562414266118_144-163_1	LmxM.28.0060.1	131.84	116.23	131.84	116.23	-0.18027	121.73	5.7333e+05	1.2427	0.10699	0.89301	0.21399	0.40007	False
LmxM.32.2070.1_29_0.0124202752601544_32-51_1	LmxM.32.2070.1	175.18	168.76	175.18	168.76	-0.053542	20.6	1.2407e+06	1.2426	0.107	0.893	0.214	0.40007	False
LmxM.28.1430.1_52_0.388649425287356_538-557_1	LmxM.28.1430.1	174.28	167.64	174.28	167.64	-0.055659	22	1.2234e+06	1.2426	0.10701	0.89299	0.21403	0.40007	False
LmxM.18.0930.1_43_0.397861779305078_1036-1055_1	LmxM.18.0930.1	174.28	167.64	174.28	167.64	-0.055659	22	1.2234e+06	1.2426	0.10701	0.89299	0.21403	0.40007	False
LmxM.36.4570.1_14_0.191794871794872_176-195_1	LmxM.36.4570.1	174.28	167.64	174.28	167.64	-0.055659	22	1.2234e+06	1.2426	0.10701	0.89299	0.21403	0.40007	False
LmxM.23.1150.1_43_0.213566507684155_396-415_1	LmxM.23.1150.1	172.47	165.41	172.47	165.41	-0.059966	24.94	1.1893e+06	1.2424	0.10704	0.89296	0.21409	0.40007	False
LmxM.07.0330.1_57_0.226924627166465_566-547_0	LmxM.07.0330.1	303.4	3221	303.4	3221	3.4039	4.2561e+06	5.5148e+06	1.2424	0.80586	0.19414	0.38828	0.4623	True
LmxM.32.0770.1_29_0.388266068759342_1030-1049_1	LmxM.32.0770.1	156.22	145.29	156.22	145.29	-0.10392	59.688	9.0895e+05	1.2422	0.10707	0.89293	0.21415	0.40007	False
LmxM.28.0930.1_29_0.153721682847896_186-205_1	LmxM.28.0930.1	168.86	160.94	168.86	160.94	-0.068897	31.372	1.1229e+06	1.2422	0.10709	0.89291	0.21417	0.40007	False
LmxM.34.2700.1_38_0.18732782369146_741-760_1	LmxM.34.2700.1	158.93	148.64	158.93	148.64	-0.095871	52.86	9.5239e+05	1.2421	0.1071	0.8929	0.2142	0.40007	False
Non-targeting-410	Non-target-66	159.83	149.76	159.83	149.76	-0.093259	50.676	9.6716e+05	1.2421	0.10711	0.89289	0.21421	0.40007	False
LmxM.21.1330partial.1_14_0.399956597222222_1839-1858_1	LmxM.21.1330partial.1	165.25	156.47	165.25	156.47	-0.078276	38.541	1.0588e+06	1.242	0.10711	0.89289	0.21422	0.40007	False
LmxM.06.1040.1_43_0.281235592438912_606-625_1	LmxM.06.1040.1	160.73	150.88	160.73	150.88	-0.090681	48.539	9.8207e+05	1.242	0.10711	0.89289	0.21422	0.40007	False
LmxM.33.3660.1_43_0.00835945663531871_45165_1	LmxM.33.3660.1	164.34	155.35	164.34	155.35	-0.080694	40.448	1.0432e+06	1.242	0.10711	0.89289	0.21423	0.40007	False
LmxM.33.2290.1_67_0.485943775100402_481-500_1	LmxM.33.2290.1	161.63	152	161.63	152	-0.088136	46.447	9.9713e+05	1.242	0.10711	0.89289	0.21423	0.40007	False
Non-targeting-907	Non-target-137	192.34	191.11	192.34	191.11	-0.0091552	0.74786	1.5991e+06	1.2418	0.10716	0.89284	0.21433	0.40007	False
LmxM.21.0843.1_19_0.138541666666667_126-145_1	LmxM.21.0843.1	191.43	189.99	191.43	189.99	-0.010819	1.0334	1.5788e+06	1.2416	0.1072	0.8928	0.2144	0.40007	False
LmxM.28.0680.1_71_0.488700564971751_337-356_1	LmxM.28.0680.1	191.43	189.99	191.43	189.99	-0.010819	1.0334	1.5788e+06	1.2416	0.1072	0.8928	0.2144	0.40007	False
Non-targeting-351	Non-target-153	191.43	189.99	191.43	189.99	-0.010819	1.0334	1.5788e+06	1.2416	0.1072	0.8928	0.2144	0.40007	False
LmxM.03.0540.1_29_0.106633081444165_123-142_1	LmxM.03.0540.1	190.53	188.88	190.53	188.88	-0.0125	1.365	1.5586e+06	1.2414	0.10723	0.89277	0.21447	0.40007	False
LmxM.31.1560.1_19_0.0922909880564604_259-240_0	LmxM.31.1560.1	122.81	106.17	122.81	106.17	-0.20813	138.31	4.7285e+05	1.2413	0.10724	0.89276	0.21449	0.40007	False
LmxM.21.0430.1_29_0.457936507936508_573-592_1	LmxM.21.0430.1	122.81	106.17	122.81	106.17	-0.20813	138.31	4.7285e+05	1.2413	0.10724	0.89276	0.21449	0.40007	False
LmxM.31.0300.1_29_0.00699912510936133_45291_1	LmxM.31.0300.1	135.45	120.7	135.45	120.7	-0.16499	108.71	6.1699e+05	1.2413	0.10725	0.89275	0.21449	0.40007	False
LmxM.20.0920.1_57_0.358888888888889_638-657_1	LmxM.20.0920.1	135.45	120.7	135.45	120.7	-0.16499	108.71	6.1699e+05	1.2413	0.10725	0.89275	0.21449	0.40007	False
LmxM.32.1890.1_29_0.406343506882107_676-695_1	LmxM.32.1890.1	136.35	121.82	136.35	121.82	-0.16131	105.56	6.2823e+05	1.241	0.1073	0.8927	0.2146	0.40007	False
LmxM.26.1280.1_43_0.00846944948578342_20-39_1	LmxM.26.1280.1	137.25	122.94	137.25	122.94	-0.1577	102.47	6.3959e+05	1.2407	0.10735	0.89265	0.21471	0.40007	False
LmxM.36.5760.1_19_0.142776523702032_765-746_0	LmxM.36.5760.1	186.01	183.29	186.01	183.29	-0.02118	3.714	1.4604e+06	1.2405	0.1074	0.8926	0.21479	0.40007	False
LmxM.36.3500.1_29_0.228177019894438_552-571_1	LmxM.36.3500.1	138.16	124.06	138.16	124.06	-0.15414	99.419	6.5108e+05	1.2405	0.1074	0.8926	0.21481	0.40007	False
LmxM.31.1320.1_57_0.200980392156863_318-337_1	LmxM.31.1320.1	138.16	124.06	138.16	124.06	-0.15414	99.419	6.5108e+05	1.2405	0.1074	0.8926	0.21481	0.40007	False
LmxM.25.1130.1_43_0.0461847389558233_26-7_0	LmxM.25.1130.1	185.11	182.17	185.11	182.17	-0.022973	4.322	1.4412e+06	1.2403	0.10743	0.89257	0.21485	0.40007	False
LmxM.28.1600.1_29_0.097793679189028_322-341_1	LmxM.28.1600.1	185.11	182.17	185.11	182.17	-0.022973	4.322	1.4412e+06	1.2403	0.10743	0.89257	0.21485	0.40007	False
LmxM.27.0080.1_43_0.04004329004329_26-45_1	LmxM.27.0080.1	124.61	108.41	124.61	108.41	-0.19924	131.27	4.9197e+05	1.2403	0.10743	0.89257	0.21486	0.40007	False
LmxM.20.0850.1_14_0.330795262267343_1557-1576_1	LmxM.20.0850.1	100.23	81.586	100.23	81.586	-0.29368	173.82	2.7237e+05	1.2403	0.10744	0.89256	0.21488	0.40007	False
LmxM.29.2390.1_19_0.0915808920559514_1044-1025_0	LmxM.29.2390.1	183.31	179.94	183.31	179.94	-0.026618	5.6762	1.4033e+06	1.24	0.10749	0.89251	0.21497	0.40007	False
LmxM.31.1830.1_43_0.382775119617225_247-228_0	LmxM.31.1830.1	182.4	178.82	182.4	178.82	-0.028472	6.4224	1.3846e+06	1.2399	0.10751	0.89249	0.21503	0.40007	False
LmxM.29.0170.1_34_0.0528846153846154_106-87_0	LmxM.29.0170.1	182.4	178.82	182.4	178.82	-0.028472	6.4224	1.3846e+06	1.2399	0.10751	0.89249	0.21503	0.40007	False
LmxM.32.3030.1_57_0.225660863958736_692-711_1	LmxM.32.3030.1	115.58	98.35	115.58	98.35	-0.23075	148.46	4.0107e+05	1.2397	0.10754	0.89246	0.21507	0.40007	False
LmxM.31.2010.1_43_0.0585585585585586_41-60_1	LmxM.31.2010.1	181.5	177.7	181.5	177.7	-0.030346	7.2147	1.3661e+06	1.2397	0.10754	0.89246	0.21508	0.40007	False
LmxM.31.0830.1_43_0.270212765957447_385-366_0	LmxM.31.0830.1	181.5	177.7	181.5	177.7	-0.030346	7.2147	1.3661e+06	1.2397	0.10754	0.89246	0.21508	0.40007	False
LmxM.30.1830.1_19_0.0380952380952381_160-141_0	LmxM.30.1830.1	179.69	175.47	179.69	175.47	-0.034157	8.9374	1.3295e+06	1.2394	0.10759	0.89241	0.21519	0.40007	False
LmxM.33.2250.1_0_0.0703912523492226_406-425_1	LmxM.33.2250.1	179.69	175.47	179.69	175.47	-0.034157	8.9374	1.3295e+06	1.2394	0.10759	0.89241	0.21519	0.40007	False
LmxM.34.1770.1_38_0.182389937106918_119-100_0	LmxM.34.1770.1	126.42	110.64	126.42	110.64	-0.19066	124.4	5.1157e+05	1.2394	0.1076	0.8924	0.21521	0.40007	False
LmxM.31.3200.1_14_0.301311144730207_1191-1210_1	LmxM.31.3200.1	142.67	129.64	142.67	129.64	-0.13714	84.862	7.105e+05	1.2393	0.10761	0.89239	0.21523	0.40007	False
LmxM.28.3010.1_52_0.111742424242424_284-303_1	LmxM.28.3010.1	178.79	174.35	178.79	174.35	-0.036096	9.8679	1.3114e+06	1.2393	0.10762	0.89238	0.21524	0.40007	False
LmxM.34.1270.1_29_0.0176908752327747_13-32_1	LmxM.34.1270.1	178.79	174.35	178.79	174.35	-0.036096	9.8679	1.3114e+06	1.2393	0.10762	0.89238	0.21524	0.40007	False
LmxM.08_29.2120.1_38_0.034675615212528_28-47_1	LmxM.08_29.2120.1	143.57	130.76	143.57	130.76	-0.13389	82.089	7.2278e+05	1.2391	0.10765	0.89235	0.21529	0.40007	False
LmxM.22.0240.1_43_0.0555555555555556_51-70_1	LmxM.22.0240.1	176.98	172.11	176.98	172.11	-0.04004	11.867	1.2757e+06	1.239	0.10767	0.89233	0.21533	0.40007	False
LmxM.20.0470.1_0_0.155115511551155_285-266_0	LmxM.20.0470.1	176.98	172.11	176.98	172.11	-0.04004	11.867	1.2757e+06	1.239	0.10767	0.89233	0.21533	0.40007	False
LmxM.31.1750.1_38_0.127350427350427_294-313_1	LmxM.31.1750.1	144.48	131.88	144.48	131.88	-0.13068	79.362	7.3519e+05	1.239	0.10768	0.89232	0.21536	0.40007	False
LmxM.32.1100.1_34_0.143153526970954_420-401_0	LmxM.32.1100.1	108.36	90.527	108.36	90.527	-0.25679	158.97	3.3659e+05	1.2389	0.10769	0.89231	0.21537	0.40007	False
Non-targeting-647	Non-target-157	175.18	169.88	175.18	169.88	-0.044076	14.05	1.2407e+06	1.2388	0.10771	0.89229	0.21542	0.40007	False
LmxM.31.3830.1_49_0.28804347826087_163-144_0	LmxM.31.3830.1	215.81	2047.5	215.81	2047.5	3.24	1.6775e+06	2.1864e+06	1.2388	0.80696	0.19304	0.38607	0.46087	True
LmxM.29.3460.1_71_0.436781609195402_182-201_1	LmxM.29.3460.1	173.37	167.64	173.37	167.64	-0.048207	16.418	1.2063e+06	1.2386	0.10775	0.89225	0.2155	0.40007	False
LmxM.33.0700.1_29_0.173015873015873_105-124_1	LmxM.33.0700.1	172.47	166.52	172.47	166.52	-0.050309	17.671	1.1893e+06	1.2385	0.10777	0.89223	0.21554	0.40007	False
LmxM.31.1210.1_57_0.380714879467997_907-926_1	LmxM.31.1210.1	171.57	165.41	171.57	165.41	-0.052437	18.97	1.1724e+06	1.2384	0.10779	0.89221	0.21557	0.40007	False
LmxM.29.0100.1_14_0.10536398467433_505-486_0	LmxM.29.0100.1	148.99	137.47	148.99	137.47	-0.11535	66.417	7.9927e+05	1.2383	0.1078	0.8922	0.21561	0.40007	False
LmxM.34.0120.1_57_0.242019302152932_329-310_0	LmxM.34.0120.1	170.66	164.29	170.66	164.29	-0.05459	20.315	1.1558e+06	1.2383	0.1078	0.8922	0.21561	0.40007	False
LmxM.26.1780.1_0_0.103825136612022_16-35_1	LmxM.26.1780.1	170.66	164.29	170.66	164.29	-0.05459	20.315	1.1558e+06	1.2383	0.1078	0.8922	0.21561	0.40007	False
LmxM.30.2150.1_52_0.064327485380117_46-65_1	LmxM.30.2150.1	169.76	163.17	169.76	163.17	-0.056769	21.706	1.1392e+06	1.2382	0.10782	0.89218	0.21564	0.40007	False
LmxM.27.2270.1_0_0.0993013972055888_192-211_1	LmxM.27.2270.1	129.13	114	129.13	114	-0.17832	114.45	5.4189e+05	1.2381	0.10783	0.89217	0.21566	0.40007	False
LmxM.36.5800.1_0_0.120042872454448_678-659_0	LmxM.36.5800.1	129.13	114	129.13	114	-0.17832	114.45	5.4189e+05	1.2381	0.10783	0.89217	0.21566	0.40007	False
LmxM.30.0440.1_74_0.339770114942529_729-748_1	LmxM.30.0440.1	191.43	191.11	191.43	191.11	-0.0024012	0.051205	1.5788e+06	1.2381	0.10783	0.89217	0.21566	0.40007	False
LmxM.20.0090.1_19_0.0522522522522523_179-160_0	LmxM.20.0090.1	150.8	139.7	150.8	139.7	-0.10951	61.562	8.2586e+05	1.2381	0.10784	0.89216	0.21568	0.40007	False
LmxM.36.0880.1_14_0.262693156732892_234-253_1	LmxM.36.0880.1	150.8	139.7	150.8	139.7	-0.10951	61.562	8.2586e+05	1.2381	0.10784	0.89216	0.21568	0.40007	False
LmxM.21.1730.1_29_0.0542635658914729_22-41_1	LmxM.21.1730.1	167.95	160.94	167.95	160.94	-0.061207	24.627	1.1066e+06	1.2381	0.10785	0.89215	0.21569	0.40007	False
LmxM.25.2180.1_52_0.314938684503902_559-578_1	LmxM.25.2180.1	167.05	159.82	167.05	159.82	-0.063467	26.156	1.0905e+06	1.238	0.10786	0.89214	0.21572	0.40007	False
LmxM.36.0560.1_52_0.258366800535475_187-206_1	LmxM.36.0560.1	179.69	1607.1	179.69	1607.1	3.1538	1.0188e+06	1.3295e+06	1.238	0.80805	0.19195	0.3839	0.4593	True
LmxM.33.4150.1_29_0.477296181630547_921-940_1	LmxM.33.4150.1	152.6	141.94	152.6	141.94	-0.10383	56.891	8.53e+05	1.238	0.10787	0.89213	0.21573	0.40007	False
LmxM.28.2170.1_43_0.215235173824131_417-436_1	LmxM.28.2170.1	190.53	189.99	190.53	189.99	-0.0040329	0.14292	1.5586e+06	1.2379	0.10787	0.89213	0.21574	0.40007	False
LmxM.25.0450.1_29_0.0213836477987421_29-48_1	LmxM.25.0450.1	166.15	158.7	166.15	158.7	-0.065756	27.732	1.0746e+06	1.2379	0.10787	0.89213	0.21574	0.40007	False
LmxM.19.1250.1_71_0.463924963924964_634-653_1	LmxM.19.1250.1	154.41	144.17	154.41	144.17	-0.098312	52.404	8.8069e+05	1.2378	0.10789	0.89211	0.21578	0.40007	False
LmxM.36.3680.1_57_0.10838445807771_329-310_0	LmxM.36.3680.1	154.41	144.17	154.41	144.17	-0.098312	52.404	8.8069e+05	1.2378	0.10789	0.89211	0.21578	0.40007	False
LmxM.34.0540c.1_14_0.235271317829457_601-620_1	LmxM.34.0540c.1	163.44	155.35	163.44	155.35	-0.072794	32.734	1.0277e+06	1.2378	0.1079	0.8921	0.21579	0.40007	False
LmxM.28.1750.1_43_0.101670297748729_270-289_1	LmxM.28.1750.1	155.31	145.29	155.31	145.29	-0.095606	50.23	8.9475e+05	1.2378	0.1079	0.8921	0.21579	0.40007	False
LmxM.25.1720.1_14_0.322300021217908_1512-1531_1	LmxM.25.1720.1	155.31	145.29	155.31	145.29	-0.095606	50.23	8.9475e+05	1.2378	0.1079	0.8921	0.21579	0.40007	False
LmxM.24.1210.1_38_0.151234567901235_43-62_1	LmxM.24.1210.1	162.54	154.23	162.54	154.23	-0.075199	34.494	1.0123e+06	1.2378	0.1079	0.8921	0.2158	0.40007	False
LmxM.31.2360.1_29_0.313542879317035_799-818_1	LmxM.31.2360.1	162.54	154.23	162.54	154.23	-0.075199	34.494	1.0123e+06	1.2378	0.1079	0.8921	0.2158	0.40007	False
LmxM.32.0450.1_57_0.402457757296467_258-277_1	LmxM.32.0450.1	156.22	146.41	156.22	146.41	-0.092936	48.102	9.0895e+05	1.2378	0.1079	0.8921	0.2158	0.40007	False
LmxM.22.1690a.1_67_0.452614379084967_1932-1951_1	LmxM.22.1690a.1	161.63	153.11	161.63	153.11	-0.077636	36.3	9.9713e+05	1.2377	0.10791	0.89209	0.21581	0.40007	False
LmxM.36.3220.1_43_0.200241984271022_327-346_1	LmxM.36.3220.1	157.12	147.53	157.12	147.53	-0.090302	46.02	9.2329e+05	1.2377	0.10791	0.89209	0.21581	0.40007	False
LmxM.36.0420.1_29_0.43030303030303_642-623_0	LmxM.36.0420.1	189.63	188.88	189.63	188.88	-0.0056819	0.28071	1.5387e+06	1.2377	0.10791	0.89209	0.21582	0.40007	False
LmxM.30.0150.1_52_0.112836438923395_98-117_1	LmxM.30.0150.1	158.02	148.64	158.02	148.64	-0.087702	43.983	9.3777e+05	1.2377	0.10791	0.89209	0.21582	0.40007	False
LmxM.36.2120.1_29_0.437308868501529_1996-2015_1	LmxM.36.2120.1	159.83	150.88	159.83	150.88	-0.082604	40.049	9.6716e+05	1.2377	0.10791	0.89209	0.21582	0.40007	False
LmxM.21.0570.1_14_0.276772247360483_363-382_1	LmxM.21.0570.1	159.83	150.88	159.83	150.88	-0.082604	40.049	9.6716e+05	1.2377	0.10791	0.89209	0.21582	0.40007	False
LmxM.36.6600.1_38_0.0310283687943262_66-85_1	LmxM.36.6600.1	188.72	187.76	188.72	187.76	-0.0073485	0.46457	1.5188e+06	1.2375	0.10795	0.89205	0.21589	0.40007	False
LmxM.31.2630.1_33_0.25830258302583_213-194_0	LmxM.31.2630.1	188.72	187.76	188.72	187.76	-0.0073485	0.46457	1.5188e+06	1.2375	0.10795	0.89205	0.21589	0.40007	False
LmxM.22.1150.1_19_0.0588050314465409_182-201_1	LmxM.22.1150.1	188.72	187.76	188.72	187.76	-0.0073485	0.46457	1.5188e+06	1.2375	0.10795	0.89205	0.21589	0.40007	False
LmxM.33.3970.1_29_0.0208333333333333_48-67_1	LmxM.33.3970.1	130.93	116.23	130.93	116.23	-0.17043	108.05	5.6272e+05	1.2374	0.10797	0.89203	0.21593	0.40007	False
LmxM.25.0190.1_52_0.283475783475783_195-214_1	LmxM.25.0190.1	187.82	186.64	187.82	186.64	-0.009033	0.69449	1.4992e+06	1.2373	0.10798	0.89202	0.21596	0.40007	False
LmxM.19.0380.1_14_0.324943530171023_2008-2027_1	LmxM.19.0380.1	131.84	117.35	131.84	117.35	-0.16658	104.92	5.7333e+05	1.2371	0.10803	0.89197	0.21606	0.40007	False
LmxM.30.2115.1_0_0.13719806763285_139-158_1	LmxM.30.2115.1	186.01	184.41	186.01	184.41	-0.012457	1.2925	1.4604e+06	1.2369	0.10805	0.89195	0.21611	0.40007	False
LmxM.18.1350.1_29_0.0258136924803591_43-62_1	LmxM.18.1350.1	185.11	183.29	185.11	183.29	-0.014197	1.6607	1.4412e+06	1.2368	0.10809	0.89191	0.21618	0.40007	False
LmxM.32.1990.1_14_0.231833910034602_409-390_0	LmxM.32.1990.1	184.21	182.17	184.21	182.17	-0.015956	2.0749	1.4222e+06	1.2366	0.10812	0.89188	0.21624	0.40007	False
LmxM.33.3530.1_14_0.226171529619805_1272-1291_1	LmxM.33.3530.1	183.31	181.05	183.31	181.05	-0.017734	2.5351	1.4033e+06	1.2364	0.10816	0.89184	0.21631	0.40007	False
LmxM.34.5130.1_57_0.271171171171171_298-317_1	LmxM.34.5130.1	51.47	34.646	51.47	34.646	-0.55775	141.52	44599	1.2361	0.10822	0.89178	0.21644	0.40007	False
LmxM.32.0550.1_14_0.253578732106339_1607-1626_1	LmxM.32.0550.1	181.5	178.82	181.5	178.82	-0.021351	3.5938	1.3661e+06	1.236	0.10822	0.89178	0.21644	0.40007	False
LmxM.23.0340.1_29_0.0764525993883792_21-40_1	LmxM.23.0340.1	181.5	178.82	181.5	178.82	-0.021351	3.5938	1.3661e+06	1.236	0.10822	0.89178	0.21644	0.40007	False
LmxM.30.1560.1_57_0.285861713106295_271-290_1	LmxM.30.1560.1	135.45	121.82	135.45	121.82	-0.1518	92.851	6.1699e+05	1.2359	0.10825	0.89175	0.21649	0.40007	False
LmxM.18.0870.1_52_0.0918884664131812_134-153_1	LmxM.18.0870.1	180.6	177.7	180.6	177.7	-0.02319	4.1923	1.3477e+06	1.2359	0.10825	0.89175	0.2165	0.40007	False
LmxM.32.3070partial.1_52_0.204134366925065_546-565_1	LmxM.32.3070.1-LmxM.32.3070partial.1	111.97	94.997	111.97	94.997	-0.23487	144.03	3.6794e+05	1.2358	0.10827	0.89173	0.21654	0.40007	False
LmxM.24.1820.1_43_0.388451443569554_585-604_1	LmxM.24.1820.1	179.69	176.58	179.69	176.58	-0.025049	4.8368	1.3295e+06	1.2357	0.10828	0.89172	0.21656	0.40007	False
LmxM.17.0540.1_14_0.202583979328165_781-800_1	LmxM.17.0540.1	178.79	175.47	178.79	175.47	-0.02693	5.5274	1.3114e+06	1.2356	0.10831	0.89169	0.21662	0.40007	False
LmxM.27.0950.1_43_0.171043034281546_459-478_1	LmxM.27.0950.1	178.79	175.47	178.79	175.47	-0.02693	5.5274	1.3114e+06	1.2356	0.10831	0.89169	0.21662	0.40007	False
LmxM.09.0230.1_43_0.0482804232804233_62-81_1	LmxM.09.0230.1	348.55	3851.3	348.55	3851.3	3.4621	6.1347e+06	8.0384e+06	1.2355	0.80265	0.19735	0.39471	0.46668	True
Non-targeting-335	Non-target-70	177.89	174.35	177.89	174.35	-0.028832	6.2641	1.2935e+06	1.2354	0.10834	0.89166	0.21668	0.40007	False
LmxM.21.1565.1_0_0.0553474823137744_129-148_1	LmxM.21.1565.1	175.18	1551.3	175.18	1551.3	3.1393	9.4679e+05	1.2407e+06	1.2354	0.80739	0.19261	0.38522	0.46017	True
LmxM.36.3060.1_34_0.131541725601132_282-263_0	LmxM.36.3060.1	176.98	173.23	176.98	173.23	-0.030756	7.0468	1.2757e+06	1.2352	0.10837	0.89163	0.21674	0.40007	False
LmxM.36.1020.1_0_0.152346130408288_247-266_1	LmxM.36.1020.1	138.16	125.17	138.16	125.17	-0.1413	84.284	6.5108e+05	1.2352	0.10838	0.89162	0.21675	0.40007	False
LmxM.28.2630.1_48_0.35972850678733_486-467_0	LmxM.28.2630.1	122.81	107.29	122.81	107.29	-0.19316	120.35	4.7285e+05	1.2352	0.10838	0.89162	0.21676	0.40007	False
LmxM.32.1320.1_38_0.0238095238095238_15-34_1	LmxM.32.1320.1	176.08	172.11	176.08	172.11	-0.032702	7.8756	1.2581e+06	1.2351	0.1084	0.8916	0.21679	0.40007	False
LmxM.24.1620.1_48_0.276762402088773_326-307_0	LmxM.24.1620.1	112.87	96.115	112.87	96.115	-0.22966	140.41	3.7605e+05	1.2351	0.1084	0.8916	0.21681	0.40007	False
LmxM.21.0905.1_33_0.334880123743233_426-445_1	LmxM.21.0905.1	139.06	126.29	139.06	126.29	-0.13791	81.521	6.6271e+05	1.235	0.10842	0.89158	0.21683	0.40007	False
LmxM.33.3620.1_34_0.185483870967742_351-332_0	LmxM.33.3620.1	175.18	171	175.18	171	-0.03467	8.7505	1.2407e+06	1.235	0.10842	0.89158	0.21684	0.40007	False
LmxM.23.1660.1_57_0.252843394575678_278-297_1	LmxM.23.1660.1	174.28	169.88	174.28	169.88	-0.036662	9.6714	1.2234e+06	1.2348	0.10845	0.89155	0.2169	0.40007	False
LmxM.33.3440.1_29_0.24503657262278_459-478_1	LmxM.33.3440.1	140.87	128.53	140.87	128.53	-0.13128	76.131	6.8634e+05	1.2346	0.10849	0.89151	0.21697	0.40007	False
Non-targeting-437	Non-target-191	140.87	128.53	140.87	128.53	-0.13128	76.131	6.8634e+05	1.2346	0.10849	0.89151	0.21697	0.40007	False
LmxM.31.1500.1_29_0.0393518518518519_79-98_1	LmxM.31.1500.1	141.77	129.64	141.77	129.64	-0.12804	73.506	6.9835e+05	1.2345	0.10852	0.89148	0.21703	0.40007	False
LmxM.31.0470.1_14_0.330320150659134_870-889_1	LmxM.31.0470.1	113.78	97.233	113.78	97.233	-0.22455	136.84	3.8428e+05	1.2344	0.10853	0.89147	0.21706	0.40007	False
LmxM.34.2710.1_57_0.38856400259909_588-607_1	LmxM.34.2710.1	113.78	97.233	113.78	97.233	-0.22455	136.84	3.8428e+05	1.2344	0.10853	0.89147	0.21706	0.40007	False
LmxM.18.0930.1_29_0.164184803360061_423-442_1	LmxM.18.0930.1	170.66	165.41	170.66	165.41	-0.044868	13.816	1.1558e+06	1.2343	0.10854	0.89146	0.21708	0.40007	False
LmxM.27.0400.1_14_0.122931442080378_42-61_1	LmxM.27.0400.1	142.67	130.76	142.67	130.76	-0.12485	70.927	7.105e+05	1.2343	0.10855	0.89145	0.21709	0.40007	False
LmxM.36.5710.1_43_0.102756892230576_78-97_1	LmxM.36.5710.1	124.61	109.53	124.61	109.53	-0.18458	113.78	4.9197e+05	1.2343	0.10855	0.89145	0.21709	0.40007	False
LmxM.25.1570.1_14_0.152401746724891_1056-1037_0	LmxM.25.1570.1	169.76	164.29	169.76	164.29	-0.046981	14.967	1.1392e+06	1.2342	0.10856	0.89144	0.21712	0.40007	False
LmxM.24.0200.1_57_0.467514124293785_327-346_1	LmxM.24.0200.1	168.86	163.17	168.86	163.17	-0.04912	16.164	1.1229e+06	1.2341	0.10858	0.89142	0.21716	0.40007	False
LmxM.28.2860.1_38_0.041025641025641_36-55_1	LmxM.28.2860.1	167.95	162.05	167.95	162.05	-0.051285	17.408	1.1066e+06	1.234	0.1086	0.8914	0.2172	0.40007	False
LmxM.24.1070.1_14_0.305102717031146_2299-2318_1	LmxM.24.1070.1	167.05	160.94	167.05	160.94	-0.053476	18.697	1.0905e+06	1.2339	0.10862	0.89138	0.21723	0.40007	False
LmxM.27.1790.1_29_0.358669833729216_916-897_0	LmxM.27.1790.1	167.05	160.94	167.05	160.94	-0.053476	18.697	1.0905e+06	1.2339	0.10862	0.89138	0.21723	0.40007	False
LmxM.33.2540.1_14_0.296934865900383_771-790_1	LmxM.33.2540.1	167.05	160.94	167.05	160.94	-0.053476	18.697	1.0905e+06	1.2339	0.10862	0.89138	0.21723	0.40007	False
LmxM.23.0900.1_19_0.102341214649977_876-895_1	LmxM.23.0900.1	146.28	135.23	146.28	135.23	-0.11253	61.07	7.6042e+05	1.2338	0.10864	0.89136	0.21727	0.40007	False
LmxM.20.0090.1_38_0.051951951951952_176-157_0	LmxM.20.0090.1	146.28	135.23	146.28	135.23	-0.11253	61.07	7.6042e+05	1.2338	0.10864	0.89136	0.21727	0.40007	False
LmxM.24.0550.1_57_0.229166666666667_344-363_1	LmxM.24.0550.1	220.33	2096.6	220.33	2096.6	3.2445	1.7603e+06	2.3128e+06	1.2338	0.80516	0.19484	0.38969	0.4633	True
LmxM.31.1310.1_43_0.0440414507772021_59-40_0	LmxM.31.1310.1	114.68	98.35	114.68	98.35	-0.21953	133.31	3.9262e+05	1.2337	0.10865	0.89135	0.2173	0.40007	False
LmxM.36.6400.1_43_0.27330779054917_207-226_1	LmxM.36.6400.1	114.68	98.35	114.68	98.35	-0.21953	133.31	3.9262e+05	1.2337	0.10865	0.89135	0.2173	0.40007	False
LmxM.34.2140.1_38_0.1102985984156_177-196_1	LmxM.34.2140.1	164.34	157.58	164.34	157.58	-0.060215	22.842	1.0432e+06	1.2337	0.10866	0.89134	0.21732	0.40007	False
LmxM.30.3030.1_29_0.0736103206222728_383-402_1	LmxM.30.3030.1	164.34	157.58	164.34	157.58	-0.060215	22.842	1.0432e+06	1.2337	0.10866	0.89134	0.21732	0.40007	False
LmxM.26.1960.1_52_0.108894430590191_254-273_1	LmxM.26.1960.1	186.92	186.64	186.92	186.64	-0.0021171	0.037968	1.4797e+06	1.2336	0.10867	0.89133	0.21734	0.40007	False
LmxM.30.2430.1_29_0.116312056737589_77-96_1	LmxM.30.2430.1	148.99	138.58	148.99	138.58	-0.10375	54.161	7.9927e+05	1.2336	0.10868	0.89132	0.21737	0.40007	False
LmxM.30.2070.1_14_0.205992509363296_216-235_1	LmxM.30.2070.1	159.83	152	159.83	152	-0.072026	30.672	9.6716e+05	1.2334	0.10871	0.89129	0.21743	0.40007	False
LmxM.33.4230.1_14_0.0184397163120567_45070_1	LmxM.33.4230.1	158.93	150.88	158.93	150.88	-0.074481	32.376	9.5239e+05	1.2334	0.10872	0.89128	0.21744	0.40007	False
LmxM.34.2140.1_43_0.1102985984156_178-197_1	LmxM.34.2140.1	158.02	149.76	158.02	149.76	-0.076967	34.126	9.3777e+05	1.2333	0.10872	0.89128	0.21745	0.40007	False
LmxM.27.1960.1_57_0.395204949729312_507-526_1	LmxM.27.1960.1	155.31	146.41	155.31	146.41	-0.084626	39.653	8.9475e+05	1.2333	0.10873	0.89127	0.21746	0.40007	False
LmxM.27.0520.1_14_0.285051067780873_302-321_1	LmxM.27.0520.1	155.31	146.41	155.31	146.41	-0.084626	39.653	8.9475e+05	1.2333	0.10873	0.89127	0.21746	0.40007	False
LmxM.21.0790.1_52_0.222606689734717_186-205_1	LmxM.21.0790.1	155.31	146.41	155.31	146.41	-0.084626	39.653	8.9475e+05	1.2333	0.10873	0.89127	0.21746	0.40007	False
LmxM.29.2660.1_38_0.185613359023764_286-305_1	LmxM.29.2660.1	183.31	182.17	183.31	182.17	-0.0089048	0.64309	1.4033e+06	1.2328	0.10883	0.89117	0.21765	0.40007	False
LmxM.08_29.0640.1_52_0.050314465408805_30-49_1	LmxM.08_29.0640.1	183.31	182.17	183.31	182.17	-0.0089048	0.64309	1.4033e+06	1.2328	0.10883	0.89117	0.21765	0.40007	False
LmxM.29.1980.1_19_0.0477582846003899_42-61_1	LmxM.29.1980.1	183.31	182.17	183.31	182.17	-0.0089048	0.64309	1.4033e+06	1.2328	0.10883	0.89117	0.21765	0.40007	False
LmxM.28.2870.1_43_0.216467463479416_156-175_1	LmxM.28.2870.1	128.22	114	128.22	114	-0.16827	101.2	5.3167e+05	1.2328	0.10883	0.89117	0.21766	0.40007	False
LmxM.28.1710.1_14_0.225201465201465_1534-1553_1	LmxM.28.1710.1	182.4	181.05	182.4	181.05	-0.010649	0.90954	1.3846e+06	1.2326	0.10886	0.89114	0.21773	0.40007	False
LmxM.36.1640.1_67_0.442586399108138_391-410_1	LmxM.36.1640.1	107.46	90.527	107.46	90.527	-0.24483	143.28	3.2903e+05	1.2325	0.10888	0.89112	0.21775	0.40007	False
LmxM.02.0150.1_29_0.0566200586915243_324-343_1	LmxM.02.0150.1	179.69	177.7	179.69	177.7	-0.015998	1.9853	1.3295e+06	1.232	0.10897	0.89103	0.21794	0.40007	False
LmxM.22.1400.1_14_0.0940988835725678_108-127_1	LmxM.22.1400.1	178.79	176.58	178.79	176.58	-0.017821	2.436	1.3114e+06	1.2318	0.109	0.891	0.21801	0.40007	False
LmxM.32.2430.1_29_0.0605128205128205_115-134_1	LmxM.32.2430.1	177.89	175.47	177.89	175.47	-0.019666	2.9328	1.2935e+06	1.2317	0.10904	0.89096	0.21808	0.40007	False
LmxM.24.0230.1_38_0.120098039215686_189-208_1	LmxM.24.0230.1	58.694	41.352	58.694	41.352	-0.49516	150.37	63701	1.2316	0.10906	0.89094	0.21811	0.40007	False
LmxM.34.0250.1_43_0.241748024174802_513-532_1	LmxM.34.0250.1	176.98	174.35	176.98	174.35	-0.021531	3.4757	1.2757e+06	1.2315	0.10907	0.89093	0.21814	0.40007	False
LmxM.27.0380.1_0_0.0699827734711456_322-341_1	LmxM.27.0380.1	176.98	174.35	176.98	174.35	-0.021531	3.4757	1.2757e+06	1.2315	0.10907	0.89093	0.21814	0.40007	False
LmxM.24.0180.1_43_0.0211442786069652_23-42_1	LmxM.24.0180.1	65.918	48.058	65.918	48.058	-0.44792	159.49	87295	1.2314	0.10908	0.89092	0.21817	0.40007	False
LmxM.24.2150.1_43_0.0722610722610723_24-43_1	LmxM.24.2150.1	176.08	173.23	176.08	173.23	-0.023418	4.0646	1.2581e+06	1.2313	0.1091	0.8909	0.21821	0.40007	False
LmxM.18.1460.1_29_0.0731348768834987_192-211_1	LmxM.18.1460.1	176.08	173.23	176.08	173.23	-0.023418	4.0646	1.2581e+06	1.2313	0.1091	0.8909	0.21821	0.40007	False
LmxM.36.5140.1_57_0.269155206286837_421-402_0	LmxM.36.5140.1	132.74	119.59	132.74	119.59	-0.14937	86.508	5.8405e+05	1.2313	0.10911	0.89089	0.21822	0.40007	False
LmxM.36.6450.1_81_0.456228956228956_263-282_1	LmxM.36.6450.1	175.18	172.11	175.18	172.11	-0.025326	4.6996	1.2407e+06	1.2311	0.10913	0.89087	0.21827	0.40007	False
LmxM.36.2770.1_74_0.377956269522535_837-856_1	LmxM.36.2770.1	174.28	171	174.28	171	-0.027257	5.3806	1.2234e+06	1.231	0.10916	0.89084	0.21833	0.40007	False
LmxM.24.1930.1_29_0.112709832134293_232-251_1	LmxM.24.1930.1	172.47	168.76	172.47	168.76	-0.031187	6.8809	1.1893e+06	1.2307	0.10922	0.89078	0.21844	0.40007	False
LmxM.31.1420.1_43_0.395561987457791_813-832_1	LmxM.31.1420.1	170.66	166.52	170.66	166.52	-0.035211	8.5655	1.1558e+06	1.2304	0.10928	0.89072	0.21855	0.40007	False
LmxM.25.2290.1_43_0.216610549943883_186-205_1	LmxM.25.2290.1	136.35	124.06	136.35	124.06	-0.13529	75.584	6.2823e+05	1.2304	0.10928	0.89072	0.21856	0.40007	False
LmxM.36.1640.1_67_0.415830546265329_370-389_1	LmxM.36.1640.1	102.04	84.939	102.04	84.939	-0.26178	146.18	2.859e+05	1.2303	0.10929	0.89071	0.21858	0.40007	False
LmxM.31.3930.1_14_0.000815394651011089_44946_1	LmxM.31.3930.1	169.76	165.41	169.76	165.41	-0.037259	9.4769	1.1392e+06	1.2302	0.1093	0.8907	0.21861	0.40007	False
LmxM.20.0900.1_57_0.399925595238095_1065-1084_1	LmxM.20.0900.1	169.76	165.41	169.76	165.41	-0.037259	9.4769	1.1392e+06	1.2302	0.1093	0.8907	0.21861	0.40007	False
LmxM.34.5390.1_0_0.113106918238994_2242-2261_1	LmxM.34.5390.1	138.16	126.29	138.16	126.29	-0.12858	70.398	6.5108e+05	1.23	0.10935	0.89065	0.2187	0.40007	False
LmxM.20.1480.1_0_0.0942760942760943_273-292_1	LmxM.20.1480.1	167.05	162.05	167.05	162.05	-0.043553	12.488	1.0905e+06	1.2299	0.10937	0.89063	0.21875	0.40007	False
LmxM.24.1990.1_38_0.131255901794145_132-151_1	LmxM.24.1990.1	139.06	127.41	139.06	127.41	-0.1253	67.874	6.6271e+05	1.2298	0.10938	0.89062	0.21876	0.40007	False
LmxM.33.1555.1_43_0.0439121756487026_45291_1	LmxM.33.1555.1	139.96	128.53	139.96	128.53	-0.12207	65.397	6.7446e+05	1.2297	0.10941	0.89059	0.21882	0.40007	False
LmxM.28.1095.1_29_0.0275482093663912_45007_1	LmxM.28.1095.1	139.96	128.53	139.96	128.53	-0.12207	65.397	6.7446e+05	1.2297	0.10941	0.89059	0.21882	0.40007	False
LmxM.26.0300.1_29_0.166666666666667_448-429_0	LmxM.26.0300.1	139.96	128.53	139.96	128.53	-0.12207	65.397	6.7446e+05	1.2297	0.10941	0.89059	0.21882	0.40007	False
LmxM.28.2900.1_43_0.0551378446115288_84-103_1	LmxM.28.2900.1	165.25	159.82	165.25	159.82	-0.04788	14.725	1.0588e+06	1.2296	0.10942	0.89058	0.21883	0.40007	False
LmxM.30.0630.1_14_0.0257731958762887_86-67_0	LmxM.30.0630.1	114.68	885.15	114.68	885.15	2.9374	2.9681e+05	3.9262e+05	1.2296	0.80891	0.19109	0.38218	0.45827	True
LmxM.36.6660.1_33_0.357439733998338_425-444_1	LmxM.36.6660.1	111.07	94.997	111.07	94.997	-0.22329	129.12	3.5994e+05	1.2296	0.10943	0.89057	0.21886	0.40007	False
LmxM.24.1980.1_29_0.199750312109863_156-175_1	LmxM.24.1980.1	121.9	107.29	121.9	107.29	-0.1826	106.75	4.6346e+05	1.2295	0.10944	0.89056	0.21887	0.40007	False
LmxM.32.0860.1_57_0.15427657873701_183-202_1	LmxM.32.0860.1	164.34	158.7	164.34	158.7	-0.050083	15.913	1.0432e+06	1.2295	0.10944	0.89056	0.21887	0.40007	False
LmxM.33.0890.1_57_0.264583333333333_117-136_1	LmxM.33.0890.1	164.34	158.7	164.34	158.7	-0.050083	15.913	1.0432e+06	1.2295	0.10944	0.89056	0.21887	0.40007	False
LmxM.28.1520.1_43_0.389320891653707_746-765_1	LmxM.28.1520.1	141.77	130.76	141.77	130.76	-0.11575	60.58	6.9835e+05	1.2294	0.10946	0.89054	0.21891	0.40007	False
LmxM.33.1175.1_52_0.231414868105516_187-206_1	LmxM.33.1175.1	141.77	130.76	141.77	130.76	-0.11575	60.58	6.9835e+05	1.2294	0.10946	0.89054	0.21891	0.40007	False
LmxM.34.3360.1_29_0.11411149825784_792-773_0	LmxM.34.3360.1	162.54	156.47	162.54	156.47	-0.054574	18.427	1.0123e+06	1.2293	0.10947	0.89053	0.21894	0.40007	False
LmxM.34.2720.1_29_0.0803080308030803_69-88_1	LmxM.34.2720.1	161.63	155.35	161.63	155.35	-0.056862	19.753	9.9713e+05	1.2293	0.10949	0.89051	0.21898	0.40007	False
LmxM.22.1200.1_38_0.0534979423868313_47-66_1	LmxM.22.1200.1	161.63	155.35	161.63	155.35	-0.056862	19.753	9.9713e+05	1.2293	0.10949	0.89051	0.21898	0.40007	False
LmxM.36.6290.1_57_0.257629107981221_429-448_1	LmxM.36.6290.1	160.73	154.23	160.73	154.23	-0.059179	21.125	9.8207e+05	1.2292	0.1095	0.8905	0.21901	0.40007	False
LmxM.23.0940.1_29_0.158227848101266_81-62_0	LmxM.23.0940.1	122.81	108.41	122.81	108.41	-0.17835	103.64	4.7285e+05	1.2291	0.10951	0.89049	0.21903	0.40007	False
LmxM.36.5930.1_67_0.427758816837315_370-389_1	LmxM.36.5930.1	159.83	153.11	159.83	153.11	-0.061526	22.543	9.6716e+05	1.2291	0.10952	0.89048	0.21903	0.40007	False
LmxM.36.4070.1_29_0.498084291187739_513-532_1	LmxM.36.4070.1	158.02	150.88	158.02	150.88	-0.066312	25.517	9.3777e+05	1.229	0.10954	0.89046	0.21908	0.40007	False
LmxM.25.0070.1_43_0.111856823266219_90-109_1	LmxM.25.0070.1	147.19	137.47	147.19	137.47	-0.097871	47.234	7.7323e+05	1.2289	0.10955	0.89045	0.2191	0.40007	False
LmxM.36.3120.1_14_0.219267139479905_374-355_0	LmxM.36.3120.1	111.97	96.115	111.97	96.115	-0.21817	125.69	3.6794e+05	1.2289	0.10955	0.89045	0.21911	0.40007	False
LmxM.29.1340.1_33_0.333333333333333_312-331_1	LmxM.29.1340.1	148.09	138.58	148.09	138.58	-0.095038	45.171	7.8618e+05	1.2289	0.10956	0.89044	0.21912	0.40007	False
LmxM.31.1710.1_0_0.135912698412698_269-288_1	LmxM.31.1710.1	148.09	138.58	148.09	138.58	-0.095038	45.171	7.8618e+05	1.2289	0.10956	0.89044	0.21912	0.40007	False
LmxM.25.2360.1_0_0.0145180023228804_18-37_1	LmxM.25.2360.1	155.31	147.53	155.31	147.53	-0.073729	30.324	8.9475e+05	1.2289	0.10956	0.89044	0.21913	0.40007	False
LmxM.28.1090.1_38_0.0244648318042813_58-77_1	LmxM.28.1090.1	148.99	139.7	148.99	139.7	-0.092244	43.154	7.9927e+05	1.2288	0.10957	0.89043	0.21913	0.40007	False
LmxM.33.2476.1_0_0.024822695035461_24-43_1	LmxM.33.2476.1	148.99	139.7	148.99	139.7	-0.092244	43.154	7.9927e+05	1.2288	0.10957	0.89043	0.21913	0.40007	False
LmxM.20.1390.1_52_0.159676232523915_207-226_1	LmxM.20.1390.1	149.9	140.82	149.9	140.82	-0.089489	41.183	8.125e+05	1.2288	0.10957	0.89043	0.21914	0.40007	False
LmxM.26.1060.1_52_0.10435663627153_93-112_1	LmxM.26.1060.1	149.9	140.82	149.9	140.82	-0.089489	41.183	8.125e+05	1.2288	0.10957	0.89043	0.21914	0.40007	False
LmxM.32.2170.1_29_0.0430839002267574_184-203_1	LmxM.32.2170.1	149.9	140.82	149.9	140.82	-0.089489	41.183	8.125e+05	1.2288	0.10957	0.89043	0.21914	0.40007	False
LmxM.21.0280.1_29_0.201350521792511_320-339_1	LmxM.21.0280.1	149.9	140.82	149.9	140.82	-0.089489	41.183	8.125e+05	1.2288	0.10957	0.89043	0.21914	0.40007	False
LmxM.24.2020.1_38_0.164675568048723_696-715_1	LmxM.24.2020.1	153.51	145.29	153.51	145.29	-0.078841	33.76	8.6677e+05	1.2288	0.10957	0.89043	0.21914	0.40007	False
LmxM.28.1830.1_52_0.260805860805861_705-724_1	LmxM.28.1830.1	150.8	141.94	150.8	141.94	-0.086772	39.258	8.2586e+05	1.2288	0.10957	0.89043	0.21915	0.40007	False
LmxM.23.1270.1_0_0.13740959894806_415-434_1	LmxM.23.1270.1	181.5	181.05	181.5	181.05	-0.003528	0.099346	1.3661e+06	1.2288	0.10958	0.89042	0.21916	0.40007	False
LmxM.20.0265.1_38_0.0544993662864385_40-59_1	LmxM.20.0265.1	180.6	179.94	180.6	179.94	-0.005256	0.21805	1.3477e+06	1.2286	0.10962	0.89038	0.21924	0.40007	False
LmxM.30.3150.1_14_0.228798185941043_1002-1021_1	LmxM.30.3150.1	177.89	176.58	177.89	176.58	-0.010557	0.85058	1.2935e+06	1.2279	0.10974	0.89026	0.21947	0.40007	False
LmxM.28.1800.1_29_0.215716686054026_1659-1678_1	LmxM.28.1800.1	177.89	176.58	177.89	176.58	-0.010557	0.85058	1.2935e+06	1.2279	0.10974	0.89026	0.21947	0.40007	False
LmxM.36.3110.1_57_0.320987654320988_360-379_1	LmxM.36.3110.1	126.42	112.88	126.42	112.88	-0.16206	91.644	5.1157e+05	1.2277	0.10979	0.89021	0.21958	0.40007	False
LmxM.28.1410.1_33_0.24447391688771_548-567_1	LmxM.28.1410.1	176.08	174.35	176.08	174.35	-0.014193	1.5026	1.2581e+06	1.2275	0.10981	0.89019	0.21962	0.40007	False
LmxM.20.0870.1_29_0.0546942291128338_121-140_1	LmxM.20.0870.1	175.18	173.23	175.18	173.23	-0.016042	1.8977	1.2407e+06	1.2273	0.10985	0.89015	0.21969	0.40007	False
LmxM.36.6330.1_57_0.0872162485065711_62-81_1	LmxM.36.6330.1	175.18	173.23	175.18	173.23	-0.016042	1.8977	1.2407e+06	1.2273	0.10985	0.89015	0.21969	0.40007	False
LmxM.33.4180.1_43_0.196011396011396_347-328_0	LmxM.33.4180.1	174.28	172.11	174.28	172.11	-0.017913	2.3389	1.2234e+06	1.2272	0.10988	0.89012	0.21976	0.40007	False
LmxM.29.0650.1_57_0.234505862646566_273-292_1	LmxM.29.0650.1	114.68	99.468	114.68	99.468	-0.20339	115.69	3.9262e+05	1.2271	0.10989	0.89011	0.21978	0.40007	False
LmxM.23.0350.1_43_0.0418079096045198_30-49_1	LmxM.23.0350.1	172.47	169.88	172.47	169.88	-0.02172	3.3594	1.1893e+06	1.2268	0.10995	0.89005	0.2199	0.40007	False
LmxM.30.0010.1_29_0.0678772157371379_153-172_1	LmxM.30.0010.1	172.47	169.88	172.47	169.88	-0.02172	3.3594	1.1893e+06	1.2268	0.10995	0.89005	0.2199	0.40007	False
LmxM.18.1140.1_33_0.22445384073291_630-649_1	LmxM.18.1140.1	129.13	116.23	129.13	116.23	-0.15055	83.134	5.4189e+05	1.2268	0.10996	0.89004	0.21992	0.40007	False
LmxM.25.1110.1_14_0.167405369606195_3277-3296_1	LmxM.25.1110.1	126.42	1003.6	126.42	1003.6	2.979	3.8474e+05	5.1157e+05	1.2264	0.80704	0.19296	0.38593	0.46075	True
LmxM.24.1720.1_57_0.318035426731079_783-802_1	LmxM.24.1720.1	169.76	166.52	169.76	166.52	-0.027602	5.2358	1.1392e+06	1.2263	0.11004	0.88996	0.22009	0.40007	False
LmxM.36.0950.1_14_0.0669203932762448_836-855_1	LmxM.36.0950.1	169.76	166.52	169.76	166.52	-0.027602	5.2358	1.1392e+06	1.2263	0.11004	0.88996	0.22009	0.40007	False
LmxM.31.2120.1_29_0.0857843137254902_169-188_1	LmxM.31.2120.1	130.93	118.47	130.93	118.47	-0.14318	77.691	5.6272e+05	1.2262	0.11005	0.88995	0.22011	0.40007	False
LmxM.26.1090.1_29_0.1002331002331_133-114_0	LmxM.26.1090.1	167.95	164.29	167.95	164.29	-0.031642	6.717	1.1066e+06	1.226	0.1101	0.8899	0.22021	0.40007	False
LmxM.08.0320.1_57_0.306427503736921_201-220_1	LmxM.08.0320.1	132.74	120.7	132.74	120.7	-0.13606	72.432	5.8405e+05	1.2258	0.11014	0.88986	0.22027	0.40007	False
LmxM.31.1170.1_57_0.403721682847896_492-511_1	LmxM.31.1170.1	165.25	160.94	165.25	160.94	-0.037888	9.2844	1.0588e+06	1.2255	0.11019	0.88981	0.22037	0.40007	False
LmxM.32.2780.1_0_0.0735632183908046_1116-1135_1	LmxM.32.2780.1	165.25	160.94	165.25	160.94	-0.037888	9.2844	1.0588e+06	1.2255	0.11019	0.88981	0.22037	0.40007	False
LmxM.29.0800.1_29_0.155251141552511_234-253_1	LmxM.29.0800.1	134.54	122.94	134.54	122.94	-0.12915	67.358	6.0589e+05	1.2254	0.11021	0.88979	0.22042	0.40007	False
LmxM.36.5610.1_14_0.119771863117871_200-181_0	LmxM.36.5610.1	162.54	157.58	162.54	157.58	-0.04437	12.266	1.0123e+06	1.2252	0.11026	0.88974	0.22051	0.40007	False
LmxM.23.0080.1_38_0.16031746031746_198-217_1	LmxM.23.0080.1	160.73	155.35	160.73	155.35	-0.048829	14.485	9.8207e+05	1.2249	0.1103	0.8897	0.2206	0.40007	False
LmxM.25.2330.1_14_0.319013524264121_797-816_1	LmxM.25.2330.1	160.73	155.35	160.73	155.35	-0.048829	14.485	9.8207e+05	1.2249	0.1103	0.8897	0.2206	0.40007	False
LmxM.28.1060.1_38_0.10839445802771_129-148_1	LmxM.28.1060.1	160.73	155.35	160.73	155.35	-0.048829	14.485	9.8207e+05	1.2249	0.1103	0.8897	0.2206	0.40007	False
LmxM.29.2430.1_29_0.326754385964912_1183-1202_1	LmxM.29.2430.1	159.83	154.23	159.83	154.23	-0.051101	15.663	9.6716e+05	1.2248	0.11032	0.88968	0.22064	0.40007	False
LmxM.28.1920.1_19_0.160818713450292_50-69_1	LmxM.28.1920.1	139.06	128.53	139.06	128.53	-0.1128	55.478	6.6271e+05	1.2247	0.11034	0.88966	0.22069	0.40007	False
LmxM.22.1490.1_29_0.295684113865932_312-331_1	LmxM.22.1490.1	158.02	152	158.02	152	-0.055734	18.158	9.3777e+05	1.2246	0.11035	0.88965	0.22071	0.40007	False
LmxM.31.0360.1_71_0.278837420526794_298-317_1	LmxM.31.0360.1	139.96	129.64	139.96	129.64	-0.10967	53.24	6.7446e+05	1.2246	0.11036	0.88964	0.22073	0.40007	False
LmxM.36.0950.1_14_0.207262924199175_2610-2629_1	LmxM.36.0950.1	157.12	150.88	157.12	150.88	-0.058096	19.474	9.2329e+05	1.2246	0.11037	0.88963	0.22074	0.40007	False
Non-targeting-180	Non-target-149	140.87	130.76	140.87	130.76	-0.1066	51.048	6.8634e+05	1.2245	0.11038	0.88962	0.22076	0.40007	False
LmxM.36.6050.1_38_0.100401606425703_94-113_1	LmxM.36.6050.1	100.23	83.821	100.23	83.821	-0.25516	134.64	2.7237e+05	1.2244	0.1104	0.8896	0.2208	0.40007	False
LmxM.27.1350.1_43_0.185049019607843_143-162_1	LmxM.27.1350.1	154.41	147.53	154.41	147.53	-0.065371	23.7	8.8069e+05	1.2244	0.11041	0.88959	0.22082	0.40007	False
LmxM.28.1250.1_46_0.0531511009870919_66-85_1	LmxM.28.1250.1	153.51	146.41	153.51	146.41	-0.067861	25.201	8.6677e+05	1.2243	0.11042	0.88958	0.22084	0.40007	False
LmxM.31.1930.1_33_0.215711252653928_505-524_1	LmxM.31.1930.1	143.57	134.11	143.57	134.11	-0.097634	44.749	7.2278e+05	1.2243	0.11042	0.88958	0.22084	0.40007	False
LmxM.27.2390.1_0_0.138944555778223_204-223_1	LmxM.27.2390.1-LmxM.29.2490.1	143.57	134.11	143.57	134.11	-0.097634	44.749	7.2278e+05	1.2243	0.11042	0.88958	0.22084	0.40007	False
LmxM.02.0410.1_38_0.166343042071197_508-527_1	LmxM.02.0410.1	144.48	135.23	144.48	135.23	-0.094733	42.742	7.3519e+05	1.2242	0.11043	0.88957	0.22086	0.40007	False
LmxM.22.0450.1_43_0.286368843069874_246-265_1	LmxM.22.0450.1	177.89	177.7	177.89	177.7	-0.0015062	0.017422	1.2935e+06	1.2242	0.11043	0.88957	0.22087	0.40007	False
LmxM.19.0230.1_29_0.397880539499037_817-836_1	LmxM.19.0230.1	150.8	143.05	150.8	143.05	-0.075536	29.979	8.2586e+05	1.2242	0.11044	0.88956	0.22088	0.40007	False
LmxM.27.0090.1_29_0.300730747611017_527-546_1	LmxM.27.0090.1	146.28	137.47	146.28	137.47	-0.089053	38.865	7.6042e+05	1.2242	0.11044	0.88956	0.22088	0.40007	False
LmxM.33.1390.1_14_0.235682513205449_3385-3404_1	LmxM.33.1390.1	148.09	139.7	148.09	139.7	-0.083533	35.172	7.8618e+05	1.2242	0.11045	0.88955	0.22089	0.40007	False
LmxM.34.1760.1_43_0.0539811066126856_31-50_1	LmxM.34.1760.1	87.589	70.41	87.589	70.41	-0.31101	147.57	1.8887e+05	1.2237	0.11054	0.88946	0.22108	0.40007	False
LmxM.03.0340.1_86_0.480578139114724_522-541_1	LmxM.03.0340.1	82.172	64.822	82.172	64.822	-0.33752	150.51	1.5881e+05	1.2235	0.11057	0.88943	0.22115	0.40007	False
LmxM.26.0750.1_0_0.0150993883792049_73-92_1	LmxM.26.0750.1	173.37	172.11	173.37	172.11	-0.010461	0.79359	1.2063e+06	1.2231	0.11064	0.88936	0.22127	0.40007	False
LmxM.36.3240.1_0_0.116315378610461_294-313_1	LmxM.36.3240.1	173.37	172.11	173.37	172.11	-0.010461	0.79359	1.2063e+06	1.2231	0.11064	0.88936	0.22127	0.40007	False
LmxM.34.1770.1_14_0.374213836477987_233-252_1	LmxM.34.1770.1	173.37	172.11	173.37	172.11	-0.010461	0.79359	1.2063e+06	1.2231	0.11064	0.88936	0.22127	0.40007	False
LmxM.20.0690.1_29_0.0331588132635253_129-148_1	LmxM.20.0690.1	173.37	172.11	173.37	172.11	-0.010461	0.79359	1.2063e+06	1.2231	0.11064	0.88936	0.22127	0.40007	False
LmxM.27.1890.1_57_0.36709351959643_942-961_1	LmxM.27.1890.1	169.76	167.64	169.76	167.64	-0.018009	2.2437	1.1392e+06	1.2224	0.11079	0.88921	0.22157	0.40007	False
LmxM.28.1165.1_43_0.101135190918473_191-210_1	LmxM.28.1165.1	168.86	166.52	168.86	166.52	-0.019953	2.7214	1.1229e+06	1.2222	0.11082	0.88918	0.22164	0.40007	False
LmxM.29.0420.1_43_0.158946412352407_168-187_1	LmxM.29.0420.1	125.51	112.88	125.51	112.88	-0.1518	79.827	5.0171e+05	1.2221	0.11083	0.88917	0.22166	0.40007	False
LmxM.22.0860.1_38_0.15352493244903_621-640_1	LmxM.22.0860.1-LmxM.24.0440.1-LmxM.24.0450.1	167.95	165.41	167.95	165.41	-0.02192	3.2452	1.1066e+06	1.222	0.11086	0.88914	0.22171	0.40007	False
LmxM.19.0490.1_71_0.445601851851852_382-401_1	LmxM.19.0490.1	167.95	165.41	167.95	165.41	-0.02192	3.2452	1.1066e+06	1.222	0.11086	0.88914	0.22171	0.40007	False
LmxM.36.0490.1_38_0.0267430754536772_22-41_1	LmxM.36.0490.1	167.95	165.41	167.95	165.41	-0.02192	3.2452	1.1066e+06	1.222	0.11086	0.88914	0.22171	0.40007	False
LmxM.30.0010.1_29_0.0224816255944661_48-67_1	LmxM.30.0010.1	126.42	114	126.42	114	-0.14797	77.138	5.1157e+05	1.2219	0.11088	0.88912	0.22176	0.40007	False
LmxM.24.1020.1_14_0.2090339597758_627-646_1	LmxM.24.1020.1	167.05	164.29	167.05	164.29	-0.023911	3.8151	1.0905e+06	1.2218	0.11089	0.88911	0.22178	0.40007	False
LmxM.19.0710.1_0_0.168214654282766_160-179_1	LmxM.19.0710.1	167.05	164.29	167.05	164.29	-0.023911	3.8151	1.0905e+06	1.2218	0.11089	0.88911	0.22178	0.40007	False
LmxM.27.2010.1_49_0.103174603174603_87-68_0	LmxM.27.2010.1	167.05	164.29	167.05	164.29	-0.023911	3.8151	1.0905e+06	1.2218	0.11089	0.88911	0.22178	0.40007	False
LmxM.29.2570.1_43_0.317886178861789_384-403_1	LmxM.29.2570.1	166.15	163.17	166.15	163.17	-0.025926	4.431	1.0746e+06	1.2216	0.11092	0.88908	0.22184	0.40007	False
LmxM.24.1650.1_14_0.214509068167605_339-358_1	LmxM.24.1650.1	165.25	162.05	165.25	162.05	-0.027966	5.0929	1.0588e+06	1.2215	0.11095	0.88905	0.22191	0.40007	False
LmxM.19.0760.1_57_0.267881241565452_390-409_1	LmxM.19.0760.1	165.25	162.05	165.25	162.05	-0.027966	5.0929	1.0588e+06	1.2215	0.11095	0.88905	0.22191	0.40007	False
LmxM.32.0730.1_57_0.204977079240341_305-324_1	LmxM.32.0730.1	164.34	160.94	164.34	160.94	-0.030031	5.801	1.0432e+06	1.2213	0.11098	0.88902	0.22197	0.40007	False
LmxM.28.0930.1_38_0.0954692556634304_114-133_1	LmxM.28.0930.1	164.34	160.94	164.34	160.94	-0.030031	5.801	1.0432e+06	1.2213	0.11098	0.88902	0.22197	0.40007	False
LmxM.25.0300.1_29_0.0703463203463204_127-146_1	LmxM.25.0300.1	163.44	159.82	163.44	159.82	-0.032122	6.5551	1.0277e+06	1.2212	0.11101	0.88899	0.22203	0.40007	False
LmxM.32.1910.1_52_0.340740740740741_591-610_1	LmxM.32.1910.1	162.54	158.7	162.54	158.7	-0.034239	7.3553	1.0123e+06	1.221	0.11104	0.88896	0.22209	0.40007	False
Non-targeting-660	Non-target-16	130.03	118.47	130.03	118.47	-0.13328	66.843	5.5225e+05	1.2209	0.11106	0.88894	0.22212	0.40007	False
LmxM.30.2860.1_38_0.0226489414081733_42-61_1	LmxM.30.2860.1	65.015	48.058	65.015	48.058	-0.42832	143.77	84087	1.2209	0.11107	0.88893	0.22214	0.40007	False
LmxM.30.0310.1_43_0.021722265321955_95-76_0	LmxM.30.0310.1	161.63	157.58	161.63	157.58	-0.036382	8.2015	9.9713e+05	1.2209	0.11107	0.88893	0.22214	0.40007	False
LmxM.28.2790.1_60_0.0828199863107461_111-130_1	LmxM.28.2790.1	160.73	156.47	160.73	156.47	-0.038553	9.0938	9.8207e+05	1.2207	0.1111	0.8889	0.22219	0.40007	False
LmxM.31.0670.1_71_0.453245324532453_407-426_1	LmxM.31.0670.1	160.73	156.47	160.73	156.47	-0.038553	9.0938	9.8207e+05	1.2207	0.1111	0.8889	0.22219	0.40007	False
LmxM.29.0430.1_14_0.297746144721234_495-514_1	LmxM.29.0430.1	130.93	119.59	130.93	119.59	-0.12975	64.384	5.6272e+05	1.2207	0.1111	0.8889	0.22219	0.40007	False
LmxM.11.0400.1_57_0.290206648697215_979-960_0	LmxM.11.0400.1	293.47	3033.2	293.47	3033.2	3.3651	3.7531e+06	5.0381e+06	1.2206	0.7987	0.2013	0.40259	0.47234	True
Non-targeting-361	Non-target-133	159.83	155.35	159.83	155.35	-0.040752	10.032	9.6716e+05	1.2206	0.11112	0.88888	0.22224	0.40007	False
LmxM.08_29.0770.1_29_0.476190476190476_275-294_1	LmxM.08_29.0770.1	158.93	154.23	158.93	154.23	-0.042978	11.017	9.5239e+05	1.2205	0.11115	0.88885	0.22229	0.40007	False
LmxM.29.3210.1_29_0.421845574387947_1116-1135_1	LmxM.29.3210.1	158.93	154.23	158.93	154.23	-0.042978	11.017	9.5239e+05	1.2205	0.11115	0.88885	0.22229	0.40007	False
LmxM.03.0640.1_71_0.485370051635112_854-835_0	LmxM.03.0640.1	158.02	153.11	158.02	153.11	-0.045234	12.047	9.3777e+05	1.2203	0.11117	0.88883	0.22234	0.40007	False
LmxM.34.4380.1_43_0.049338146811071_75-94_1	LmxM.34.4380.1	96.619	80.468	96.619	80.468	-0.26092	130.42	2.4653e+05	1.2203	0.11118	0.88882	0.22237	0.40007	False
LmxM.27.0430.1_29_0.108565193671577_192-211_1	LmxM.27.0430.1	156.22	150.88	156.22	150.88	-0.049834	14.246	9.0895e+05	1.2201	0.11121	0.88879	0.22242	0.40007	False
LmxM.25.2370.1_67_0.426950354609929_296-315_1	LmxM.25.2370.1	155.31	149.76	155.31	149.76	-0.052179	15.415	8.9475e+05	1.22	0.11123	0.88877	0.22246	0.40007	False
LmxM.23.1260.1_19_0.038201266099105_171-190_1	LmxM.23.1260.1	154.41	148.64	154.41	148.64	-0.054556	16.63	8.8069e+05	1.2199	0.11125	0.88875	0.2225	0.40007	False
LmxM.32.2940.1_38_0.15081799591002_292-311_1	LmxM.32.2940.1	136.35	126.29	136.35	126.29	-0.10974	50.6	6.2823e+05	1.2198	0.11126	0.88874	0.22252	0.40007	False
LmxM.26.0630.1_33_0.386345381526104_477-496_1	LmxM.26.0630.1	136.35	126.29	136.35	126.29	-0.10974	50.6	6.2823e+05	1.2198	0.11126	0.88874	0.22252	0.40007	False
LmxM.11.1180.1_63_0.36322869955157_496-477_0	LmxM.11.1180.1	137.25	127.41	137.25	127.41	-0.10658	48.464	6.3959e+05	1.2198	0.11128	0.88872	0.22256	0.40007	False
LmxM.28.1410.1_43_0.247126436781609_555-574_1	LmxM.28.1410.1	152.6	146.41	152.6	146.41	-0.059405	19.198	8.53e+05	1.2197	0.11128	0.88872	0.22256	0.40007	False
LmxM.33.3940.1_19_0.0168631925954102_126-145_1	LmxM.33.3940.1	138.16	128.53	138.16	128.53	-0.10347	46.374	6.5108e+05	1.2197	0.1113	0.8887	0.22259	0.40007	False
LmxM.30.0370.1_67_0.303878252331861_610-629_1	LmxM.30.0370.1	150.8	144.17	150.8	144.17	-0.064386	21.95	8.2586e+05	1.2196	0.11131	0.88869	0.22261	0.40007	False
LmxM.24.1800.1_48_0.401869158878505_132-113_0	LmxM.24.1800.1	116.48	102.82	116.48	102.82	-0.17838	93.354	4.0964e+05	1.2196	0.11131	0.88869	0.22262	0.40007	False
LmxM.24.2160.1_29_0.0988023952095808_103-84_0	LmxM.24.2160.1	139.06	129.64	139.06	129.64	-0.1004	44.33	6.6271e+05	1.2196	0.11131	0.88869	0.22262	0.40007	False
LmxM.20.0800.1_19_0.0677808727948004_69-88_1	LmxM.20.0800.1	139.06	129.64	139.06	129.64	-0.1004	44.33	6.6271e+05	1.2196	0.11131	0.88869	0.22262	0.40007	False
LmxM.32.0750.1_19_0.124513618677043_292-273_0	LmxM.32.0750.1	149.9	143.05	149.9	143.05	-0.066928	23.395	8.125e+05	1.2196	0.11132	0.88868	0.22264	0.40007	False
LmxM.23.1380.1_33_0.246946362187998_1400-1381_0	LmxM.23.1380.1	105.65	90.527	105.65	90.527	-0.2206	114.34	3.1423e+05	1.2195	0.11133	0.88867	0.22266	0.40007	False
LmxM.21.0380.1_52_0.126543209876543_73-92_1	LmxM.21.0380.1	140.87	131.88	140.87	131.88	-0.094412	40.38	6.8634e+05	1.2195	0.11133	0.88867	0.22266	0.40007	False
LmxM.36.0410.1_52_0.142378559463987_77-96_1	LmxM.36.0410.1	141.77	133	141.77	133	-0.091482	38.474	6.9835e+05	1.2194	0.11134	0.88866	0.22267	0.40007	False
LmxM.31.2680.1_57_0.364502164502164_417-436_1	LmxM.31.2680.1	142.67	134.11	142.67	134.11	-0.088595	36.614	7.105e+05	1.2194	0.11134	0.88866	0.22269	0.40007	False
Non-targeting-693	Non-target-128	142.67	134.11	142.67	134.11	-0.088595	36.614	7.105e+05	1.2194	0.11134	0.88866	0.22269	0.40007	False
LmxM.36.2690.1_29_0.256862745098039_252-271_1	LmxM.36.2690.1	145.38	137.47	145.38	137.47	-0.080181	31.311	7.4774e+05	1.2194	0.11135	0.88865	0.22269	0.40007	False
LmxM.30.1260.1_43_0.175690021231422_320-339_1	LmxM.30.1260.1	145.38	137.47	145.38	137.47	-0.080181	31.311	7.4774e+05	1.2194	0.11135	0.88865	0.22269	0.40007	False
LmxM.26.0560.1_57_0.377430061640588_787-806_1	LmxM.26.0560.1	144.48	136.35	144.48	136.35	-0.082946	33.033	7.3519e+05	1.2194	0.11135	0.88865	0.22269	0.40007	False
LmxM.28.2760.1_0_0.0509803921568627_87-106_1	LmxM.28.2760.1	144.48	136.35	144.48	136.35	-0.082946	33.033	7.3519e+05	1.2194	0.11135	0.88865	0.22269	0.40007	False
LmxM.24.1570.1_43_0.0650406504065041_126-145_1	LmxM.24.1570.1	125.51	989.09	125.51	989.09	2.9683	3.7288e+05	5.0171e+05	1.2192	0.8047	0.1953	0.3906	0.46387	True
LmxM.12.0480.1_52_0.382127192982456_693-712_1	LmxM.12.0480.1	172.47	172.11	172.47	172.11	-0.0029709	0.063671	1.1893e+06	1.2191	0.1114	0.8886	0.2228	0.40007	False
LmxM.25.0980.1_14_0.277128074278829_3903-3922_1	LmxM.25.0980.1	163.44	1399.3	163.44	1399.3	3.0901	7.6362e+05	1.0277e+06	1.2191	0.80248	0.19752	0.39504	0.4669	True
LmxM.36.6210.1_14_0.296265328874025_1057-1076_1	LmxM.36.6210.1	171.57	171	171.57	171	-0.0047856	0.1633	1.1724e+06	1.2189	0.11144	0.88856	0.22289	0.40007	False
LmxM.34.2290.1_29_0.0352035203520352_156-175_1	LmxM.34.2290.1	171.57	171	171.57	171	-0.0047856	0.1633	1.1724e+06	1.2189	0.11144	0.88856	0.22289	0.40007	False
LmxM.30.2590.1_43_0.163074712643678_444-463_1	LmxM.30.2590.1	119.19	106.17	119.19	106.17	-0.16541	84.763	4.3603e+05	1.2184	0.11154	0.88846	0.22308	0.40007	False
LmxM.36.1060.1_29_0.147742363877822_442-461_1	LmxM.36.1060.1	98.425	82.704	98.425	82.704	-0.24832	123.58	2.5925e+05	1.2183	0.11155	0.88845	0.2231	0.40007	False
LmxM.20.1580.1_14_0.162250572456657_486-505_1	LmxM.20.1580.1	168.86	167.64	168.86	167.64	-0.01036	0.73858	1.1229e+06	1.2182	0.11157	0.88843	0.22314	0.40007	False
LmxM.24.0090.1_38_0.166666666666667_120-139_1	LmxM.24.0090.1	168.86	167.64	168.86	167.64	-0.01036	0.73858	1.1229e+06	1.2182	0.11157	0.88843	0.22314	0.40007	False
LmxM.18.1550.1_86_0.472813238770686_611-592_0	LmxM.18.1550.1	108.36	93.88	108.36	93.88	-0.20489	104.81	3.3659e+05	1.2175	0.1117	0.8883	0.2234	0.40007	False
LmxM.23.1270.1_29_0.185733070348455_558-577_1	LmxM.23.1270.1	165.25	163.17	165.25	163.17	-0.018111	2.1506	1.0588e+06	1.2174	0.11172	0.88828	0.22344	0.40007	False
LmxM.27.1140.1_29_0.147831050228311_252-271_1	LmxM.27.1140.1	122.81	110.64	122.81	110.64	-0.14917	73.953	4.7285e+05	1.2171	0.11179	0.88821	0.22357	0.40007	False
LmxM.36.0580.1_57_0.0412440838404327_50-69_1	LmxM.36.0580.1	144.48	1188	144.48	1188	3.0309	5.445e+05	7.3519e+05	1.2171	0.80281	0.19719	0.39439	0.4664	True
LmxM.05.1010.1_43_0.362106406080347_664-683_1	LmxM.05.1010.1	228.45	2172.6	228.45	2172.6	3.2438	1.8899e+06	2.5519e+06	1.217	0.79924	0.20076	0.40152	0.47145	True
LmxM.26.1030.1_29_0.0924261874197689_223-204_0	LmxM.26.1030.1	109.26	94.997	109.26	94.997	-0.19985	101.72	3.4426e+05	1.2169	0.11181	0.88819	0.22363	0.40007	False
LmxM.34.0150.1_60_0.200458190148912_168-187_1	LmxM.34.0150.1	123.71	111.76	123.71	111.76	-0.14529	71.366	4.8235e+05	1.2168	0.11184	0.88816	0.22368	0.40007	False
LmxM.25.1300.1_43_0.0412890231621349_71-90_1	LmxM.25.1300.1	161.63	158.7	161.63	158.7	-0.026251	4.2996	9.9713e+05	1.2167	0.11186	0.88814	0.22372	0.40007	False
LmxM.34.4710.1_19_0.0750460405156538_159-178_1	LmxM.34.4710.1	101.13	86.057	101.13	86.057	-0.23044	113.67	2.7909e+05	1.2158	0.11204	0.88796	0.22408	0.40007	False
LmxM.30.0650.1_57_0.349206349206349_345-364_1	LmxM.30.0650.1	101.13	86.057	101.13	86.057	-0.23044	113.67	2.7909e+05	1.2158	0.11204	0.88796	0.22408	0.40007	False
LmxM.30.3120.1_33_0.34991423670669_615-596_0	LmxM.30.3120.1	156.22	152	156.22	152	-0.039256	8.9053	9.0895e+05	1.2158	0.11204	0.88796	0.22408	0.40007	False
Non-targeting-700	Non-target-63	128.22	117.35	128.22	117.35	-0.12681	59.121	5.3167e+05	1.2157	0.11205	0.88795	0.2241	0.40007	False
LmxM.21.0650.1_38_0.100520833333333_186-205_1	LmxM.21.0650.1	128.22	117.35	128.22	117.35	-0.12681	59.121	5.3167e+05	1.2157	0.11205	0.88795	0.2241	0.40007	False
LmxM.29.0440.1_57_0.0581761006289308_27-46_1	LmxM.29.0440.1	130.93	120.7	130.93	120.7	-0.11644	52.326	5.6272e+05	1.2152	0.11214	0.88786	0.22428	0.40007	False
LmxM.33.0710.1_29_0.193939393939394_441-460_1	LmxM.33.0710.1	151.7	146.41	151.7	146.41	-0.050899	14.01	8.3936e+05	1.2151	0.11215	0.88785	0.22431	0.40007	False
LmxM.21.1430.1_52_0.200694444444444_283-302_1	LmxM.21.1430.1	151.7	146.41	151.7	146.41	-0.050899	14.01	8.3936e+05	1.2151	0.11215	0.88785	0.22431	0.40007	False
LmxM.31.1620.1_14_0.113715277777778_253-272_1	LmxM.31.1620.1	150.8	145.29	150.8	145.29	-0.053322	15.169	8.2586e+05	1.215	0.11217	0.88783	0.22435	0.40007	False
LmxM.36.0800.1_38_0.170238095238095_279-298_1	LmxM.36.0800.1	134.54	125.17	134.54	125.17	-0.10336	43.912	6.0589e+05	1.2148	0.11222	0.88778	0.22445	0.40007	False
LmxM.25.2100.1_52_0.365174129353234_363-382_1	LmxM.25.2100.1	147.19	140.82	147.19	140.82	-0.063354	20.267	7.7323e+05	1.2147	0.11224	0.88776	0.22447	0.40007	False
LmxM.33.3320.1_57_0.463203463203463_209-228_1	LmxM.33.3320.1	135.45	126.29	135.45	126.29	-0.10022	41.924	6.1699e+05	1.2147	0.11224	0.88776	0.22448	0.40007	False
LmxM.34.1930.1_43_0.285423037716616_273-292_1	LmxM.34.1930.1	146.28	139.7	146.28	139.7	-0.06595	21.656	7.6042e+05	1.2147	0.11225	0.88775	0.22449	0.40007	False
LmxM.29.1920.1_14_0.262933333333333_488-507_1	LmxM.29.1920.1	146.28	139.7	146.28	139.7	-0.06595	21.656	7.6042e+05	1.2147	0.11225	0.88775	0.22449	0.40007	False
LmxM.34.0680.1_29_0.0479302832244009_213-232_1	LmxM.34.0680.1	145.38	138.58	145.38	138.58	-0.068583	23.092	7.4774e+05	1.2146	0.11226	0.88774	0.22451	0.40007	False
LmxM.21.1555.1_0_0.114478114478114_132-151_1	LmxM.21.1555.1	137.25	128.53	137.25	128.53	-0.094075	38.085	6.3959e+05	1.2146	0.11226	0.88774	0.22452	0.40007	False
LmxM.21.0180.1_29_0.37632948630912_1652-1671_1	LmxM.21.0180.1	143.57	136.35	143.57	136.35	-0.073963	26.101	7.2278e+05	1.2145	0.11227	0.88773	0.22454	0.40007	False
LmxM.32.0935.1_49_0.296363636363636_493-474_0	LmxM.32.0935.1	141.77	134.11	141.77	134.11	-0.079499	29.295	6.9835e+05	1.2145	0.11228	0.88772	0.22456	0.40007	False
LmxM.24.0990.1_57_0.35_703-684_0	LmxM.24.0990.1	168.86	168.76	168.86	168.76	-0.00083062	0.0047791	1.1229e+06	1.2143	0.11232	0.88768	0.22463	0.40007	False
LmxM.29.0790.1_14_0.134340890008396_151-170_1	LmxM.29.0790.1	102.94	88.292	102.94	88.292	-0.21915	107.29	2.9283e+05	1.2142	0.11233	0.88767	0.22466	0.40007	False
LmxM.36.2150.1_71_0.298636926889715_233-252_1	LmxM.36.2150.1	167.95	167.64	167.95	167.64	-0.00267	0.048797	1.1066e+06	1.2141	0.11236	0.88764	0.22472	0.40007	False
LmxM.33.3660.1_43_0.163531870428422_303-322_1	LmxM.33.3660.1	167.95	167.64	167.95	167.64	-0.00267	0.048797	1.1066e+06	1.2141	0.11236	0.88764	0.22472	0.40007	False
Non-targeting-408	Non-target-48	179.69	1579.2	179.69	1579.2	3.1285	9.793e+05	1.3295e+06	1.2138	0.79994	0.20006	0.40013	0.47054	True
LmxM.28.0825.1_67_0.351981351981352_142-161_1	LmxM.28.0825.1	82.172	65.939	82.172	65.939	-0.31323	131.74	1.5881e+05	1.2134	0.1125	0.8875	0.22499	0.40007	False
LmxM.19.1370.1_14_0.115004492362983_252-271_1	LmxM.19.1370.1	161.63	159.82	161.63	159.82	-0.01619	1.6468	9.9713e+05	1.2125	0.11265	0.88735	0.22531	0.40007	False
LmxM.20.1070.1_67_0.239470517448857_191-210_1	LmxM.20.1070.1	159.83	157.58	159.83	157.58	-0.020272	2.518	9.6716e+05	1.2121	0.11273	0.88727	0.22546	0.40007	False
LmxM.29.3420.1_19_0.080091533180778_214-195_0	LmxM.29.3420.1	159.83	157.58	159.83	157.58	-0.020272	2.518	9.6716e+05	1.2121	0.11273	0.88727	0.22546	0.40007	False
LmxM.22.1230.1_43_0.181884057971014_496-515_1	LmxM.22.1230.1	159.83	157.58	159.83	157.58	-0.020272	2.518	9.6716e+05	1.2121	0.11273	0.88727	0.22546	0.40007	False
LmxM.23.0640.1_38_0.112205801860974_201-220_1	LmxM.23.0640.1	158.93	156.47	158.93	156.47	-0.022353	3.0227	9.5239e+05	1.212	0.11276	0.88724	0.22553	0.40007	False
LmxM.28.2610.1_0_0.0485952923310554_252-271_1	LmxM.28.2610.1	121	109.53	121	109.53	-0.14249	65.819	4.542e+05	1.2116	0.11283	0.88717	0.22565	0.40007	False
LmxM.27.1640.1_52_0.164631890492046_435-454_1	LmxM.27.1640.1	121.9	110.64	121.9	110.64	-0.13861	63.379	4.6346e+05	1.2114	0.11288	0.88712	0.22575	0.40007	False
LmxM.21.1260.1_52_0.267481330617787_390-409_1	LmxM.21.1260.1	121.9	110.64	121.9	110.64	-0.13861	63.379	4.6346e+05	1.2114	0.11288	0.88712	0.22575	0.40007	False
LmxM.22.0190.1_43_0.226190476190476_297-316_1	LmxM.22.0190.1	154.41	150.88	154.41	150.88	-0.033165	6.2372	8.8069e+05	1.2111	0.11293	0.88707	0.22586	0.40007	False
LmxM.25.1870.1_29_0.0590828924162257_62-81_1	LmxM.25.1870.1	154.41	150.88	154.41	150.88	-0.033165	6.2372	8.8069e+05	1.2111	0.11293	0.88707	0.22586	0.40007	False
LmxM.32.0880.1_0_0.153021442495127_153-172_1	LmxM.32.0880.1	153.51	149.76	153.51	149.76	-0.035414	7.0183	8.6677e+05	1.2109	0.11296	0.88704	0.22592	0.40007	False
LmxM.05.0690.1_19_0.197876197876198_1521-1540_1	LmxM.05.0690.1	108.36	94.997	108.36	94.997	-0.18799	89.253	3.3659e+05	1.2105	0.11304	0.88696	0.22608	0.40007	False
LmxM.30.2140.1_29_0.148826743812279_458-477_1	LmxM.30.2140.1	150.8	146.41	150.8	146.41	-0.042342	9.638	8.2586e+05	1.2105	0.11304	0.88696	0.22608	0.40007	False
LmxM.27.0580.1_0_0.103629417382999_212-231_1	LmxM.27.0580.1	149.9	145.29	149.9	145.29	-0.044714	10.603	8.125e+05	1.2104	0.11307	0.88693	0.22613	0.40007	False
LmxM.28.1110.1_0_0.125925925925926_231-250_1	LmxM.28.1110.1	148.99	144.17	148.99	144.17	-0.047119	11.615	7.9927e+05	1.2103	0.11309	0.88691	0.22618	0.40007	False
LmxM.29.2600.1_29_0.175494917067951_322-341_1	LmxM.29.2600.1	176.08	1533.4	176.08	1533.4	3.1152	9.2112e+05	1.2581e+06	1.2101	0.79884	0.20116	0.40233	0.47212	True
LmxM.29.3120.1_57_0.399328859060403_366-347_0	LmxM.29.3120.1	129.13	119.59	129.13	119.59	-0.10987	45.521	5.4189e+05	1.21	0.11315	0.88685	0.22629	0.40007	False
LmxM.28.1515.1_52_0.0505050505050505_16-35_1	LmxM.28.1515.1	146.28	140.82	146.28	140.82	-0.054536	14.925	7.6042e+05	1.21	0.11315	0.88685	0.2263	0.40007	False
LmxM.33.1440.1_38_0.0660592255125285_178-159_0	LmxM.33.1440.1	143.57	137.47	143.57	137.47	-0.062271	18.651	7.2278e+05	1.2097	0.1132	0.8868	0.22639	0.40007	False
LmxM.32.2900.1_29_0.034492389331099_242-261_1	LmxM.32.2900.1	143.57	137.47	143.57	137.47	-0.062271	18.651	7.2278e+05	1.2097	0.1132	0.8868	0.22639	0.40007	False
LmxM.29.1050.1_0_0.151425762045231_150-169_1	LmxM.29.1050.1	143.57	137.47	143.57	137.47	-0.062271	18.651	7.2278e+05	1.2097	0.1132	0.8868	0.22639	0.40007	False
LmxM.20.1360.1_14_0.396396396396396_480-499_1	LmxM.20.1360.1	131.84	122.94	131.84	122.94	-0.10002	39.585	5.7333e+05	1.2097	0.1132	0.8868	0.2264	0.40007	False
LmxM.36.6790.1_29_0.189408099688474_299-318_1	LmxM.36.6790.1	132.74	124.06	132.74	124.06	-0.096847	37.698	5.8405e+05	1.2096	0.11321	0.88679	0.22643	0.40007	False
LmxM.26.0600.1_0_0.172172172172172_167-186_1	LmxM.26.0600.1	141.77	135.23	141.77	135.23	-0.067615	21.365	6.9835e+05	1.2096	0.11322	0.88678	0.22644	0.40007	False
LmxM.36.4440.1_38_0.0259128386336867_15-34_1	LmxM.36.4440.1	140.87	134.11	140.87	134.11	-0.070346	22.791	6.8634e+05	1.2095	0.11323	0.88677	0.22645	0.40007	False
LmxM.26.0970.1_43_0.294326241134752_501-482_0	LmxM.26.0970.1	110.16	97.233	110.16	97.233	-0.17841	83.61	3.5205e+05	1.2095	0.11323	0.88677	0.22646	0.40007	False
LmxM.33.0490.1_0_0.0807500956754688_206-225_1	LmxM.33.0490.1	134.54	126.29	134.54	126.29	-0.09064	34.063	6.0589e+05	1.2095	0.11323	0.88677	0.22646	0.40007	False
LmxM.30.0410.1_49_0.2_461-442_0	LmxM.30.0410.1	134.54	126.29	134.54	126.29	-0.09064	34.063	6.0589e+05	1.2095	0.11323	0.88677	0.22646	0.40007	False
LmxM.25.0790.1_33_0.39606501283148_1395-1376_0	LmxM.25.0790.1	139.96	133	139.96	133	-0.073116	24.263	6.7446e+05	1.2095	0.11323	0.88677	0.22647	0.40007	False
LmxM.24.0350.1_57_0.343709468223087_256-275_1	LmxM.24.0350.1	139.96	1133.3	139.96	1133.3	3.0084	4.9332e+05	6.7446e+05	1.2095	0.80052	0.19948	0.39896	0.46961	True
LmxM.27.1895.1_38_0.136106395019808_474-493_1	LmxM.27.1895.1	136.35	128.53	136.35	128.53	-0.084621	30.612	6.2823e+05	1.2095	0.11324	0.88676	0.22648	0.40007	False
LmxM.22.1500.1_0_0.185049019607843_598-617_1	LmxM.22.1500.1	136.35	128.53	136.35	128.53	-0.084621	30.612	6.2823e+05	1.2095	0.11324	0.88676	0.22648	0.40007	False
LmxM.18.1380.1_38_0.101143359718558_111-130_1	LmxM.18.1380.1	164.34	164.29	164.34	164.29	-0.00046528	0.0014213	1.0432e+06	1.2091	0.11331	0.88669	0.22661	0.40007	False
LmxM.36.6120.1_74_0.468524251805986_448-467_1	LmxM.36.6120.1	161.63	160.94	161.63	160.94	-0.0061982	0.24306	9.9713e+05	1.2084	0.11344	0.88656	0.22689	0.40007	False
LmxM.23.1165.1_49_0.0587084148727984_99-80_0	LmxM.23.1165.1	171.57	1479.7	171.57	1479.7	3.1011	8.5564e+05	1.1724e+06	1.2081	0.79838	0.20162	0.40323	0.47281	True
LmxM.34.0090.1_29_0.442873969375736_371-390_1	LmxM.34.0090.1	158.93	157.58	158.93	157.58	-0.012149	0.8993	9.5239e+05	1.2077	0.11357	0.88643	0.22715	0.40007	False
LmxM.30.1370.1_14_0.238382316001005_942-961_1	LmxM.30.1370.1	102.04	88.292	102.04	88.292	-0.20657	94.468	2.859e+05	1.2074	0.11364	0.88636	0.22727	0.40007	False
LmxM.24.0920.1_57_0.343589743589744_465-484_1	LmxM.24.0920.1	156.22	154.23	156.22	154.23	-0.018331	1.9701	9.0895e+05	1.2071	0.11369	0.88631	0.22739	0.40007	False
LmxM.36.0270.1_52_0.0567115463076295_128-147_1	LmxM.36.0270.1	155.31	153.11	155.31	153.11	-0.020446	2.4192	8.9475e+05	1.2069	0.11373	0.88627	0.22747	0.40007	False
Non-targeting-676	Non-target-94	116.48	105.06	116.48	105.06	-0.14765	65.31	4.0964e+05	1.2069	0.11374	0.88626	0.22749	0.40007	False
LmxM.31.3160.1_52_0.391339869281046_951-970_1	LmxM.31.3160.1	102.94	89.409	102.94	89.409	-0.20121	91.541	2.9283e+05	1.2068	0.11376	0.88624	0.22752	0.40007	False
LmxM.32.2530.1_29_0.0025779840164991_45133_1	LmxM.32.2530.1	102.94	89.409	102.94	89.409	-0.20121	91.541	2.9283e+05	1.2068	0.11376	0.88624	0.22752	0.40007	False
LmxM.36.6090.1_67_0.319574734208881_501-520_1	LmxM.36.6090.1	154.41	152	154.41	152	-0.022588	2.9144	8.8069e+05	1.2067	0.11377	0.88623	0.22754	0.40007	False
LmxM.33.3570.1_0_0.135839103198154_408-427_1	LmxM.33.3570.1	151.7	148.64	151.7	148.64	-0.029186	4.6762	8.3936e+05	1.2062	0.11388	0.88612	0.22775	0.40007	False
LmxM.26.1370.1_14_0.24037037037037_642-661_1	LmxM.26.1370.1	74.948	59.234	74.948	59.234	-0.33443	123.46	1.237e+05	1.2061	0.11389	0.88611	0.22778	0.40007	False
LmxM.36.3010.1_14_0.119825708061002_46-65_1	LmxM.36.3010.1	150.8	147.53	150.8	147.53	-0.031445	5.3557	8.2586e+05	1.206	0.11391	0.88609	0.22782	0.40007	False
LmxM.24.0370.1_14_0.248456790123457_316-335_1	LmxM.24.0370.1	149.9	146.41	149.9	146.41	-0.033735	6.0812	8.125e+05	1.2058	0.11394	0.88606	0.22788	0.40007	False
LmxM.33.3250.1_67_0.289171203871748_468-487_1	LmxM.33.3250.1	120.1	109.53	120.1	109.53	-0.13177	55.866	4.4505e+05	1.2058	0.11394	0.88606	0.22789	0.40007	False
LmxM.31.1910.1_29_0.0984126984126984_210-229_1	LmxM.31.1910.1	147.19	143.05	147.19	143.05	-0.040793	8.534	7.7323e+05	1.2054	0.11403	0.88597	0.22805	0.40007	False
LmxM.19.0770.1_43_0.0649717514124294_36-55_1	LmxM.19.0770.1	123.71	114	123.71	114	-0.11697	47.16	4.8235e+05	1.2051	0.11409	0.88591	0.22818	0.40007	False
LmxM.19.1060.1_71_0.336551354250469_1245-1264_1	LmxM.19.1060.1	144.48	139.7	144.48	139.7	-0.048151	11.402	7.3519e+05	1.205	0.1141	0.8859	0.2282	0.40007	False
LmxM.34.3750.1_14_0.0502364066193853_74-93_1	LmxM.34.3750.1	144.48	139.7	144.48	139.7	-0.048151	11.402	7.3519e+05	1.205	0.1141	0.8859	0.2282	0.40007	False
LmxM.19.0510.1_38_0.142437591776799_675-694_1	LmxM.19.0510.1	124.61	115.11	124.61	115.11	-0.11342	45.098	4.9197e+05	1.2049	0.11412	0.88588	0.22823	0.40007	False
LmxM.34.3150.1_33_0.271963824289406_415-434_1	LmxM.34.3150.1	143.57	138.58	143.57	138.58	-0.050673	12.449	7.2278e+05	1.2049	0.11412	0.88588	0.22824	0.40007	False
LmxM.28.0940.1_29_0.129009762900976_363-382_1	LmxM.28.0940.1	143.57	138.58	143.57	138.58	-0.050673	12.449	7.2278e+05	1.2049	0.11412	0.88588	0.22824	0.40007	False
LmxM.24.0920.1_52_0.343589743589744_464-483_1	LmxM.24.0920.1	127.32	118.47	127.32	118.47	-0.10314	39.19	5.2156e+05	1.2046	0.11418	0.88582	0.22836	0.40007	False
LmxM.27.1820.1_14_0.320411160058737_2175-2194_1	LmxM.27.1820.1	139.96	134.11	139.96	134.11	-0.061133	17.102	6.7446e+05	1.2045	0.11419	0.88581	0.22838	0.40007	False
LmxM.34.1970.1_29_0.388388388388388_379-398_1	LmxM.34.1970.1	128.22	119.59	128.22	119.59	-0.09982	37.313	5.3167e+05	1.2045	0.1142	0.8858	0.22839	0.40007	False
LmxM.36.6525.1_38_0.167227833894501_295-314_1	LmxM.36.6525.1	128.22	119.59	128.22	119.59	-0.09982	37.313	5.3167e+05	1.2045	0.1142	0.8858	0.22839	0.40007	False
LmxM.36.2340.1_43_0.163430420711974_192-211_1	LmxM.36.2340.1	139.06	133	139.06	133	-0.063845	18.38	6.6271e+05	1.2045	0.1142	0.8858	0.22841	0.40007	False
LmxM.36.0537.1_57_0.409162717219589_256-275_1	LmxM.36.0537.1	138.16	131.88	138.16	131.88	-0.066597	19.705	6.5108e+05	1.2044	0.11421	0.88579	0.22843	0.40007	False
LmxM.22.1490.1_29_0.220385674931129_251-232_0	LmxM.22.1490.1	130.03	121.82	130.03	121.82	-0.093345	33.697	5.5225e+05	1.2044	0.11422	0.88578	0.22844	0.40007	False
LmxM.30.2330.1_60_0.118627450980392_111-130_1	LmxM.30.2330.1	137.25	130.76	137.25	130.76	-0.069391	21.075	6.3959e+05	1.2044	0.11422	0.88578	0.22845	0.40007	False
LmxM.28.2700.1_33_0.211206896551724_299-280_0	LmxM.28.2700.1	137.25	130.76	137.25	130.76	-0.069391	21.075	6.3959e+05	1.2044	0.11422	0.88578	0.22845	0.40007	False
LmxM.36.6380.1_38_0.106918238993711_234-253_1	LmxM.36.6380.1	136.35	129.64	136.35	129.64	-0.072226	22.492	6.2823e+05	1.2043	0.11423	0.88577	0.22846	0.40007	False
LmxM.22.0180.1_19_0.032051282051282_21-40_1	LmxM.22.0180.1	136.35	129.64	136.35	129.64	-0.072226	22.492	6.2823e+05	1.2043	0.11423	0.88577	0.22846	0.40007	False
LmxM.19.0250.1_29_0.256088280060883_663-682_1	LmxM.19.0250.1	159.83	159.82	159.83	159.82	-7.9532e-05	3.9301e-05	9.6716e+05	1.2038	0.11433	0.88567	0.22867	0.40007	False
LmxM.19.0810.1_38_0.116952380952381_303-322_1	LmxM.19.0810.1	158.93	158.7	158.93	158.7	-0.0020176	0.024976	9.5239e+05	1.2035	0.11438	0.88562	0.22877	0.40007	False
LmxM.31.2210.1_19_0.165861513687601_97-116_1	LmxM.31.2210.1	158.02	157.58	158.02	157.58	-0.0039804	0.09598	9.3777e+05	1.2033	0.11443	0.88557	0.22886	0.40007	False
LmxM.21.0360.1_14_0.253041362530414_205-224_1	LmxM.21.0360.1	156.22	155.35	156.22	155.35	-0.0079817	0.37619	9.0895e+05	1.2028	0.11452	0.88548	0.22904	0.40007	False
LmxM.22.0440.1_29_0.137788137788138_529-548_1	LmxM.22.0440.1	155.31	154.23	155.31	154.23	-0.010021	0.5854	8.9475e+05	1.2026	0.11457	0.88543	0.22913	0.40007	False
LmxM.34.4450.1_43_0.0352201257861635_21-40_1	LmxM.34.4450.1	92.104	651.57	92.104	651.57	2.8092	1.565e+05	2.1649e+05	1.2024	0.80188	0.19812	0.39623	0.4678	True
LmxM.25.0970.1_52_0.20240043644299_738-757_1	LmxM.25.0970.1	154.41	153.11	154.41	153.11	-0.012088	0.84067	8.8069e+05	1.2024	0.11461	0.88539	0.22922	0.40007	False
LmxM.25.0040.1_0_0.0435010482180294_159-178_1	LmxM.25.0040.1	111.07	99.468	111.07	99.468	-0.15763	67.269	3.5994e+05	1.2024	0.11461	0.88539	0.22923	0.40007	False
LmxM.23.0640.1_43_0.199233716475096_354-373_1	LmxM.23.0640.1	223.94	2093.3	223.94	2093.3	3.2189	1.7472e+06	2.4173e+06	1.2023	0.79433	0.20567	0.41135	0.47841	True
Non-targeting-128	Non-target-22	153.51	152	153.51	152	-0.014181	1.142	8.6677e+05	1.2021	0.11465	0.88535	0.22931	0.40007	False
LmxM.29.2180.1_67_0.375166002656042_555-574_1	LmxM.29.2180.1	111.97	100.59	111.97	100.59	-0.15324	64.803	3.6794e+05	1.202	0.11468	0.88532	0.22936	0.40007	False
LmxM.31.2820.1_0_0.135289323553382_159-178_1	LmxM.31.2820.1	152.6	150.88	152.6	150.88	-0.016302	1.4894	8.53e+05	1.2019	0.11469	0.88531	0.22939	0.40007	False
LmxM.19.1230.1_33_0.218992248062016_221-240_1	LmxM.19.1230.1	151.7	149.76	151.7	149.76	-0.018452	1.8829	8.3936e+05	1.2017	0.11474	0.88526	0.22947	0.40007	False
LmxM.30.1885.1_74_0.488418932527694_965-984_1	LmxM.30.1885.1	150.8	148.64	150.8	148.64	-0.02063	2.3224	8.2586e+05	1.2015	0.11477	0.88523	0.22955	0.40007	False
LmxM.26.1200.1_43_0.324655436447167_641-622_0	LmxM.26.1200.1	113.78	102.82	113.78	102.82	-0.14473	60.008	3.8428e+05	1.2014	0.11481	0.88519	0.22961	0.40007	False
LmxM.31.0290.1_43_0.375968992248062_382-401_1	LmxM.31.0290.1	114.68	103.94	114.68	103.94	-0.14058	57.68	3.9262e+05	1.2011	0.11486	0.88514	0.22972	0.40007	False
LmxM.31.2200.1_29_0.042608980662078_123-142_1	LmxM.31.2200.1	147.19	144.17	147.19	144.17	-0.029643	4.5413	7.7323e+05	1.2008	0.11492	0.88508	0.22984	0.40007	False
LmxM.22.1160.1_71_0.260162601626016_342-361_1	LmxM.22.1160.1	145.38	141.94	145.38	141.94	-0.034339	5.9271	7.4774e+05	1.2004	0.11499	0.88501	0.22997	0.40007	False
LmxM.30.1410.1_14_0.215873015873016_1557-1576_1	LmxM.30.1410.1	118.29	108.41	118.29	108.41	-0.12475	48.827	4.2711e+05	1.2001	0.11504	0.88496	0.23009	0.40007	False
LmxM.21.0885.1_29_0.0383675464320626_152-171_1	LmxM.21.0885.1	141.77	137.47	141.77	137.47	-0.044136	9.2516	6.9835e+05	1.1999	0.1151	0.8849	0.2302	0.40007	False
LmxM.30.2220.1_43_0.252326934264107_1729-1748_1	LmxM.30.2220.1	217.62	2011.7	217.62	2011.7	3.2026	1.6094e+06	2.2364e+06	1.1997	0.79362	0.20638	0.41276	0.47921	True
LmxM.23.0440.1_46_0.0953878406708595_84-103_1	LmxM.23.0440.1	139.96	135.23	139.96	135.23	-0.049249	11.19	6.7446e+05	1.1996	0.11515	0.88485	0.23029	0.40007	False
LmxM.34.2360.1_52_0.351666666666667_204-223_1	LmxM.34.2360.1	123.71	115.11	123.71	115.11	-0.10301	36.93	4.8235e+05	1.1993	0.11521	0.88479	0.23043	0.40007	False
LmxM.32.2330.1_29_0.0945648759032359_294-313_1	LmxM.32.2330.1	123.71	115.11	123.71	115.11	-0.10301	36.93	4.8235e+05	1.1993	0.11521	0.88479	0.23043	0.40007	False
LmxM.24.1710.1_52_0.0587219343696028_24-43_1	LmxM.24.1710.1	136.35	130.76	136.35	130.76	-0.059937	15.62	6.2823e+05	1.1992	0.11522	0.88478	0.23044	0.40007	False
Non-targeting-657	Non-target-2	135.45	129.64	135.45	129.64	-0.06271	16.843	6.1699e+05	1.1992	0.11523	0.88477	0.23047	0.40007	False
LmxM.36.6560.1_29_0.127179487179487_118-137_1	LmxM.36.6560.1	135.45	129.64	135.45	129.64	-0.06271	16.843	6.1699e+05	1.1992	0.11523	0.88477	0.23047	0.40007	False
LmxM.04.0050.1_52_0.389206349206349_609-628_1	LmxM.04.0050.1	316.04	3292.5	316.04	3292.5	3.3769	4.4296e+06	6.1615e+06	1.1991	0.79072	0.20928	0.41857	0.48313	True
LmxM.27.0410.1_29_0.169744942832014_187-206_1	LmxM.27.0410.1	93.007	79.351	93.007	79.351	-0.22646	93.25	2.223e+05	1.1991	0.11525	0.88475	0.2305	0.40007	False
LmxM.19.0710.1_52_0.0722394220846233_61-80_1	LmxM.19.0710.1	126.42	118.47	126.42	118.47	-0.092949	31.604	5.1157e+05	1.199	0.11526	0.88474	0.23051	0.40007	False
LmxM.29.2810.1_43_0.15210355987055_88-107_1	LmxM.29.2810.1	128.22	120.7	128.22	120.7	-0.08651	28.283	5.3167e+05	1.199	0.11527	0.88473	0.23054	0.40007	False
LmxM.27.1570.1_52_0.0351681957186544_35-54_1	LmxM.27.1570.1	129.13	121.82	129.13	121.82	-0.083368	26.692	5.4189e+05	1.199	0.11527	0.88473	0.23055	0.40007	False
LmxM.31.0100.1_71_0.225574712643678_147-166_1	LmxM.31.0100.1	131.84	1039.4	131.84	1039.4	2.9694	4.1182e+05	5.7333e+05	1.1986	0.79732	0.20268	0.40535	0.47418	True
LmxM.34.3860.1_29_0.147694103911267_246-265_1	LmxM.34.3860.1	195.95	1749.1	195.95	1749.1	3.1515	1.2061e+06	1.682e+06	1.1976	0.79369	0.20631	0.41262	0.47919	True
LmxM.34.4350.1_43_0.0954592363261094_363-382_1	LmxM.34.4350.1	152.6	152	152.6	152	-0.0057248	0.18502	8.53e+05	1.1975	0.11555	0.88445	0.2311	0.40007	False
LmxM.36.5340.1_14_0.11033950617284_276-295_1	LmxM.36.5340.1	174.28	1498.7	174.28	1498.7	3.097	8.7708e+05	1.2234e+06	1.1974	0.79458	0.20542	0.41084	0.47806	True
Non-targeting-490	Non-target-124	149.9	148.64	149.9	148.64	-0.012022	0.78402	8.125e+05	1.1968	0.11569	0.88431	0.23137	0.40007	False
LmxM.36.5365.1_14_0.0573870573870574_85-104_1	LmxM.36.5365.1	172.47	1477.5	172.47	1477.5	3.0914	8.5154e+05	1.1893e+06	1.1967	0.7944	0.2056	0.4112	0.47832	True
LmxM.21.0970.1_19_0.025749063670412_50-69_1	LmxM.21.0970.1	148.09	146.41	148.09	146.41	-0.016364	1.4137	7.8618e+05	1.1964	0.11577	0.88423	0.23155	0.40007	False
LmxM.36.6150.1_33_0.223140495867769_249-230_0	LmxM.36.6150.1	142.67	139.7	142.67	139.7	-0.030129	4.4083	7.105e+05	1.1952	0.11601	0.88399	0.23201	0.40007	False
LmxM.24.1150.1_14_0.393077601410935_1777-1796_1	LmxM.24.1150.1	141.77	138.58	141.77	138.58	-0.032538	5.0687	6.9835e+05	1.195	0.11604	0.88396	0.23208	0.40007	False
LmxM.30.1700.1_38_0.121435594886922_240-259_1	LmxM.30.1700.1	88.492	74.88	88.492	74.88	-0.23804	92.644	1.9421e+05	1.195	0.11604	0.88396	0.23208	0.40007	False
LmxM.36.1930.1_43_0.113333333333333_112-93_0	LmxM.36.1930.1	194.14	1724.5	194.14	1724.5	3.1444	1.171e+06	1.6402e+06	1.1949	0.79284	0.20716	0.41431	0.48019	True
LmxM.28.0900.1_14_0.37280701754386_336-355_1	LmxM.28.0900.1	181.5	1578.1	181.5	1578.1	3.1131	9.7521e+05	1.3661e+06	1.1949	0.79337	0.20663	0.41327	0.47961	True
LmxM.14.1310.1_60_0.0613553113553114_57-76_1	LmxM.14.1310.1-LmxM.14.1311.1	187.82	1650.7	187.82	1650.7	3.1289	1.07e+06	1.4992e+06	1.1948	0.79306	0.20694	0.41389	0.47999	True
LmxM.32.3220.1_52_0.309034267912773_490-509_1	LmxM.32.3220.1	115.58	106.17	115.58	106.17	-0.12139	44.258	4.0107e+05	1.1945	0.11614	0.88386	0.23229	0.40007	False
LmxM.17.0110.1_33_0.359266287160025_561-580_1	LmxM.17.0110.1	115.58	106.17	115.58	106.17	-0.12139	44.258	4.0107e+05	1.1945	0.11614	0.88386	0.23229	0.40007	False
LmxM.31.1750.1_43_0.0170940170940171_33-52_1	LmxM.31.1750.1	135.45	130.76	135.45	130.76	-0.050421	10.981	6.1699e+05	1.194	0.11623	0.88377	0.23247	0.40007	False
LmxM.26.0270.1_43_0.0187416331994645_25-44_1	LmxM.26.0270.1	118.29	109.53	118.29	109.53	-0.11009	38.407	4.2711e+05	1.194	0.11624	0.88376	0.23247	0.40007	False
LmxM.32.0650.1_43_0.149097815764482_624-643_1	LmxM.32.0650.1	132.74	127.41	132.74	127.41	-0.058677	14.206	5.8405e+05	1.1937	0.11629	0.88371	0.23258	0.40007	False
LmxM.36.3190.1_33_0.355085243974133_599-618_1	LmxM.36.3190.1	132.74	127.41	132.74	127.41	-0.058677	14.206	5.8405e+05	1.1937	0.11629	0.88371	0.23258	0.40007	False
LmxM.21.0600.1_71_0.279138827023014_365-384_1	LmxM.21.0600.1	182.4	1587	182.4	1587	3.1141	9.8647e+05	1.3846e+06	1.1937	0.79291	0.20709	0.41418	0.4801	True
LmxM.36.3060.1_29_0.281942479962282_588-607_1	LmxM.36.3060.1	129.13	122.94	129.13	122.94	-0.070299	19.151	5.4189e+05	1.1935	0.11634	0.88366	0.23267	0.40007	False
LmxM.26.2320.1_43_0.38340099233198_846-865_1	LmxM.26.2320.1	129.13	122.94	129.13	122.94	-0.070299	19.151	5.4189e+05	1.1935	0.11634	0.88366	0.23267	0.40007	False
LmxM.29.2460.1_43_0.273678702250131_519-538_1	LmxM.29.2460.1-LmxM.29.2470.1-LmxM.29.2490.1-LmxM.29.2550.1	123.71	116.23	123.71	116.23	-0.089194	27.95	4.8235e+05	1.1935	0.11634	0.88366	0.23267	0.40007	False
LmxM.24.1440.1_38_0.179197994987469_282-301_1	LmxM.24.1440.1	124.61	117.35	124.61	117.35	-0.085914	26.368	4.9197e+05	1.1935	0.11634	0.88366	0.23269	0.40007	False
LmxM.29.0400.1_71_0.416493416493416_590-609_1	LmxM.29.0400.1	127.32	120.7	127.32	120.7	-0.076393	21.899	5.2156e+05	1.1934	0.11635	0.88365	0.23269	0.40007	False
LmxM.31.1780.1_57_0.301851851851852_159-178_1	LmxM.31.1780.1	142.67	140.82	142.67	140.82	-0.018715	1.7143	7.105e+05	1.1904	0.11694	0.88306	0.23388	0.40007	False
LmxM.34.2725.1_43_0.348877374784111_802-821_1	LmxM.34.2725.1	142.67	140.82	142.67	140.82	-0.018715	1.7143	7.105e+05	1.1904	0.11694	0.88306	0.23388	0.40007	False
LmxM.29.3170.1_0_0.0517799352750809_57-76_1	LmxM.29.3170.1	142.67	140.82	142.67	140.82	-0.018715	1.7143	7.105e+05	1.1904	0.11694	0.88306	0.23388	0.40007	False
LmxM.34.3530.1_67_0.281811085089774_353-372_1	LmxM.34.3530.1	141.77	139.7	141.77	139.7	-0.021033	2.1348	6.9835e+05	1.1902	0.11698	0.88302	0.23396	0.40007	False
LmxM.29.0560.1_52_0.375255623721881_363-382_1	LmxM.29.0560.1	140.87	138.58	140.87	138.58	-0.023384	2.6013	6.8634e+05	1.19	0.11702	0.88298	0.23404	0.40007	False
LmxM.36.3250.1_14_0.384366925064599_589-608_1	LmxM.36.3250.1	139.96	137.47	139.96	137.47	-0.02577	3.1139	6.7446e+05	1.1898	0.11706	0.88294	0.23412	0.40007	False
LmxM.36.0760.1_33_0.387071651090343_990-1009_1	LmxM.36.0760.1	139.06	136.35	139.06	136.35	-0.02819	3.6726	6.6271e+05	1.1896	0.1171	0.8829	0.23419	0.40007	False
LmxM.36.1520.1_52_0.157516339869281_231-250_1	LmxM.36.1520.1	174.28	1489.8	174.28	1489.8	3.0884	8.6528e+05	1.2234e+06	1.1893	0.79177	0.20823	0.41647	0.48167	True
LmxM.20.0130.1_43_0.137827715355805_174-193_1	LmxM.20.0130.1	137.25	134.11	137.25	134.11	-0.033138	4.9281	6.3959e+05	1.1893	0.11717	0.88283	0.23433	0.40007	False
LmxM.26.0630.1_43_0.121285140562249_147-166_1	LmxM.26.0630.1	137.25	134.11	137.25	134.11	-0.033138	4.9281	6.3959e+05	1.1893	0.11717	0.88283	0.23433	0.40007	False
LmxM.24.0090.1_34_0.158602150537634_114-133_1	LmxM.24.0090.1	111.97	102.82	111.97	102.82	-0.12184	41.854	3.6794e+05	1.1889	0.11725	0.88275	0.23449	0.40007	False
LmxM.25.1780.1_38_0.0475642500958957_120-139_1	LmxM.25.1780.1	131.84	127.41	131.84	127.41	-0.048903	9.8003	5.7333e+05	1.1884	0.11734	0.88266	0.23468	0.40007	False
LmxM.24.2110.1_43_0.335325365205843_499-518_1	LmxM.24.2110.1	130.93	126.29	130.93	126.29	-0.051674	10.774	5.6272e+05	1.1883	0.11736	0.88264	0.23472	0.40007	False
LmxM.31.0470.1_38_0.00941619585687382_18-37_1	LmxM.31.0470.1	128.22	122.94	128.22	122.94	-0.060253	13.97	5.3167e+05	1.188	0.11742	0.88258	0.23483	0.40007	False
LmxM.25.0100.1_43_0.37962962962963_75-94_1	LmxM.25.0100.1	118.29	110.64	118.29	110.64	-0.095577	29.237	4.2711e+05	1.1879	0.11743	0.88257	0.23486	0.40007	False
LmxM.36.6650.1_57_0.47352587244284_781-800_1	LmxM.36.6650.1	121	114	121	114	-0.085283	24.52	4.542e+05	1.1878	0.11746	0.88254	0.23492	0.40007	False
LmxM.36.3910.1_49_0.0319634703196347_52-33_0	LmxM.36.3910.1	122.81	116.23	122.81	116.23	-0.07871	21.606	4.7285e+05	1.1878	0.11746	0.88254	0.23493	0.40007	False
LmxM.28.0350.1_14_0.37997256515775_272-291_1	LmxM.28.0350.1	145.38	145.29	145.38	145.29	-0.00088877	0.0040634	7.4774e+05	1.1865	0.11771	0.88229	0.23543	0.40007	False
LmxM.14.0420.1_38_0.1519967400163_369-388_1	LmxM.14.0420.1	80.366	67.057	80.366	67.057	-0.25767	88.558	1.4951e+05	1.1861	0.1178	0.8822	0.23559	0.40007	False
LmxM.23.1260.1_29_0.370879720585025_1689-1708_1	LmxM.23.1260.1	196.85	1744.6	196.85	1744.6	3.1412	1.1978e+06	1.7031e+06	1.186	0.7896	0.2104	0.4208	0.485	True
LmxM.32.1720.1_0_0.0301548492257539_33-52_1	LmxM.32.1720.1	143.57	143.05	143.57	143.05	-0.0051925	0.1349	7.2278e+05	1.186	0.11782	0.88218	0.23564	0.40007	False
LmxM.29.3330.1_46_0.082693947144075_90-109_1	LmxM.29.3330.1	143.57	143.05	143.57	143.05	-0.0051925	0.1349	7.2278e+05	1.186	0.11782	0.88218	0.23564	0.40007	False
LmxM.28.0240.1_43_0.0908593322386426_156-175_1	LmxM.28.0240.1	142.67	141.94	142.67	141.94	-0.0073899	0.26941	7.105e+05	1.1857	0.11787	0.88213	0.23574	0.40007	False
LmxM.24.1060.1_29_0.0438768827766863_60-79_1	LmxM.24.1060.1	141.77	140.82	141.77	140.82	-0.0096186	0.45	6.9835e+05	1.1854	0.11792	0.88208	0.23584	0.40007	False
LmxM.32.0860.1_57_0.401278976818545_498-517_1	LmxM.32.0860.1	141.77	140.82	141.77	140.82	-0.0096186	0.45	6.9835e+05	1.1854	0.11792	0.88208	0.23584	0.40007	False
LmxM.36.4470.1_43_0.316425120772947_255-274_1	LmxM.36.4470.1	137.25	135.23	137.25	135.23	-0.021254	2.0439	6.3959e+05	1.1843	0.11815	0.88185	0.2363	0.40007	False
LmxM.36.4630.1_29_0.175886524822695_117-136_1	LmxM.36.4630.1	127.32	122.94	127.32	122.94	-0.050137	9.6045	5.2156e+05	1.1825	0.11851	0.88149	0.23703	0.40007	False
LmxM.27.0670.1_52_0.310046573519627_463-482_1	LmxM.27.0670.1	111.97	103.94	111.97	103.94	-0.1064	32.253	3.6794e+05	1.1824	0.11853	0.88147	0.23706	0.40007	False
LmxM.22.1000.1_43_0.0130385487528345_26-7_0	LmxM.22.1000.1	111.97	103.94	111.97	103.94	-0.1064	32.253	3.6794e+05	1.1824	0.11853	0.88147	0.23706	0.40007	False
LmxM.31.3290.1_0_0.0511756569847856_34-53_1	LmxM.31.3290.1	123.71	118.47	123.71	118.47	-0.061946	13.736	4.8235e+05	1.1821	0.11859	0.88141	0.23717	0.40007	False
LmxM.21.1390.1_57_0.371364653243848_653-672_1	LmxM.21.1390.1	210.4	1898.8	210.4	1898.8	3.1679	1.4254e+06	2.0405e+06	1.182	0.78766	0.21234	0.42468	0.48786	True
LmxM.31.3230.1_43_0.205007824726135_258-277_1	LmxM.31.3230.1	121.9	116.23	121.9	116.23	-0.068149	16.078	4.6346e+05	1.182	0.11861	0.88139	0.23722	0.40007	False
LmxM.36.1720.1_14_0.204998466727998_2668-2687_1	LmxM.36.1720.1	84.88	72.645	84.88	72.645	-0.22174	74.852	1.7343e+05	1.1807	0.11887	0.88113	0.23774	0.40007	False
LmxM.27.0270.1_43_0.0870646766169154_277-296_1	LmxM.27.0270.1	140.87	140.82	140.87	140.82	-0.00046481	0.0010442	6.8634e+05	1.1804	0.11892	0.88108	0.23783	0.40007	False
LmxM.28.1090.1_43_0.251146788990826_660-641_0	LmxM.28.1090.1	139.06	138.58	139.06	138.58	-0.0049007	0.1128	6.6271e+05	1.1799	0.11903	0.88097	0.23805	0.40007	False
LmxM.33.4620.1_71_0.403158769742311_965-984_1	LmxM.33.4620.1	137.25	136.35	137.25	136.35	-0.0094668	0.40882	6.3959e+05	1.1793	0.11913	0.88087	0.23826	0.40007	False
LmxM.34.3750.1_29_0.0502364066193853_78-97_1	LmxM.34.3750.1	99.328	89.409	99.328	89.409	-0.15018	49.192	2.6576e+05	1.1789	0.11922	0.88078	0.23844	0.40007	False
LmxM.36.3030.1_57_0.442672741078208_576-595_1	LmxM.36.3030.1	99.328	89.409	99.328	89.409	-0.15018	49.192	2.6576e+05	1.1789	0.11922	0.88078	0.23844	0.40007	False
LmxM.29.1670.1_52_0.233555062823356_310-329_1	LmxM.29.1670.1	135.45	134.11	135.45	134.11	-0.014169	0.88911	6.1699e+05	1.1789	0.11923	0.88077	0.23846	0.40007	False
LmxM.24.1040.1_43_0.241946088099934_731-750_1	LmxM.24.1040.1	134.54	133	134.54	133	-0.016573	1.1984	6.0589e+05	1.1786	0.11928	0.88072	0.23855	0.40007	False
LmxM.23.0770.1_0_0.149941520467836_644-625_0	LmxM.23.0770.1	100.23	90.527	100.23	90.527	-0.14538	47.086	2.7237e+05	1.1785	0.1193	0.8807	0.23859	0.40007	False
LmxM.30.1750.1_14_0.319444444444444_384-403_1	LmxM.30.1750.1	129.13	126.29	129.13	126.29	-0.031789	4.0213	5.4189e+05	1.1774	0.11953	0.88047	0.23905	0.40007	False
LmxM.36.2035.1_60_0.188532555879495_378-397_1	LmxM.36.2035.1	88.492	77.116	88.492	77.116	-0.19615	64.716	1.9421e+05	1.1773	0.11953	0.88047	0.23906	0.40007	False
LmxM.32.1220.1_33_0.322513524760716_771-790_1	LmxM.32.1220.1	127.32	124.06	127.32	124.06	-0.037185	5.3308	5.2156e+05	1.177	0.1196	0.8804	0.23919	0.40007	False
LmxM.11.0100.1_14_0.261754385964912_366-385_1	LmxM.11.0100.1	122.81	118.47	122.81	118.47	-0.051462	9.4107	4.7285e+05	1.1763	0.11974	0.88026	0.23947	0.40007	False
LmxM.21.1140.1_60_0.294994675186368_273-292_1	LmxM.21.1140.1	119.19	114	119.19	114	-0.063768	13.504	4.3603e+05	1.176	0.11981	0.88019	0.23961	0.40007	False
LmxM.25.2210.1_43_0.269113149847095_347-366_1	LmxM.25.2210.1	113.78	107.29	113.78	107.29	-0.083904	21.026	3.8428e+05	1.1758	0.11983	0.88017	0.23966	0.40007	False
LmxM.19.1520.1_29_0.0322307039864292_72-91_1	LmxM.19.1520.1	136.35	136.35	136.35	136.35	-1.3122e-05	7.8035e-07	6.2823e+05	1.1741	0.12017	0.87983	0.24034	0.40007	False
LmxM.32.1610.1_19_0.0887949260042283_129-110_0	LmxM.32.1610.1	136.35	136.35	136.35	136.35	-1.3122e-05	7.8035e-07	6.2823e+05	1.1741	0.12017	0.87983	0.24034	0.40007	False
LmxM.24.0900.1_43_0.276638825613769_1086-1105_1	LmxM.24.0900.1	148.09	1189.1	148.09	1189.1	2.9969	5.419e+05	7.8618e+05	1.1741	0.7878	0.2122	0.4244	0.4876	True
LmxM.31.0110.1_29_0.392094017094017_357-376_1	LmxM.31.0110.1	135.45	135.23	135.45	135.23	-0.0022844	0.023303	6.1699e+05	1.1739	0.12023	0.87977	0.24045	0.40007	False
LmxM.30.0450c.1_43_0.311320754716981_202-183_0	LmxM.30.0450c.1	147.19	1179.1	147.19	1179.1	2.9934	5.3241e+05	7.7323e+05	1.1735	0.78763	0.21237	0.42473	0.4879	True
LmxM.36.4170.1_48_0.188660801564027_190-209_1	LmxM.36.4170.1	133.64	133	133.64	133	-0.0069294	0.20811	5.9491e+05	1.1733	0.12034	0.87966	0.24068	0.40007	False
LmxM.36.0580.1_62_0.0554428668018932_71-90_1	LmxM.36.0580.1	83.074	71.527	83.074	71.527	-0.21314	66.667	1.6359e+05	1.1731	0.12037	0.87963	0.24074	0.40007	False
LmxM.33.0880.1_38_0.160228898426323_443-462_1	LmxM.33.0880.1	90.298	621.4	90.298	621.4	2.7692	1.4103e+05	2.0516e+05	1.1725	0.7919	0.2081	0.41619	0.48149	True
LmxM.27.1160.1_43_0.254551473022178_763-782_1	LmxM.27.1160.1	130.93	129.64	130.93	129.64	-0.014165	0.83082	5.6272e+05	1.1725	0.12049	0.87951	0.24099	0.40007	False
LmxM.34.2450.1_14_0.274093339112845_1890-1909_1	LmxM.34.2450.1	128.22	126.29	128.22	126.29	-0.021743	1.8681	5.3167e+05	1.1718	0.12064	0.87936	0.24127	0.40007	False
LmxM.26.1940.1_19_0.0392156862745098_49-30_0	LmxM.26.1940.1	98.425	89.409	98.425	89.409	-0.13714	40.643	2.5925e+05	1.1717	0.12066	0.87934	0.24132	0.40007	False
LmxM.29.2770.1_43_0.179677819083024_135-154_1	LmxM.29.2770.1	122.81	119.59	122.81	119.59	-0.038028	5.1866	4.7285e+05	1.1706	0.12087	0.87913	0.24174	0.40007	False
LmxM.25.0180.1_38_0.159365079365079_498-517_1	LmxM.25.0180.1	119.19	115.11	119.19	115.11	-0.049814	8.3203	4.3603e+05	1.1701	0.12099	0.87901	0.24197	0.40007	False
LmxM.25.0550.1_29_0.0241617357001972_44-63_1	LmxM.25.0550.1	119.19	115.11	119.19	115.11	-0.049814	8.3203	4.3603e+05	1.1701	0.12099	0.87901	0.24197	0.40007	False
LmxM.24.1200.1_14_0.388717948717949_372-391_1	LmxM.24.1200.1	116.48	111.76	116.48	111.76	-0.059198	11.154	4.0964e+05	1.1698	0.12105	0.87895	0.2421	0.40007	False
LmxM.30.2870.1_14_0.235555555555556_99-118_1	LmxM.30.2870.1	107.46	100.59	107.46	100.59	-0.094402	23.595	3.2903e+05	1.1697	0.12105	0.87895	0.24211	0.40007	False
LmxM.31.2410.1_0_0.147859327217125_963-982_1	LmxM.31.2410.1	207.69	1848.5	207.69	1848.5	3.1478	1.3462e+06	1.9699e+06	1.1691	0.78314	0.21686	0.43372	0.49468	True
LmxM.17.1460.1_29_0.262521588946459_294-313_1	LmxM.17.1460.1	247.42	2328	247.42	2328	3.2289	2.1644e+06	3.169e+06	1.1688	0.78163	0.21837	0.43673	0.49695	True
LmxM.24.0830.1_29_0.0090311986863711_15-34_1	LmxM.24.0830.1	88.492	78.233	88.492	78.233	-0.17566	52.626	1.9421e+05	1.1686	0.12127	0.87873	0.24255	0.40007	False
LmxM.23.0125.1_29_0.162348877374784_88-107_1	LmxM.23.0125.1	130.93	130.76	130.93	130.76	-0.0018759	0.014695	5.6272e+05	1.1673	0.12154	0.87846	0.24308	0.40007	False
LmxM.15.0260.1_33_0.291753291753292_414-433_1	LmxM.15.0260.1	81.269	70.41	81.269	70.41	-0.20422	58.955	1.5411e+05	1.1654	0.12194	0.87806	0.24387	0.40007	False
LmxM.30.0740.1_43_0.440763052208835_428-447_1	LmxM.30.0740.1	123.71	121.82	123.71	121.82	-0.022014	1.7832	4.8235e+05	1.1652	0.12196	0.87804	0.24392	0.40007	False
LmxM.18.1440.1_52_0.284057971014493_192-211_1	LmxM.18.1440.1	122.81	120.7	122.81	120.7	-0.024718	2.2116	4.7285e+05	1.165	0.12201	0.87799	0.24401	0.40007	False
LmxM.26.2660.1_14_0.260064412238325_642-661_1	LmxM.26.2660.1	185.11	1583.7	185.11	1583.7	3.0899	9.7797e+05	1.4412e+06	1.165	0.78261	0.21739	0.43477	0.4956	True
LmxM.36.3220.1_43_0.249243799153055_405-424_1	LmxM.36.3220.1	98.425	90.527	98.425	90.527	-0.11941	31.191	2.5925e+05	1.1642	0.12218	0.87782	0.24436	0.40007	False
LmxM.32.0200.1_14_0.0777178796046721_336-355_1	LmxM.32.0200.1	112.87	108.41	112.87	108.41	-0.057696	9.9641	3.7605e+05	1.1633	0.12236	0.87764	0.24472	0.40007	False
LmxM.29.0420.1_38_0.145322434150772_156-175_1	LmxM.29.0420.1	111.07	106.17	111.07	106.17	-0.064412	11.973	3.5994e+05	1.1631	0.12239	0.87761	0.24478	0.40007	False
LmxM.33.2220.1_33_0.205673758865248_440-421_0	LmxM.33.2220.1	107.46	101.7	107.46	101.7	-0.078617	16.542	3.2903e+05	1.163	0.12241	0.87759	0.24482	0.40007	False
LmxM.28.1940.1_14_0.389297987236132_789-808_1	LmxM.28.1940.1	176.98	1489.8	176.98	1489.8	3.0662	8.6172e+05	1.2757e+06	1.1623	0.78202	0.21798	0.43595	0.49641	True
LmxM.34.5250.1_52_0.399000713775874_554-573_1	LmxM.34.5250.1	139.96	1093	139.96	1093	2.9563	4.5417e+05	6.7446e+05	1.1605	0.78346	0.21654	0.43308	0.49422	True
LmxM.33.0400.1_71_0.464583333333333_213-232_1	LmxM.33.0400.1	125.51	125.17	125.51	125.17	-0.0039008	0.058351	5.0171e+05	1.1603	0.12297	0.87703	0.24594	0.40027	False
LmxM.33.0880.1_38_0.160228898426323_442-461_1	LmxM.33.0880.1	111.97	108.41	111.97	108.41	-0.04621	6.3408	3.6794e+05	1.1569	0.12366	0.87634	0.24731	0.40038	False
LmxM.18.0470.1_14_0.371733333333333_694-713_1	LmxM.18.0470.1	197.75	1716.7	197.75	1716.7	3.1114	1.1535e+06	1.7244e+06	1.1567	0.77904	0.22096	0.44191	0.50091	True
LmxM.13.1020.1_29_0.0924554183813443_334-353_1	LmxM.13.1020.1	105.65	100.59	105.65	100.59	-0.070177	12.82	3.1423e+05	1.1563	0.12378	0.87622	0.24756	0.40038	False
LmxM.25.0520.1_57_0.271092669432918_185-204_1	LmxM.25.0520.1	214.01	1903.3	214.01	1903.3	3.1468	1.4269e+06	2.137e+06	1.1556	0.77799	0.22201	0.44402	0.50255	True
LmxM.28.1260.1_0_0.0636200716845878_216-197_0	LmxM.28.1260.1	59.597	48.058	59.597	48.058	-0.30477	66.579	66396	1.1531	0.12443	0.87557	0.24886	0.40059	False
LmxM.31.1560.1_14_0.318494390155628_873-892_1	LmxM.31.1560.1	211.3	1865.3	211.3	1865.3	3.136	1.3679e+06	2.0643e+06	1.1512	0.77648	0.22352	0.44704	0.50508	True
LmxM.21.0883.1_89_0.437908496732026_258-277_1	LmxM.21.0883.1	109.26	106.17	109.26	106.17	-0.040973	4.766	3.4426e+05	1.1501	0.12505	0.87495	0.25011	0.40082	False
LmxM.36.4400.1_43_0.169432918395574_480-499_1	LmxM.36.4400.1	106.55	102.82	106.55	102.82	-0.05094	6.9613	3.2158e+05	1.1497	0.12514	0.87486	0.25028	0.40082	False
LmxM.24.1420.1_29_0.0315380883066473_126-145_1	LmxM.24.1420.1	178.79	1492	178.79	1492	3.0538	8.6228e+05	1.3114e+06	1.1468	0.77627	0.22373	0.44745	0.5054	True
LmxM.31.3080.1_14_0.214259051885032_569-588_1	LmxM.31.3080.1	110.16	108.41	110.16	108.41	-0.02296	1.5403	3.5205e+05	1.1439	0.12633	0.87367	0.25266	0.40082	False
LmxM.30.3040.1_29_0.0214190093708166_45291_1	LmxM.30.3040.1-LmxM.30.3040a.1	308.82	3052.2	308.82	3052.2	3.3008	3.7631e+06	5.7864e+06	1.1405	0.76946	0.23054	0.46108	0.51641	True
LmxM.33.3200.1_29_0.116416978776529_369-388_1	LmxM.33.3200.1	175.18	1445.1	175.18	1445.1	3.037	8.0632e+05	1.2407e+06	1.1401	0.77399	0.22601	0.45202	0.50918	True
LmxM.31.2501.1_14_0.300645682001614_741-760_1	LmxM.31.2501.1	111.07	110.64	111.07	110.64	-0.0054545	0.089422	3.5994e+05	1.1379	0.12757	0.87243	0.25514	0.40116	False
LmxM.25.1980.1_29_0.184204571169948_810-829_1	LmxM.25.1980.1	108.36	107.29	108.36	107.29	-0.014143	0.56903	3.3659e+05	1.137	0.12776	0.87224	0.25553	0.40116	False
LmxM.36.4150.1_14_0.340896812533766_627-646_1	LmxM.36.4150.1	106.55	105.06	106.55	105.06	-0.020209	1.1191	3.2158e+05	1.1365	0.12788	0.87212	0.25576	0.40116	False
LmxM.36.4970.1_14_0.278892072588348_289-308_1	LmxM.36.4970.1	105.65	103.94	105.65	103.94	-0.023329	1.4632	3.1423e+05	1.1362	0.12793	0.87207	0.25586	0.40116	False
LmxM.31.3720.1_52_0.0659420289855072_81-100_1	LmxM.31.3720.1	99.328	96.115	99.328	96.115	-0.04696	5.1621	2.6576e+05	1.1348	0.12822	0.87178	0.25645	0.4012	False
LmxM.28.1590.1_29_0.227414330218069_282-301_1	LmxM.28.1590.1	164.34	1322.1	164.34	1322.1	3.0004	6.7025e+05	1.0432e+06	1.1336	0.77216	0.22784	0.45568	0.51225	True
LmxM.19.0770.1_52_0.128531073446328_82-101_1	LmxM.19.0770.1	72.239	63.704	72.239	63.704	-0.17875	36.419	1.1193e+05	1.133	0.12861	0.87139	0.25722	0.40134	False
LmxM.26.1580.1_0_0.175736961451247_306-325_1	LmxM.26.1580.1	175.18	1436.1	175.18	1436.1	3.0281	7.9501e+05	1.2407e+06	1.1321	0.77101	0.22899	0.45799	0.51397	True
LmxM.36.2970.1_43_0.238372093023256_128-109_0	LmxM.36.2970.1	157.12	1243.9	157.12	1243.9	2.977	5.9055e+05	9.2329e+05	1.131	0.77162	0.22838	0.45675	0.51312	True
LmxM.04.1050.1_67_0.243506493506494_236-217_0	LmxM.04.1050.1	338.62	3418.8	338.62	3418.8	3.3319	4.7437e+06	7.4313e+06	1.1299	0.76474	0.23526	0.47052	0.52387	True
LmxM.36.1260.1_43_0.353046594982079_390-409_1	LmxM.36.1260.1	104.75	103.94	104.75	103.94	-0.011062	0.3262	3.0699e+05	1.1293	0.12938	0.87062	0.25877	0.40147	False
LmxM.36.5460.1_52_0.300828553218611_467-486_1	LmxM.36.5460.1	203.17	1741.2	203.17	1741.2	3.0931	1.1828e+06	1.8558e+06	1.1291	0.76857	0.23143	0.46287	0.5178	True
LmxM.36.6040.1_43_0.0157103825136612_36-55_1	LmxM.36.6040.1	102.94	101.7	102.94	101.7	-0.017272	0.76506	2.9283e+05	1.1287	0.12951	0.87049	0.25902	0.40152	False
LmxM.30.0610.1_19_0.175595238095238_291-310_1	LmxM.30.0610.1	102.94	101.7	102.94	101.7	-0.017272	0.76506	2.9283e+05	1.1287	0.12951	0.87049	0.25902	0.40152	False
LmxM.34.5060.1_29_0.130998702983139_199-218_1	LmxM.34.5060.1	54.179	44.705	54.179	44.705	-0.27178	44.882	51261	1.1218	0.13098	0.86902	0.26195	0.402	False
LmxM.24.1160.1_19_0.146366427840328_435-416_0	LmxM.24.1160.1	98.425	669.45	98.425	669.45	2.7535	1.6304e+05	2.5925e+05	1.1215	0.77276	0.22724	0.45449	0.51127	True
LmxM.33.2520.1_14_0.39471160432936_2875-2894_1	LmxM.33.2520.1	99.328	98.35	99.328	98.35	-0.014131	0.47814	2.6576e+05	1.1206	0.13122	0.86878	0.26245	0.40205	False
LmxM.34.3580.1_38_0.0912820512820513_174-193_1	LmxM.34.3580.1	161.63	1279.7	161.63	1279.7	2.9772	6.25e+05	9.9713e+05	1.1196	0.76709	0.23291	0.46583	0.52024	True
LmxM.23.1610.1_43_0.280797101449275_306-325_1	LmxM.23.1610.1	91.201	88.292	91.201	88.292	-0.046261	4.2329	2.1078e+05	1.1185	0.13167	0.86833	0.26335	0.40217	False
LmxM.30.2990.1_19_0.00435843793584379_21-40_1	LmxM.30.2990.1	91.201	88.292	91.201	88.292	-0.046261	4.2329	2.1078e+05	1.1185	0.13167	0.86833	0.26335	0.40217	False
LmxM.21.1270.1_19_0.102380952380952_263-244_0	LmxM.21.1270.1	169.76	1363.5	169.76	1363.5	2.9983	7.125e+05	1.1392e+06	1.1184	0.76616	0.23384	0.46768	0.52168	True
LmxM.22.1040.1_14_0.334313725490196_678-697_1	LmxM.22.1040.1	159.83	1259.6	159.83	1259.6	2.9705	6.047e+05	9.6716e+05	1.1182	0.76666	0.23334	0.46668	0.52085	True
LmxM.16.0140.1_14_0.238658777120316_118-137_1	LmxM.16.0140.1	258.25	2366	258.25	2366	3.1906	2.2213e+06	3.5603e+06	1.1171	0.76195	0.23805	0.47611	0.52851	True
LmxM.27.0980.1_67_0.208678500986193_521-540_1	LmxM.27.0970.1-LmxM.27.0980.1	179.69	1464.1	179.69	1464.1	3.0194	8.2482e+05	1.3295e+06	1.1139	0.76392	0.23608	0.47215	0.52516	True
LmxM.05.1140.1_52_0.160148975791434_161-180_1	LmxM.05.1140.1	336.81	3348.4	336.81	3348.4	3.3096	4.5348e+06	7.3242e+06	1.1128	0.75816	0.24184	0.48369	0.53493	True
LmxM.03.0020.1_48_0.33955223880597_281-262_0	LmxM.03.0020.1	335.91	3335	335.91	3335	3.3077	4.4972e+06	7.2709e+06	1.1122	0.75795	0.24205	0.4841	0.53533	True
LmxM.36.5660.1_29_0.423398328690808_916-897_0	LmxM.36.5660.1	171.57	1375.8	171.57	1375.8	2.9961	7.2507e+05	1.1724e+06	1.1121	0.76367	0.23633	0.47265	0.52557	True
LmxM.27.0460.1_29_0.115303983228512_216-235_1	LmxM.27.0460.1	291.66	2766.1	291.66	2766.1	3.2411	3.0614e+06	4.9544e+06	1.1117	0.75887	0.24113	0.48227	0.53386	True
LmxM.36.3220.1_19_0.0768300060496068_123-142_1	LmxM.36.3220.1	179.69	1458.5	179.69	1458.5	3.0138	8.1766e+05	1.3295e+06	1.1091	0.76207	0.23793	0.47586	0.5283	True
LmxM.26.0450.1_29_0.0693215339233038_89-108_1	LmxM.26.0450.1	169.76	1353.4	169.76	1353.4	2.9876	7.0054e+05	1.1392e+06	1.109	0.76257	0.23743	0.47487	0.52749	True
LmxM.11.0330.1_29_0.195286195286195_574-593_1	LmxM.11.0330.1	219.43	1895.5	219.43	1895.5	3.105	1.4046e+06	2.2872e+06	1.1083	0.75994	0.24006	0.48012	0.53204	True
LmxM.28.1280.1_43_0.0117733627667403_45165_1	LmxM.28.1280.1	211.3	1802.7	211.3	1802.7	3.0868	1.2663e+06	2.0643e+06	1.1076	0.76003	0.23997	0.47993	0.53188	True
Non-targeting-289	Non-target-50	201.37	1691	201.37	1691	3.0637	1.1094e+06	1.8113e+06	1.1068	0.76015	0.23985	0.4797	0.53171	True
LmxM.22.1080.1_43_0.134114583333333_99-118_1	LmxM.22.1080.1	68.627	62.587	68.627	62.587	-0.13092	18.242	97382	1.1026	0.1351	0.8649	0.27021	0.40438	False
LmxM.21.0770.1_71_0.243641231593039_354-373_1	LmxM.21.0770.1	89.395	88.292	89.395	88.292	-0.017722	0.609	1.9963e+05	1.1023	0.13517	0.86483	0.27035	0.40438	False
LmxM.20.0040.1_74_0.497979797979798_486-505_1	LmxM.20.0040.1	27.09	18.999	27.09	18.999	-0.49007	32.724	7819.8	1.102	0.13522	0.86478	0.27044	0.40438	False
LmxM.05.0300.1_33_0.231319910514541_510-529_1	LmxM.05.0300.1	297.98	2817.5	297.98	2817.5	3.2368	3.174e+06	5.2514e+06	1.0995	0.7539	0.2461	0.49221	0.54178	True
LmxM.03.0790.1_57_0.499627143922446_666-685_1	LmxM.03.0790.1	269.09	2462.1	269.09	2462.1	3.189	2.4047e+06	3.9807e+06	1.0992	0.75463	0.24537	0.49075	0.54073	True
LmxM.33.0600.1_19_0.0812223562525131_195-214_1	LmxM.33.0600.1	58.694	51.41	58.694	51.41	-0.18773	26.525	63701	1.099	0.13588	0.86412	0.27176	0.40498	False
LmxM.36.0840.1_29_0.149089368911478_348-367_1	LmxM.36.0840.1	229.36	1992.7	229.36	1992.7	3.1135	1.5547e+06	2.5794e+06	1.0979	0.75553	0.24447	0.48894	0.53932	True
Non-targeting-79	Non-target-145	243.81	2159.2	243.81	2159.2	3.1415	1.8344e+06	3.0449e+06	1.0977	0.75489	0.24511	0.49021	0.54043	True
LmxM.29.0490.1_29_0.174329501915709_357-376_1	LmxM.29.0490.1	153.51	1173.5	153.51	1173.5	2.9263	5.2019e+05	8.6677e+05	1.0956	0.75838	0.24162	0.48324	0.53458	True
LmxM.31.3850.1_33_0.230593607305936_195-214_1	LmxM.31.3850.1	170.66	1347.8	170.66	1347.8	2.9741	6.9288e+05	1.1558e+06	1.095	0.75711	0.24289	0.48577	0.53673	True
LmxM.36.0110.1_14_0.316612141039622_867-886_1	LmxM.36.0110.1	189.63	1546.8	189.63	1546.8	3.0214	9.2094e+05	1.5387e+06	1.0941	0.75576	0.24424	0.48847	0.53894	True
LmxM.24.1780.1_14_0.163640948058497_641-660_1	LmxM.24.1780.1	179.69	1438.4	179.69	1438.4	2.9938	7.9214e+05	1.3295e+06	1.0916	0.75531	0.24469	0.48939	0.53973	True
LmxM.34.3670.1_33_0.13716814159292_103-84_0	LmxM.34.3670.1	203.17	1688.7	203.17	1688.7	3.0489	1.1034e+06	1.8558e+06	1.0905	0.75371	0.24629	0.49258	0.54204	True
LmxM.34.1870.1_19_0.168245376635092_369-388_1	LmxM.34.1870.1	157.12	1201.4	157.12	1201.4	2.9269	5.453e+05	9.2329e+05	1.0868	0.75475	0.24525	0.49051	0.54057	True
LmxM.29.3690.1_29_0.0675830469644903_114-133_1	LmxM.29.3690.1	176.98	1403.7	176.98	1403.7	2.9805	7.5245e+05	1.2757e+06	1.0861	0.75329	0.24671	0.49343	0.5428	True
LmxM.08_29.1400.1_43_0.192429022082019_193-174_0	LmxM.08_29.1400.1	424.4	4439.2	424.4	4439.2	3.3837	8.0592e+06	1.3722e+07	1.0838	0.74482	0.25518	0.51035	0.55707	True
LmxM.36.3550.1_29_0.439038031319911_1566-1585_1	LmxM.36.3550.1	139.06	1020.4	139.06	1020.4	2.8664	3.8837e+05	6.6271e+05	1.0826	0.75434	0.24566	0.49132	0.54111	True
LmxM.31.2530.1_29_0.454987834549878_1302-1321_1	LmxM.31.2530.1	182.4	1456.3	182.4	1456.3	2.9902	8.1135e+05	1.3846e+06	1.0826	0.7516	0.2484	0.4968	0.54571	True
LmxM.16.1460.1_14_0.117035281727225_881-900_1	LmxM.16.1460.1-LmxM.16.1470.1	276.31	2514.6	276.31	2514.6	3.1813	2.505e+06	4.2777e+06	1.0822	0.74766	0.25234	0.50467	0.55232	True
Non-targeting-105	Non-target-96	263.67	2362.6	263.67	2362.6	3.1587	2.2028e+06	3.7668e+06	1.0815	0.74778	0.25222	0.50445	0.55212	True
LmxM.34.4890.1_52_0.103992571959146_102-121_1	LmxM.34.4890.1	155.31	1178	155.31	1178	2.915	5.2291e+05	8.9475e+05	1.0811	0.75262	0.24738	0.49475	0.54398	True
Non-targeting-527	Non-target-190	190.53	1537.8	190.53	1537.8	3.0062	9.0762e+05	1.5586e+06	1.0792	0.74984	0.25016	0.50033	0.54871	True
LmxM.09.1390.1_38_0.174288617886179_336-355_1	LmxM.09.1390.1	280.83	2559.3	280.83	2559.3	3.1835	2.5958e+06	4.4702e+06	1.0777	0.74569	0.25431	0.50862	0.55557	True
LmxM.21.0130.1_0_0.0693049812955306_346-365_1	LmxM.21.0130.1	55.082	49.175	55.082	49.175	-0.16056	17.445	53613	1.0752	0.14114	0.85886	0.28228	0.40804	False
LmxM.31.3700.1_29_0.147113594040968_313-332_1	LmxM.31.3700.1	55.985	50.293	55.985	50.293	-0.15183	16.201	56032	1.0743	0.14135	0.85865	0.2827	0.40823	False
LmxM.28.2385.1_43_0.0151343170639425_36-55_1	LmxM.28.2385.1	39.731	32.411	39.731	32.411	-0.28582	26.794	22093	1.073	0.14163	0.85837	0.28327	0.40832	False
LmxM.34.2090.1_0_0.098747591522158_201-220_1	LmxM.34.2090.1	135.45	974.56	135.45	974.56	2.8379	3.5206e+05	6.1699e+05	1.0683	0.74897	0.25103	0.50206	0.55006	True
LmxM.31.2600.1_38_0.164583333333333_311-330_1	LmxM.31.2600.1	229.36	1943.5	229.36	1943.5	3.0775	1.4692e+06	2.5794e+06	1.0673	0.74332	0.25668	0.51336	0.55943	True
LmxM.33.2910.1_0_0.084983498349835_96-115_1	LmxM.33.2910.1	163.44	1240.6	163.44	1240.6	2.9165	5.8009e+05	1.0277e+06	1.0625	0.7447	0.2553	0.51061	0.55724	True
LmxM.34.4450.1_43_0.223899371069182_171-190_1	LmxM.34.4450.1	142.67	1038.3	142.67	1038.3	2.8547	4.0104e+05	7.105e+05	1.0625	0.74612	0.25388	0.50777	0.55486	True
LmxM.24.0350.1_43_0.182879377431907_151-132_0	LmxM.24.0350.1	180.6	1412.7	180.6	1412.7	2.9606	7.59e+05	1.3477e+06	1.0613	0.74319	0.25681	0.51361	0.55957	True
LmxM.34.4150.1_81_0.432404540763674_828-847_1	LmxM.34.4150.1	225.75	1880.9	225.75	1880.9	3.0531	1.3698e+06	2.4706e+06	1.0531	0.73765	0.26235	0.52471	0.56883	True
LmxM.33.3160.1_29_0.0837577815506508_145-164_1	LmxM.33.3160.1	149.9	1096.4	149.9	1096.4	2.8624	4.4792e+05	8.125e+05	1.05	0.74056	0.25944	0.51887	0.56401	True
LmxM.28.0400.1_67_0.388068880688807_621-640_1	LmxM.28.0400.1	239.29	2022.9	239.29	2022.9	3.0743	1.5906e+06	2.8942e+06	1.0484	0.73518	0.26482	0.52965	0.57315	True
LmxM.25.1760.1_43_0.120772946859903_167-186_1	LmxM.25.1760.1	146.28	1059.5	146.28	1059.5	2.8481	4.1698e+05	7.6042e+05	1.0472	0.73969	0.26031	0.52062	0.56557	True
LmxM.23.0190.1_67_0.343915343915344_120-139_1	LmxM.23.0190.1	134.54	947.74	134.54	947.74	2.8072	3.3064e+05	6.0589e+05	1.0447	0.73958	0.26042	0.52083	0.56571	True
LmxM.29.0110.1_43_0.190031152647975_239-258_1	LmxM.29.0110.1	128.22	887.39	128.22	887.39	2.7813	2.8817e+05	5.3167e+05	1.0412	0.73868	0.26132	0.52265	0.56713	True
LmxM.21.0450.1_52_0.257971014492754_174-193_1	LmxM.21.0450.1	151.7	1103.1	151.7	1103.1	2.8541	4.5257e+05	8.3936e+05	1.0384	0.7357	0.2643	0.52861	0.57222	True
LmxM.10.0715.1_67_0.305709023941068_156-175_1	LmxM.10.0715.1-LmxM.10.0720.1	266.38	2304.5	266.38	2304.5	3.1081	2.077e+06	3.8728e+06	1.0357	0.72884	0.27116	0.54232	0.58412	True
LmxM.21.0200.1_33_0.107291666666667_317-298_0	LmxM.21.0200.1	195.95	1539	195.95	1539	2.967	9.0184e+05	1.682e+06	1.0355	0.7318	0.2682	0.53641	0.57889	True
LmxM.29.1270.1_14_0.399054373522459_837-856_1	LmxM.29.1270.1	172.47	1298.7	172.47	1298.7	2.9054	6.3416e+05	1.1893e+06	1.0327	0.73194	0.26806	0.53612	0.57868	True
LmxM.24.2100.1_0_0.115092290988056_102-121_1	LmxM.24.2100.1	162.54	1201.4	162.54	1201.4	2.8783	5.3966e+05	1.0123e+06	1.0326	0.73252	0.26748	0.53497	0.57772	True
LmxM.23.1320.1_71_0.312280701754386_168-187_1	LmxM.23.1320.1	41.537	204.52	41.537	204.52	2.2725	13282	24924	1.0324	0.74999	0.25001	0.50002	0.54846	True
LmxM.30.2800.1_67_0.387856257744734_303-322_1	LmxM.30.2800.1	166.15	1235	166.15	1235	2.8864	5.7119e+05	1.0746e+06	1.0311	0.73165	0.26835	0.53669	0.57918	True
LmxM.26.0730.1_29_0.170512191130748_1039-1058_1	LmxM.26.0730.1	179.69	1365.7	179.69	1365.7	2.9191	7.0334e+05	1.3295e+06	1.0286	0.72981	0.27019	0.54039	0.58236	True
LmxM.06.0270.1_19_0.166134185303514_159-140_0	LmxM.06.0270.1	227.55	1860.8	227.55	1860.8	3.0261	1.3338e+06	2.5246e+06	1.0279	0.72709	0.27291	0.54581	0.58705	True
LmxM.13.0450.1_57_0.478142076502732_168-187_1	LmxM.13.0450.1	315.14	2855.5	315.14	2855.5	3.1756	3.2267e+06	6.1138e+06	1.0274	0.72378	0.27622	0.55243	0.59261	True
LmxM.08_29.1450.1_43_0.233208020050125_1855-1874_1	LmxM.08_29.1450.1	288.95	2544.8	288.95	2544.8	3.1342	2.5444e+06	4.8304e+06	1.0264	0.72416	0.27584	0.55169	0.59198	True
LmxM.25.1443.1_29_0.131043256997455_99-118_1	LmxM.25.1443.1	158.02	1151.1	158.02	1151.1	2.857	4.9315e+05	9.3777e+05	1.0255	0.72991	0.27009	0.54019	0.58221	True
LmxM.36.3550.1_33_0.260906040268456_938-919_0	LmxM.36.3550.1	307.92	2765	307.92	2765	3.1625	3.0186e+06	5.7406e+06	1.0255	0.72318	0.27682	0.55363	0.59373	True
LmxM.14.1450.1_43_0.303692905733722_620-639_1	LmxM.14.1450.1	356.68	3352.9	356.68	3352.9	3.2291	4.4885e+06	8.5577e+06	1.0242	0.72131	0.27869	0.55738	0.597	True
LmxM.19.1380.1_43_0.237085372485046_432-451_1	LmxM.19.1380.1	225.75	1832.9	225.75	1832.9	3.0158	1.2915e+06	2.4706e+06	1.0225	0.72487	0.27513	0.55026	0.59074	True
LmxM.23.1450.1_43_0.359131025118805_522-541_1	LmxM.23.1450.1	244.71	2032.9	244.71	2032.9	3.0493	1.5989e+06	3.0756e+06	1.0197	0.72287	0.27713	0.55427	0.59421	True
Non-targeting-621	Non-target-124	154.41	1110.9	154.41	1110.9	2.8389	4.5745e+05	8.8069e+05	1.0192	0.72752	0.27248	0.54496	0.58637	True
LmxM.30.2340.1_43_0.187214611872146_195-214_1	LmxM.30.2340.1	175.18	1307.6	175.18	1307.6	2.8929	6.412e+05	1.2407e+06	1.0167	0.72505	0.27495	0.5499	0.59046	True
LmxM.31.3240.1_29_0.0125104253544621_52-33_0	LmxM.31.3240.1	193.24	1486.4	193.24	1486.4	2.9369	8.3617e+05	1.6196e+06	1.0162	0.72378	0.27622	0.55243	0.59261	True
LmxM.13.0160.1_63_0.327380952380952_505-486_0	LmxM.13.0160.1	350.36	3231	350.36	3231	3.2014	4.1491e+06	8.152e+06	1.0089	0.71484	0.28516	0.57032	0.60839	True
LmxM.33.0480.1_14_0.33451072736787_2554-2573_1	LmxM.33.0480.1	178.79	1333.3	178.79	1333.3	2.8917	6.6647e+05	1.3114e+06	1.0082	0.72121	0.27879	0.55757	0.59717	True
LmxM.09.0110.1_38_0.0930341280972417_193-212_1	LmxM.09.0110.1	301.6	2646.5	301.6	2646.5	3.1292	2.7493e+06	5.4261e+06	1.0067	0.71524	0.28476	0.56952	0.60764	True
LmxM.20.1320.1_38_0.145638629283489_184-203_1	LmxM.20.1320.1	142.67	990.21	142.67	990.21	2.7864	3.5916e+05	7.105e+05	1.0055	0.72262	0.27738	0.55476	0.59464	True
LmxM.23.0310.1_38_0.0645737621235324_246-265_1	LmxM.23.0310.1	221.23	1758	221.23	1758	2.9846	1.1808e+06	2.3387e+06	1.0049	0.71755	0.28245	0.5649	0.60366	True
LmxM.33.2190.1_33_0.223427331887202_931-912_0	LmxM.33.2190.1	156.22	1114.3	156.22	1114.3	2.8266	4.5893e+05	9.0895e+05	1.0049	0.72132	0.27868	0.55736	0.59699	True
LmxM.16.1580.1_0_0.0706691682301438_222-241_1	LmxM.16.1580.1	293.47	2539.2	293.47	2539.2	3.1088	2.5217e+06	5.0381e+06	1.0005	0.71282	0.28718	0.57436	0.61193	True
LmxM.08_29.1660.1_14_0.35679012345679_285-304_1	LmxM.08_29.1660.1	279.02	2374.9	279.02	2374.9	3.0849	2.1964e+06	4.3926e+06	1	0.71309	0.28691	0.57382	0.61153	True
LmxM.23.1320.1_38_0.0368421052631579_28-9_0	LmxM.23.1320.1	209.49	1627.3	209.49	1627.3	2.9515	1.005e+06	2.0168e+06	0.99833	0.71527	0.28473	0.56946	0.60759	True
LmxM.34.2420.1_43_0.0461416070007955_48-67_1	LmxM.34.2420.1	138.16	943.27	138.16	943.27	2.7625	3.241e+05	6.5108e+05	0.99779	0.71972	0.28028	0.56056	0.59976	True
LmxM.31.1060.1_43_0.287929125138427_515-534_1	LmxM.31.1060.1	156.22	1104.2	156.22	1104.2	2.8135	4.4934e+05	9.0895e+05	0.99434	0.7168	0.2832	0.5664	0.6049	True
LmxM.08_29.1880.1_46_0.181023720349563_576-595_1	LmxM.08_29.1880.1	297.08	2561.6	297.08	2561.6	3.1038	2.564e+06	5.2083e+06	0.99225	0.70906	0.29094	0.58188	0.61833	True
LmxM.36.1210.1_43_0.0797385620915033_51-70_1	LmxM.36.1210.1	236.58	1895.5	236.58	1895.5	2.9968	1.376e+06	2.8061e+06	0.99031	0.71049	0.28951	0.57902	0.6158	True
LmxM.20.0990.1_52_0.384818481848185_579-598_1	LmxM.20.0990.1	186.01	1382.5	186.01	1382.5	2.8871	7.1578e+05	1.4604e+06	0.99009	0.71298	0.28702	0.57404	0.61169	True
LmxM.30.0550.1_14_0.106291834002677_387-406_1	LmxM.30.0550.1	184.21	1364.6	184.21	1364.6	2.8823	6.9667e+05	1.4222e+06	0.98981	0.71297	0.28703	0.57406	0.6117	True
LmxM.29.3230.1_57_0.284037558685446_113-132_1	LmxM.29.3230.1	248.32	2017.3	248.32	2017.3	3.0171	1.5646e+06	3.2005e+06	0.98881	0.70933	0.29067	0.58134	0.61788	True
LmxM.34.5040.1_29_0.257227138643068_426-445_1	LmxM.34.5040.1	181.5	1333.3	181.5	1333.3	2.8701	6.6334e+05	1.3661e+06	0.98547	0.71124	0.28876	0.57751	0.61457	True
LmxM.24.0980.1_14_0.22644697929869_1068-1087_1	LmxM.24.0980.1	201.37	1526.7	201.37	1526.7	2.9163	8.7821e+05	1.8113e+06	0.98473	0.70976	0.29024	0.58047	0.6171	True
LmxM.27.1920.1_52_0.386072708653354_747-766_1	LmxM.27.1920.1	237.48	1895.5	237.48	1895.5	2.9914	1.3745e+06	2.8353e+06	0.98466	0.70796	0.29204	0.58407	0.62024	True
LmxM.28.1720.1_43_0.381870092790864_532-551_1	LmxM.28.1720.1	203.17	1543.4	203.17	1543.4	2.9192	8.9815e+05	1.8558e+06	0.98385	0.70928	0.29072	0.58145	0.61797	True
LmxM.30.1710.1_67_0.412069778406412_871-890_1	LmxM.30.1710.1	181.5	1328.8	181.5	1328.8	2.8653	6.582e+05	1.3661e+06	0.98165	0.70957	0.29043	0.58086	0.61744	True
LmxM.11.0660.1_52_0.355249745158002_693-712_1	LmxM.11.0660.1-LmxM.11.0660a.1	269.09	2225.2	269.09	2225.2	3.0431	1.9131e+06	3.9807e+06	0.98041	0.70479	0.29521	0.59043	0.62595	True
LmxM.33.0660.1_38_0.0171179582944289_51-70_1	LmxM.33.0660.1	186.01	1369.1	186.01	1369.1	2.873	6.9982e+05	1.4604e+06	0.97899	0.70812	0.29188	0.58375	0.62001	True
LmxM.21.1680.1_29_0.0568248388986526_94-113_1	LmxM.21.1680.1	185.11	1360.1	185.11	1360.1	2.8706	6.9035e+05	1.4412e+06	0.97879	0.70809	0.29191	0.58382	0.62006	True
LmxM.29.1400.1_29_0.19193742478941_312-331_1	LmxM.29.1400.1	186.92	1375.8	186.92	1375.8	2.8731	7.067e+05	1.4797e+06	0.97735	0.70734	0.29266	0.58532	0.62136	True
LmxM.32.2380.1_43_0.363302752293578_601-582_0	LmxM.32.2380.1	283.54	2371.6	283.54	2371.6	3.0598	2.18e+06	4.5883e+06	0.97479	0.70175	0.29825	0.59651	0.63139	True
LmxM.18.1570.1_43_0.36989247311828_165-184_1	LmxM.18.1570.1	102.04	622.51	102.04	622.51	2.5973	1.3545e+05	2.859e+05	0.9734	0.71307	0.28693	0.57386	0.61156	True
LmxM.34.0920.1_29_0.372238955823293_1474-1493_1	LmxM.34.0920.1	247.42	1977.1	247.42	1977.1	2.9933	1.4958e+06	3.169e+06	0.97162	0.70173	0.29827	0.59654	0.63141	True
LmxM.30.0270.1_67_0.436781609195402_184-203_1	LmxM.30.0270.1	171.57	1218.2	171.57	1218.2	2.8207	5.4772e+05	1.1724e+06	0.9666	0.70358	0.29642	0.59285	0.62811	True
LmxM.29.0340.1_49_0.303295786399666_723-742_1	LmxM.29.0340.1	174.28	1240.6	174.28	1240.6	2.8244	5.6848e+05	1.2234e+06	0.96402	0.70224	0.29776	0.59552	0.63058	True
LmxM.34.3100.1_19_0.0560949298813377_163-144_0	LmxM.34.3100.1	202.27	1505.4	202.27	1505.4	2.8897	8.4912e+05	1.8334e+06	0.96242	0.69981	0.30019	0.60038	0.63481	True
LmxM.36.5160.1_29_0.138398115429918_228-247_1	LmxM.36.5160.1	243.81	1921.2	243.81	1921.2	2.973	1.4068e+06	3.0449e+06	0.96126	0.69722	0.30278	0.60555	0.63945	True
LmxM.29.2350.1_46_0.00991325898389095_45260_1	LmxM.29.2350.1	220.33	1680.9	220.33	1680.9	2.9258	1.0666e+06	2.3128e+06	0.9604	0.69794	0.30206	0.60412	0.63811	True
LmxM.20.0940.1_46_0.0599848139711465_75-94_1	LmxM.20.0940.1	222.13	1695.4	222.13	1695.4	2.9265	1.0853e+06	2.3647e+06	0.95808	0.6968	0.3032	0.60639	0.64017	True
LmxM.36.2220.1_76_0.466312056737589_523-542_1	LmxM.36.2220.1	184.21	1326.6	184.21	1326.6	2.8416	6.5254e+05	1.4222e+06	0.95795	0.69888	0.30112	0.60224	0.63642	True
LmxM.22.1330.1_0_0.0813641478403878_937-956_1	LmxM.22.1330.1	143.57	957.8	143.57	957.8	2.7294	3.3148e+05	7.2278e+05	0.95772	0.70179	0.29821	0.59642	0.63133	True
LmxM.29.2450.1_52_0.241345202769535_241-260_1	LmxM.29.2450.1	218.52	1657.4	218.52	1657.4	2.9174	1.0352e+06	2.2617e+06	0.95679	0.6964	0.3036	0.6072	0.64084	True
LmxM.30.1040.1_19_0.15645371577575_363-344_0	LmxM.30.1040.1	192.34	1401.5	192.34	1401.5	2.8588	7.3103e+05	1.5991e+06	0.95619	0.69758	0.30242	0.60483	0.6388	True
LmxM.08_29.1700.1_14_0.380254949823705_1396-1415_1	LmxM.08_29.1700.1	436.14	4107.2	436.14	4107.2	3.2324	6.7385e+06	1.4778e+07	0.95498	0.68855	0.31145	0.62291	0.65471	True
Non-targeting-279	Non-target-46	194.14	1416	194.14	1416	2.8603	7.4649e+05	1.6402e+06	0.95407	0.69652	0.30348	0.60697	0.64068	True
LmxM.19.1610.1_43_0.046594982078853_49-30_0	LmxM.19.1610.1	139.06	915.33	139.06	915.33	2.7098	3.013e+05	6.6271e+05	0.95357	0.70034	0.29966	0.59932	0.63389	True
LmxM.23.0990.1_14_0.336028751123091_745-764_1	LmxM.23.0990.1	227.55	1741.2	227.55	1741.2	2.9304	1.1456e+06	2.5246e+06	0.95267	0.69408	0.30592	0.61184	0.645	True
LmxM.08_29.2670.1_14_0.203314212874442_312-331_1	LmxM.08_29.2670.1	264.57	2121.2	264.57	2121.2	2.9984	1.7236e+06	3.8019e+06	0.95221	0.69223	0.30777	0.61555	0.64815	True
LmxM.17.0870.1_57_0.499625468164794_660-679_1	LmxM.17.0870.1	374.74	3350.6	374.74	3350.6	3.1571	4.4279e+06	9.7863e+06	0.95127	0.68826	0.31174	0.62348	0.65519	True
LmxM.18.0440.1_34_0.0253807106598985_36-17_0	LmxM.18.0440.1	208.59	1550.1	208.59	1550.1	2.8877	8.9987e+05	1.9933e+06	0.95022	0.69395	0.30605	0.61211	0.64523	True
LmxM.36.0470.1_67_0.461073318216175_603-622_1	LmxM.36.0470.1	245.61	1914.5	245.61	1914.5	2.9574	1.3926e+06	3.1066e+06	0.94685	0.69058	0.30942	0.61885	0.65113	True
LmxM.28.0590.1_38_0.115139949109415_174-193_1	LmxM.28.0590.1	209.49	1552.4	209.49	1552.4	2.8836	9.0166e+05	2.0168e+06	0.9456	0.69179	0.30821	0.61642	0.64891	True
LmxM.36.1150.1_43_0.298850574712644_825-844_1	LmxM.36.1150.1	166.15	1144.4	166.15	1144.4	2.7767	4.7853e+05	1.0746e+06	0.94372	0.69369	0.30631	0.61261	0.6457	True
LmxM.32.2930.1_0_0.162386891660553_660-679_1	LmxM.32.2930.1	169.76	1176.9	169.76	1176.9	2.7861	5.0711e+05	1.1392e+06	0.94354	0.69335	0.30665	0.6133	0.64617	True
LmxM.24.0510.1_19_0.0763620763620764_174-193_1	LmxM.24.0510.1	228.45	1735.7	228.45	1735.7	2.92	1.1358e+06	2.5519e+06	0.94349	0.68984	0.31016	0.62032	0.65246	True
LmxM.08_29.1180.1_29_0.182848559333606_1333-1352_1	LmxM.08_29.1180.1	350.36	3041	350.36	3041	3.114	3.6199e+06	8.152e+06	0.94239	0.68479	0.31521	0.63042	0.66157	True
LmxM.24.0670.1_0_0.0123456790123457_39-58_1	LmxM.24.0670.1	288.05	2348.1	288.05	2348.1	3.0227	2.1219e+06	4.7895e+06	0.94132	0.68631	0.31369	0.62739	0.65879	True
LmxM.18.0280.1_33_0.239848914069877_504-523_1	LmxM.18.0280.1	204.07	1493.1	204.07	1493.1	2.8651	8.3084e+05	1.8782e+06	0.94058	0.6898	0.3102	0.6204	0.65251	True
LmxM.33.4320.1_43_0.36283185840708_129-110_0	LmxM.33.4320.1	237.48	1818.4	237.48	1818.4	2.9315	1.2496e+06	2.8353e+06	0.93886	0.68727	0.31273	0.62545	0.65696	True
LmxM.03.0510.1_14_0.163810282981267_1244-1225_0	LmxM.03.0510.1	288.05	2342.5	288.05	2342.5	3.0193	2.1104e+06	4.7895e+06	0.93876	0.68512	0.31488	0.62976	0.66094	True
LmxM.31.2000.1_57_0.379279279279279_413-432_1	LmxM.31.2000.1	239.29	1836.2	239.29	1836.2	2.9347	1.2751e+06	2.8942e+06	0.9387	0.68712	0.31288	0.62577	0.65726	True
LmxM.22.0190.1_52_0.154761904761905_199-218_1	LmxM.22.0190.1	152.6	1019.3	152.6	1019.3	2.7317	3.7555e+05	8.53e+05	0.93838	0.69233	0.30767	0.61535	0.64797	True
LmxM.09.0200.1_43_0.222672064777328_336-317_0	LmxM.09.0200.1	294.37	2408.5	294.37	2408.5	3.0281	2.2347e+06	5.0803e+06	0.93795	0.68451	0.31549	0.63098	0.66203	True
LmxM.32.2905.1_14_0.222152560083595_1058-1077_1	LmxM.32.2905.1	148.09	979.03	148.09	979.03	2.7167	3.4523e+05	7.8618e+05	0.93715	0.69215	0.30785	0.6157	0.64827	True
LmxM.17.1050.1_43_0.00596760443307758_44946_1	LmxM.17.1050.1	276.31	2214	276.31	2214	2.9977	1.8773e+06	4.2777e+06	0.93687	0.68468	0.31532	0.63063	0.66174	True
LmxM.31.2560.1_52_0.05_71-52_0	LmxM.31.2560.1	253.74	1974.8	253.74	1974.8	2.9554	1.4811e+06	3.3937e+06	0.93425	0.6844	0.3156	0.6312	0.66218	True
LmxM.36.2250.1_60_0.046973803071364_42-61_1	LmxM.36.2250.1	181.5	1273	181.5	1273	2.8034	5.9565e+05	1.3661e+06	0.93384	0.6881	0.3119	0.6238	0.65547	True
LmxM.25.2330.1_29_0.0684168655529037_165-184_1	LmxM.25.2330.1	228.45	1720	228.45	1720	2.907	1.1124e+06	2.5519e+06	0.9337	0.68532	0.31468	0.62935	0.66059	True
LmxM.25.0110.1_14_0.12280701754386_166-185_1	LmxM.25.0110.1	260.96	2047.5	260.96	2047.5	2.9671	1.5958e+06	3.6626e+06	0.93349	0.68374	0.31626	0.63253	0.66332	True
LmxM.30.2170.1_29_0.164680963727826_618-637_1	LmxM.30.2170.1	146.28	960.03	146.28	960.03	2.706	3.3109e+05	7.6042e+05	0.93318	0.6905	0.3095	0.61899	0.65126	True
LmxM.36.3960.1_29_0.0111548556430446_31-50_1	LmxM.36.3960.1	234.78	1781.5	234.78	1781.5	2.9184	1.1961e+06	2.7483e+06	0.93299	0.68469	0.31531	0.63063	0.66174	True
LmxM.36.0970.1_29_0.107202680067002_59-78_1	LmxM.36.0970.1	205.88	1499.8	205.88	1499.8	2.8589	8.3717e+05	1.9237e+06	0.93293	0.68618	0.31382	0.62765	0.65903	True
LmxM.08.0580.1_67_0.411646586345382_201-220_1	LmxM.08.0580.1	252.84	1962.5	252.84	1962.5	2.9515	1.4615e+06	3.361e+06	0.93257	0.68366	0.31634	0.63268	0.66345	True
LmxM.12.0860.1_14_0.384651600753296_814-833_1	LmxM.12.0860.1-LmxM.12.0910.1	292.57	2376.1	292.57	2376.1	3.0174	2.1705e+06	4.9961e+06	0.93212	0.68186	0.31814	0.63628	0.66669	True
LmxM.08.0970.1_52_0.173789173789174_377-358_0	LmxM.08.0970.1	311.53	2578.3	311.53	2578.3	3.0449	2.5692e+06	5.9253e+06	0.93124	0.68078	0.31922	0.63845	0.66865	True
LmxM.27.2140.1_0_0.0798952193844139_240-259_1	LmxM.27.2140.1	144.48	941.03	144.48	941.03	2.695	3.1725e+05	7.3519e+05	0.929	0.68876	0.31124	0.62248	0.65435	True
LmxM.28.0570.1_43_0.355085243974133_598-617_1	LmxM.28.0570.1	216.72	1597.1	216.72	1597.1	2.8758	9.5269e+05	2.2113e+06	0.92826	0.68341	0.31659	0.63318	0.66392	True
LmxM.31.1320.1_60_0.353553921568627_574-593_1	LmxM.31.1320.1	248.32	1908.9	248.32	1908.9	2.9374	1.3787e+06	3.2005e+06	0.92821	0.68183	0.31817	0.63635	0.66674	True
LmxM.34.1840.1_48_0.23841059602649_116-97_0	LmxM.34.1840.1	201.37	1449.5	201.37	1449.5	2.8416	7.7898e+05	1.8113e+06	0.92744	0.6839	0.3161	0.63221	0.66306	True
LmxM.22.0660.1_52_0.240556059232397_793-812_1	LmxM.22.0660.1	283.54	2266.5	283.54	2266.5	2.9944	1.9661e+06	4.5883e+06	0.92575	0.67921	0.32079	0.64159	0.67137	True
LmxM.30.1070.1_29_0.152777777777778_115-134_1	LmxM.30.1070.1	169.76	1157.9	169.76	1157.9	2.7626	4.8816e+05	1.1392e+06	0.92574	0.6852	0.3148	0.6296	0.66079	True
LmxM.24.0270.1_29_0.493836113125453_2049-2030_0	LmxM.24.0270.1	184.21	1287.5	184.21	1287.5	2.7985	6.0862e+05	1.4222e+06	0.92515	0.68391	0.31609	0.63217	0.66306	True
LmxM.36.2580.1_29_0.0396505376344086_112-131_1	LmxM.36.2580.1	221.23	1634	221.23	1634	2.8791	9.979e+05	2.3387e+06	0.92379	0.68109	0.31891	0.63782	0.66809	True
LmxM.33.1510.1_57_0.0733464309102816_103-122_1	LmxM.33.1510.1	209.49	1517.7	209.49	1517.7	2.851	8.5573e+05	2.0168e+06	0.9212	0.68052	0.31948	0.63896	0.66906	True
LmxM.06.0350.1_57_0.366300366300366_390-409_1	LmxM.06.0350.1	277.22	2188.3	277.22	2188.3	2.9762	1.8261e+06	4.3158e+06	0.91992	0.6767	0.3233	0.64659	0.67598	True
LmxM.12.0330.1_0_0.121410396219557_328-347_1	LmxM.12.0330.1	206.78	1489.8	206.78	1489.8	2.8429	8.2304e+05	1.9467e+06	0.91955	0.6799	0.3201	0.64019	0.67013	True
LmxM.34.3360.1_38_0.0136469221835075_87-106_1	LmxM.34.3360.1	224.84	1661.9	224.84	1661.9	2.8803	1.0326e+06	2.4438e+06	0.91926	0.67878	0.32122	0.64245	0.67211	True
LmxM.22.0170.1_43_0.482545045045045_1704-1723_1	LmxM.22.0170.1	168.86	1140	168.86	1140	2.7479	4.7153e+05	1.1229e+06	0.91645	0.68096	0.31904	0.63808	0.66833	True
LmxM.33.1160.1_63_0.407982261640798_557-538_0	LmxM.33.1160.1	191.43	1342.3	191.43	1342.3	2.8033	6.622e+05	1.5788e+06	0.9159	0.67913	0.32087	0.64173	0.67147	True
LmxM.31.1910.1_14_0.0072562358276644_45102_1	LmxM.31.1910.1	305.21	2469.9	305.21	2469.9	3.0125	2.343e+06	5.6044e+06	0.9144	0.67303	0.32697	0.65393	0.68253	True
LmxM.31.1430.1_52_0.262894193928677_886-905_1	LmxM.31.1430.1	132.74	829.27	132.74	829.27	2.6342	2.4258e+05	5.8405e+05	0.91141	0.6818	0.3182	0.6364	0.66678	True
LmxM.31.3380.1_46_0.172685185185185_369-388_1	LmxM.31.3380.1	158.93	1048.3	158.93	1048.3	2.714	3.9552e+05	9.5239e+05	0.91136	0.67937	0.32063	0.64126	0.6711	True
LmxM.31.2270.1_38_0.0820827648931332_354-373_1	LmxM.31.2270.1	205.88	1469.7	205.88	1469.7	2.8296	7.9858e+05	1.9237e+06	0.91117	0.67603	0.32397	0.64795	0.67726	True
LmxM.18.0070.1_38_0.150804597701149_325-344_1	LmxM.18.0070.1	266.38	2056.4	266.38	2056.4	2.9439	1.6021e+06	3.8728e+06	0.90959	0.67225	0.32775	0.6555	0.68402	True
LmxM.36.5250.1_67_0.292445482866044_2994-3013_1	LmxM.36.5250.1	209.49	1498.7	209.49	1498.7	2.8329	8.3106e+05	2.0168e+06	0.90782	0.67423	0.32577	0.65153	0.68044	True
LmxM.29.2380.1_52_0.0941306755260244_75-94_1	LmxM.29.2380.1	206.78	1470.8	206.78	1470.8	2.8244	7.9885e+05	1.9467e+06	0.90593	0.67349	0.32651	0.65301	0.68168	True
LmxM.24.1650.1_14_0.227642276422764_360-379_1	LmxM.24.1650.1	219.43	1588.1	219.43	1588.1	2.8499	9.3668e+05	2.2872e+06	0.90503	0.67235	0.32765	0.65531	0.68384	True
LmxM.27.1760.1_14_0.272192827748383_458-477_1	LmxM.27.1760.1	139.96	882.92	139.96	882.92	2.6486	2.7599e+05	6.7446e+05	0.90466	0.67794	0.32206	0.64413	0.67363	True
LmxM.32.2430.1_19_0.176923076923077_348-329_0	LmxM.32.2430.1	194.14	1352.3	194.14	1352.3	2.7939	6.7068e+05	1.6402e+06	0.90433	0.67352	0.32648	0.65297	0.68165	True
LmxM.27.2200.1_86_0.409722222222222_284-303_1	LmxM.27.2200.1	225.75	1645.1	225.75	1645.1	2.8599	1.0073e+06	2.4706e+06	0.90303	0.67106	0.32894	0.65789	0.68625	True
LmxM.36.5550.1_0_0.143881208397337_555-574_1	LmxM.36.5550.1	146.28	933.21	146.28	933.21	2.6652	3.0963e+05	7.6042e+05	0.90242	0.67629	0.32371	0.64742	0.67676	True
LmxM.30.2050.1_14_0.325_510-491_0	LmxM.30.2050.1	173.37	1163.4	173.37	1163.4	2.7394	4.9012e+05	1.2063e+06	0.90145	0.67359	0.32641	0.65282	0.68155	True
LmxM.13.1210.1_43_0.146373918829009_211-230_1	LmxM.13.1210.1	317.85	2569.4	317.85	2569.4	3.011	2.5347e+06	6.2576e+06	0.90008	0.66572	0.33428	0.66856	0.69592	True
LmxM.30.2310.1_29_0.188214599824098_207-226_1	LmxM.30.2310.1	209.49	1482	209.49	1482	2.8166	8.0959e+05	2.0168e+06	0.89602	0.66862	0.33138	0.66276	0.69061	True
LmxM.32.1040.1_43_0.395417590539542_528-547_1	LmxM.32.1040.1	162.54	1064	162.54	1064	2.7031	4.0629e+05	1.0123e+06	0.89593	0.67182	0.32818	0.65635	0.68482	True
LmxM.36.5530.1_0_0.103850050658561_200-219_1	LmxM.36.5530.1	182.4	1233.8	182.4	1233.8	2.7512	5.5277e+05	1.3846e+06	0.89356	0.66919	0.33081	0.66162	0.68971	True
LmxM.02.0230.1_33_0.356902356902357_1056-1075_1	LmxM.02.0230.1	285.34	2214	285.34	2214	2.9515	1.8599e+06	4.6681e+06	0.89265	0.66333	0.33667	0.67334	0.70017	True
LmxM.26.2380.1_14_0.216073781291173_3277-3296_1	LmxM.26.2380.1	244.71	1808.3	244.71	1808.3	2.8804	1.2224e+06	3.0756e+06	0.89157	0.6646	0.3354	0.6708	0.69804	True
LmxM.29.3420.1_29_0.263539282990084_681-700_1	LmxM.29.3420.1	171.57	1136.6	171.57	1136.6	2.7208	4.6566e+05	1.1724e+06	0.89126	0.66889	0.33111	0.66221	0.69018	True
LmxM.25.0450.1_38_0.0213836477987421_28-47_1	LmxM.25.0450.1	177.89	1189.1	177.89	1189.1	2.734	5.1132e+05	1.2935e+06	0.88915	0.66742	0.33258	0.66517	0.69292	True
LmxM.33.3120.1_67_0.366471734892788_366-385_1	LmxM.33.3120.1	173.37	1147.8	173.37	1147.8	2.7199	4.7475e+05	1.2063e+06	0.8872	0.66682	0.33318	0.66636	0.694	True
LmxM.08_29.0550.1_43_0.143560606060606_376-395_1	LmxM.08_29.0550.1	248.32	1834	248.32	1834	2.8797	1.2572e+06	3.2005e+06	0.88636	0.6619	0.3381	0.6762	0.70282	True
LmxM.33.2350.1_14_0.151368760064412_85-104_1	LmxM.33.2350.1	227.55	1634	227.55	1634	2.8387	9.8899e+05	2.5246e+06	0.88514	0.66237	0.33763	0.67526	0.70196	True
LmxM.36.5990.1_43_0.0739583333333333_136-155_1	LmxM.36.5990.1	169.76	1112	169.76	1112	2.7044	4.4393e+05	1.1392e+06	0.88281	0.665	0.335	0.67001	0.69736	True
LmxM.27.0745.1_29_0.456456456456456_155-136_0	LmxM.27.0745.1	144.48	900.8	144.48	900.8	2.632	2.8601e+05	7.3519e+05	0.88208	0.66684	0.33316	0.66631	0.69398	True
LmxM.19.1310.1_52_0.00442628532516173_45039_1	LmxM.19.1310.1	150.8	952.21	150.8	952.21	2.6506	3.2113e+05	8.2586e+05	0.88187	0.66615	0.33385	0.6677	0.69519	True
LmxM.17.1100.1_33_0.261111111111111_428-409_0	LmxM.17.1100.1	290.76	2245.3	290.76	2245.3	2.9447	1.9101e+06	4.9128e+06	0.88182	0.65783	0.34217	0.68433	0.71044	True
LmxM.17.1110.1_19_0.129280223619846_562-543_0	LmxM.17.1110.1	267.28	2003.9	267.28	2003.9	2.9017	1.5079e+06	3.9086e+06	0.8784	0.65714	0.34286	0.68571	0.71167	True
LmxM.15.1180.1_14_0.214367996648864_2043-2062_1	LmxM.15.1180.1	210.4	1461.8	210.4	1461.8	2.7908	7.8306e+05	2.0405e+06	0.87609	0.65895	0.34105	0.6821	0.70842	True
LmxM.13.0930.1_0_0.109903381642512_87-106_1	LmxM.13.0930.1	297.08	2294.5	297.08	2294.5	2.945	1.9948e+06	5.2083e+06	0.87521	0.65434	0.34566	0.69132	0.71664	True
LmxM.22.0560.1_34_0.19304152637486_519-500_0	LmxM.22.0560.1	176.08	1155.6	176.08	1155.6	2.7074	4.7974e+05	1.2581e+06	0.87328	0.65991	0.34009	0.68018	0.7066	True
LmxM.34.0340.1_71_0.474564926372155_702-721_1	LmxM.34.0340.1	302.5	2344.8	302.5	2344.8	2.9503	2.0854e+06	5.4704e+06	0.87318	0.65313	0.34687	0.69374	0.71896	True
LmxM.34.1660.1_52_0.282203725723345_708-727_1	LmxM.34.1660.1	159.83	1018.1	159.83	1018.1	2.6638	3.6836e+05	9.6716e+05	0.87277	0.66098	0.33902	0.67804	0.70452	True
LmxM.34.2280.1_48_0.407725321888412_576-557_0	LmxM.34.2280.1	136.35	827.04	136.35	827.04	2.5918	2.3852e+05	6.2823e+05	0.87141	0.66256	0.33744	0.67488	0.7016	True
LmxM.24.0810.1_43_0.236467236467236_408-427_1	LmxM.24.0810.1	216.72	1512.1	216.72	1512.1	2.797	8.3906e+05	2.2113e+06	0.87114	0.65616	0.34384	0.68768	0.71343	True
LmxM.22.0630.1_14_0.210633946830266_716-735_1	LmxM.22.0630.1	223.94	1578.1	223.94	1578.1	2.8115	9.1684e+05	2.4173e+06	0.87096	0.65566	0.34434	0.68867	0.71428	True
LmxM.19.0570.1_71_0.464354527938343_733-714_0	LmxM.19.0570.1	207.69	1429.4	207.69	1429.4	2.777	7.4633e+05	1.9699e+06	0.87048	0.65638	0.34362	0.68723	0.71305	True
Non-targeting-406	Non-target-111	24.381	23.47	24.381	23.47	-0.052712	0.4146	5877.7	0.87015	0.19211	0.80789	0.38422	0.45948	False
LmxM.30.1150.1_19_0.0825052694971394_271-290_1	LmxM.30.1150.1	226.65	1601.5	226.65	1601.5	2.8155	9.4517e+05	2.4975e+06	0.87	0.65504	0.34496	0.68993	0.71542	True
LmxM.23.1570.1_34_0.137149028077754_386-367_0	LmxM.23.1570.1	192.34	1288.6	192.34	1288.6	2.7378	6.0091e+05	1.5991e+06	0.86693	0.65565	0.34435	0.6887	0.71429	True
LmxM.34.0990.1_57_0.429457364341085_1104-1123_1	LmxM.34.0990.1	211.3	1455.1	211.3	1455.1	2.778	7.7357e+05	2.0643e+06	0.86571	0.65383	0.34617	0.69235	0.71758	True
LmxM.28.1220.1_49_0.0254777070063694_44-25_0	LmxM.28.1220.1	260.06	1906.7	260.06	1906.7	2.8694	1.3556e+06	3.6283e+06	0.86444	0.6506	0.3494	0.6988	0.72359	True
LmxM.02.0500.1_43_0.132171387073348_361-380_1	LmxM.02.0500.1	409.05	3454.6	409.05	3454.6	3.075	4.6375e+06	1.2416e+07	0.86432	0.64536	0.35464	0.70927	0.73325	True
LmxM.28.1050.1_29_0.0766096169519152_88-107_1	LmxM.28.1050.1	139.96	849.39	139.96	849.39	2.5928	2.5164e+05	6.7446e+05	0.86383	0.65853	0.34147	0.68294	0.70917	True
LmxM.32.1890.1_14_0.28067025733094_465-484_1	LmxM.32.1890.1	172.47	1110.9	172.47	1110.9	2.6803	4.4034e+05	1.1893e+06	0.86053	0.65398	0.34602	0.69204	0.71729	True
LmxM.32.2420.1_43_0.0204761904761905_37-56_1	LmxM.32.2420.1	167.05	1064	167.05	1064	2.6638	4.0223e+05	1.0905e+06	0.85888	0.65362	0.34638	0.69276	0.71799	True
LmxM.36.6100.1_0_0.0507765830346475_81-100_1	LmxM.36.6100.1	190.53	1259.6	190.53	1259.6	2.7184	5.7141e+05	1.5586e+06	0.85628	0.65054	0.34946	0.69891	0.72368	True
LmxM.26.0470.1_38_0.0769479469770449_234-253_1	LmxM.26.0470.1	84.88	441.46	84.88	441.46	2.3651	63574	1.7343e+05	0.85624	0.66262	0.33738	0.67476	0.70148	True
LmxM.28.2880.1_29_0.0461671787599464_582-601_1	LmxM.28.2880.1	213.1	1457.4	213.1	1457.4	2.768	7.741e+05	2.1126e+06	0.85606	0.64895	0.35105	0.70209	0.72668	True
LmxM.02.0140.1_19_0.17710663683818_472-491_1	LmxM.02.0140.1	264.57	1933.5	264.57	1933.5	2.8648	1.3926e+06	3.8019e+06	0.85591	0.64615	0.35385	0.70771	0.73188	True
LmxM.36.0250.1_43_0.101529051987768_162-181_1	LmxM.36.0250.1	174.28	1119.9	174.28	1119.9	2.6769	4.4706e+05	1.2234e+06	0.85489	0.65107	0.34893	0.69785	0.72271	True
LmxM.09.0120.1_14_0.0723967960566852_226-245_1	LmxM.09.0120.1	213.1	1455.1	213.1	1455.1	2.7658	7.7132e+05	2.1126e+06	0.85452	0.64819	0.35181	0.70362	0.72807	True
LmxM.27.1570.1_52_0.0925076452599388_113-132_1	LmxM.27.1570.1	201.37	1351.2	201.37	1351.2	2.7403	6.6106e+05	1.8113e+06	0.85436	0.64886	0.35114	0.70229	0.72684	True
LmxM.24.0180.1_29_0.0845771144278607_129-148_1	LmxM.24.0180.1	201.37	1347.8	201.37	1347.8	2.7367	6.5721e+05	1.8113e+06	0.85187	0.64762	0.35238	0.70476	0.72913	True
LmxM.29.2710.1_29_0.02735781137509_69-88_1	LmxM.29.2710.1	116.48	661.63	116.48	661.63	2.4957	1.4859e+05	4.0964e+05	0.85175	0.65541	0.34459	0.68918	0.71472	True
LmxM.25.1920.1_38_0.16026936026936_231-250_1	LmxM.25.1920.1	136.35	810.27	136.35	810.27	2.5623	2.2709e+05	6.2823e+05	0.85026	0.65231	0.34769	0.69538	0.72038	True
LmxM.29.0090.1_57_0.490538573508006_332-351_1	LmxM.29.0090.1	155.31	957.8	155.31	957.8	2.6168	3.2199e+05	8.9475e+05	0.84837	0.64948	0.35052	0.70103	0.72574	True
LmxM.24.0930.1_38_0.0315412186379928_81-100_1	LmxM.24.0930.1	196.85	1302	196.85	1302	2.7194	6.107e+05	1.7031e+06	0.84686	0.64544	0.35456	0.70913	0.73314	True
Non-targeting-923	Non-target-181	159.83	992.44	159.83	992.44	2.6269	3.4662e+05	9.6716e+05	0.84663	0.64822	0.35178	0.70357	0.72804	True
LmxM.36.6550.1_34_0.15_121-102_0	LmxM.36.6550.1	202.27	1347.8	202.27	1347.8	2.7303	6.5617e+05	1.8334e+06	0.84604	0.64466	0.35534	0.71067	0.73456	True
LmxM.16.1430.1_19_0.0983333333333333_181-162_0	LmxM.16.1430.1	263.67	1905.5	263.67	1905.5	2.8487	1.3479e+06	3.7668e+06	0.84596	0.6412	0.3588	0.7176	0.74071	True
LmxM.05.0240.1_43_0.111702127659574_387-368_0	LmxM.05.0240.1-LmxM.05.0241.1	200.46	1328.8	200.46	1328.8	2.7227	6.3663e+05	1.7893e+06	0.84355	0.64354	0.35646	0.71291	0.73668	True
LmxM.28.1280.1_29_0.0183958793230316_19-38_1	LmxM.28.1280.1	176.08	1122.1	176.08	1122.1	2.665	4.4746e+05	1.2581e+06	0.84339	0.64524	0.35476	0.70952	0.73348	True
LmxM.27.1850.1_38_0.0285958173282117_61-80_1	LmxM.27.1850.1	257.35	1840.7	257.35	1840.7	2.8336	1.2535e+06	3.5266e+06	0.84315	0.64009	0.35991	0.71983	0.74277	True
LmxM.03.0510.1_0_0.163810282981267_1236-1217_0	LmxM.03.0510.1	228.45	1574.7	228.45	1574.7	2.7797	9.0622e+05	2.5519e+06	0.84275	0.64141	0.35859	0.71718	0.7404	True
LmxM.13.1260.1_57_0.49238578680203_296-277_0	LmxM.13.1260.1	287.15	2123.5	287.15	2123.5	2.8822	1.686e+06	4.7488e+06	0.84267	0.63848	0.36152	0.72303	0.74573	True
LmxM.36.1180.1_38_0.0159203980099502_45260_1	LmxM.36.1180.1	186.92	1209.3	186.92	1209.3	2.6871	5.2259e+05	1.4797e+06	0.84045	0.64295	0.35705	0.7141	0.73768	True
LmxM.34.0290.1_74_0.459812321501428_2247-2266_1	LmxM.34.0290.1	118.29	667.22	118.29	667.22	2.4858	1.5066e+05	4.2711e+05	0.83993	0.64941	0.35059	0.70118	0.72587	True
LmxM.31.1400.1_14_0.337468005512896_1707-1726_1	LmxM.31.1400.1	210.4	1409.3	210.4	1409.3	2.738	7.187e+05	2.0405e+06	0.83931	0.64077	0.35923	0.71846	0.7415	True
Non-targeting-677	Non-target-26	1.806	0	1.806	0	-1.4885	1.6308	6.7863	0.83908	0.20071	0.79929	0.40143	0.47136	False
LmxM.36.1790.1_29_0.193512304250559_525-506_0	LmxM.36.1790.1	215.81	1456.3	215.81	1456.3	2.7487	7.6935e+05	2.1864e+06	0.83891	0.64023	0.35977	0.71954	0.74252	True
LmxM.34.1760.1_43_0.0539811066126856_30-49_1	LmxM.34.1760.1	50.567	223.52	50.567	223.52	2.1223	14957	42507	0.83889	0.66364	0.33636	0.67272	0.69964	True
LmxM.19.1370.1_43_0.431716082659479_957-976_1	LmxM.19.1370.1	171.57	1079.6	171.57	1079.6	2.6466	4.1228e+05	1.1724e+06	0.83862	0.64323	0.35677	0.71354	0.73723	True
LmxM.30.1780.1_38_0.130874909616775_177-196_1	LmxM.30.1780.1	167.05	1041.6	167.05	1041.6	2.6332	3.8243e+05	1.0905e+06	0.83748	0.64304	0.35696	0.71391	0.73752	True
LmxM.34.4900.1_0_0.0930735930735931_38-57_1	LmxM.34.4900.1	235.68	1630.6	235.68	1630.6	2.7853	9.7291e+05	2.7771e+06	0.83706	0.63814	0.36186	0.72372	0.74631	True
LmxM.25.1443.1_34_0.118320610687023_97-78_0	LmxM.25.1443.1	164.34	1018.1	164.34	1018.1	2.6238	3.6449e+05	1.0432e+06	0.83595	0.64252	0.35748	0.71497	0.7384	True
LmxM.31.1870.1_52_0.0308839190628328_48-67_1	LmxM.31.1870.1	130.93	757.74	130.93	757.74	2.5238	1.9645e+05	5.6272e+05	0.83558	0.6457	0.3543	0.7086	0.73261	True
LmxM.32.0710.1_86_0.427513227513228_798-817_1	LmxM.32.0710.1	220.33	1490.9	220.33	1490.9	2.7529	8.0718e+05	2.3128e+06	0.83546	0.63822	0.36178	0.72356	0.74617	True
Non-targeting-480	Non-target-73	163.44	1010.3	163.44	1010.3	2.6206	3.5861e+05	1.0277e+06	0.8354	0.64232	0.35768	0.71536	0.73868	True
LmxM.28.2900.1_29_0.194235588972431_306-325_1	LmxM.28.2900.1	212.2	1419.4	212.2	1419.4	2.736	7.2863e+05	2.0884e+06	0.83534	0.63866	0.36134	0.72269	0.74545	True
LmxM.26.0950.1_43_0.0675381263616558_116-135_1	LmxM.26.0950.1	130.03	749.92	130.03	749.92	2.5188	1.9213e+05	5.5225e+05	0.83416	0.6451	0.3549	0.70979	0.73375	True
LmxM.29.0110.1_43_0.203271028037383_265-246_0	LmxM.29.0110.1	139.06	815.86	139.06	815.86	2.544	2.2903e+05	6.6271e+05	0.83138	0.6427	0.3573	0.71459	0.73811	True
LmxM.29.0530.1_57_0.4337899543379_577-558_0	LmxM.29.0530.1	112.87	622.51	112.87	622.51	2.453	1.2987e+05	3.7605e+05	0.83107	0.64579	0.35421	0.70841	0.73245	True
LmxM.32.1000.1_19_0.060665362035225_190-171_0	LmxM.32.1000.1	135.45	787.92	135.45	787.92	2.5315	2.1286e+05	6.1699e+05	0.83066	0.64274	0.35726	0.71451	0.73807	True
LmxM.29.3570.1_43_0.258426966292135_213-194_0	LmxM.29.3570.1	287.15	2094.4	287.15	2094.4	2.8623	1.6331e+06	4.7488e+06	0.82933	0.6317	0.3683	0.73661	0.75823	True
LmxM.15.1220.1_29_0.137543859649123_190-209_1	LmxM.15.1220.1	361.19	2824.2	361.19	2824.2	2.9635	3.0332e+06	8.8551e+06	0.8277	0.62809	0.37191	0.74382	0.76491	True
LmxM.28.0990.1_48_0.424460431654676_535-516_0	LmxM.28.0990.1	214.91	1430.5	214.91	1430.5	2.7291	7.3889e+05	2.1616e+06	0.82683	0.63418	0.36582	0.73164	0.75378	True
LmxM.22.0220.1_14_0.382867783985102_1031-1012_0	LmxM.22.0220.1	141.77	832.62	141.77	832.62	2.5457	2.3864e+05	6.9835e+05	0.8267	0.64008	0.35992	0.71984	0.74277	True
LmxM.29.0170.1_49_0.107371794871795_209-190_0	LmxM.29.0170.1	131.84	755.51	131.84	755.51	2.5097	1.9448e+05	5.7333e+05	0.82368	0.63968	0.36032	0.72064	0.74352	True
LmxM.19.0680.1_29_0.0693829347505167_231-250_1	LmxM.19.0680.1	204.98	1340	204.98	1340	2.7028	6.4416e+05	1.9009e+06	0.82325	0.63301	0.36699	0.73398	0.7559	True
LmxM.26.2210.1_38_0.14451951951952_382-401_1	LmxM.26.2210.1	161.63	983.5	161.63	983.5	2.5978	3.3773e+05	9.9713e+05	0.82305	0.63629	0.36371	0.72742	0.74982	True
LmxM.31.3240.1_0_0.071170419794273_249-268_1	LmxM.31.3240.1	116.48	642.63	116.48	642.63	2.4538	1.3841e+05	4.0964e+05	0.82207	0.64083	0.35917	0.71834	0.74141	True
LmxM.28.2530.1_29_0.343304843304843_956-975_1	LmxM.28.2530.1	196.85	1268.5	196.85	1268.5	2.6818	5.7421e+05	1.7031e+06	0.82116	0.63251	0.36749	0.73498	0.75679	True
LmxM.29.3680.1_43_0.26711813393529_352-371_1	LmxM.29.3680.1	145.38	853.86	145.38	853.86	2.546	2.5097e+05	7.4774e+05	0.81932	0.63599	0.36401	0.72801	0.7503	True
LmxM.34.1050.1_29_0.123407109322602_181-200_1	LmxM.34.1050.1	167.05	1022.6	167.05	1022.6	2.6067	3.66e+05	1.0905e+06	0.81928	0.6339	0.3661	0.73219	0.75429	True
LmxM.12.1310.1_14_0.202066590126292_531-512_0	LmxM.12.1310.1	322.37	2409.6	322.37	2409.6	2.8981	2.1782e+06	6.5019e+06	0.81855	0.62471	0.37529	0.75057	0.77107	True
LmxM.30.0760.1_43_0.147286821705426_129-148_1	LmxM.30.0760.1-LmxM.30.0771.1	357.58	2759.4	357.58	2759.4	2.9445	2.8844e+06	8.6166e+06	0.81822	0.62329	0.37671	0.75341	0.77357	True
LmxM.31.1930.1_14_0.394055201698514_921-940_1	LmxM.31.1930.1	173.37	1071.8	173.37	1071.8	2.6211	4.0358e+05	1.2063e+06	0.81801	0.63272	0.36728	0.73457	0.75638	True
LmxM.32.0970.1_29_0.449638286032276_804-823_1	LmxM.32.0970.1	178.79	1115.4	178.79	1115.4	2.6344	4.386e+05	1.3114e+06	0.81786	0.6322	0.3678	0.73561	0.75738	True
Non-targeting-875	Non-target-51	228.45	1532.3	228.45	1532.3	2.7403	8.4994e+05	2.5519e+06	0.81616	0.62791	0.37209	0.74419	0.76525	True
LmxM.23.0160.1_29_0.0101201771030993_45228_1	LmxM.23.0160.1	237.48	1610.5	237.48	1610.5	2.7564	9.4257e+05	2.8353e+06	0.81541	0.627	0.373	0.746	0.76688	True
LmxM.33.0670.1_0_0.177108241670652_1104-1123_1	LmxM.33.0670.1	119.19	657.16	119.19	657.16	2.4531	1.447e+05	4.3603e+05	0.8147	0.63679	0.36321	0.72643	0.74886	True
LmxM.08.1160.1_33_0.227166276346604_297-278_0	LmxM.08.1160.1	334.1	2514.6	334.1	2514.6	2.9082	2.3774e+06	7.1653e+06	0.8146	0.62223	0.37777	0.75555	0.77558	True
LmxM.31.1180.1_14_0.265254664649521_520-539_1	LmxM.31.1180.1	177.89	1104.2	177.89	1104.2	2.6272	4.2903e+05	1.2935e+06	0.81447	0.63054	0.36946	0.73891	0.76037	True
LmxM.07.0210.1_43_0.349143610013175_261-280_1	LmxM.07.0210.1	199.56	1280.8	199.56	1280.8	2.6761	5.8453e+05	1.7675e+06	0.81327	0.62829	0.37171	0.74342	0.76459	True
LmxM.36.0690.1_14_0.294919454770756_233-252_1	LmxM.36.0690.1	284.44	2032.9	284.44	2032.9	2.833	1.5286e+06	4.6281e+06	0.81276	0.62327	0.37673	0.75345	0.77359	True
LmxM.08_29.0450.1_0_0.158974358974359_303-322_1	LmxM.08_29.0450.1	222.13	1470.8	222.13	1470.8	2.7216	7.7956e+05	2.3647e+06	0.812	0.62615	0.37385	0.74771	0.76852	True
LmxM.30.0990.1_57_0.46031746031746_577-596_1	LmxM.30.0990.1	130.93	739.86	130.93	739.86	2.4894	1.854e+05	5.6272e+05	0.81174	0.6338	0.3662	0.7324	0.75448	True
LmxM.22.0530.1_57_0.00987091875474563_45007_1	LmxM.22.0530.1	204.07	1316.6	204.07	1316.6	2.6836	6.188e+05	1.8782e+06	0.81174	0.62719	0.37281	0.74562	0.76653	True
LmxM.13.0090.1_67_0.226190476190476_353-334_0	LmxM.13.0090.1	232.97	1563.5	232.97	1563.5	2.7414	8.8522e+05	2.6912e+06	0.81108	0.62503	0.37497	0.74995	0.77055	True
LmxM.14.1470.1_29_0.151202749140893_213-232_1	LmxM.14.1470.1	248.32	1696.5	248.32	1696.5	2.7674	1.0487e+06	3.2005e+06	0.80952	0.62336	0.37664	0.75328	0.77345	True
LmxM.36.3150.1_38_0.0123106060606061_45165_1	LmxM.36.3150.1	140.87	811.39	140.87	811.39	2.5176	2.248e+05	6.8634e+05	0.80937	0.63145	0.36855	0.73709	0.7587	True
LmxM.32.1680.1_43_0.138190954773869_339-320_0	LmxM.32.1680.1	225.75	1496.5	225.75	1496.5	2.7234	8.0739e+05	2.4706e+06	0.80846	0.6241	0.3759	0.75179	0.77212	True
LmxM.36.2240.1_14_0.27612130479103_2162-2181_1	LmxM.36.2240.1	122.81	678.39	122.81	678.39	2.4562	1.5434e+05	4.7285e+05	0.80797	0.63292	0.36708	0.73416	0.75606	True
LmxM.05.0270.1_43_0.460167714884696_431-450_1	LmxM.05.0270.1	294.37	2114.5	294.37	2114.5	2.8404	1.6565e+06	5.0803e+06	0.80754	0.62012	0.37988	0.75977	0.77946	True
LmxM.04.0690.1_38_0.162427487728693_360-379_1	LmxM.04.0690.1	270.9	1894.4	270.9	1894.4	2.8014	1.3178e+06	4.0537e+06	0.80634	0.62056	0.37944	0.75888	0.77859	True
LmxM.28.1410.1_52_0.24447391688771_546-565_1	LmxM.28.1410.1	200.46	1278.6	200.46	1278.6	2.6671	5.8114e+05	1.7893e+06	0.80596	0.62447	0.37553	0.75107	0.7715	True
LmxM.21.1650.1_33_0.316_479-460_0	LmxM.21.1650.1	200.46	1278.6	200.46	1278.6	2.6671	5.8114e+05	1.7893e+06	0.80596	0.62447	0.37553	0.75107	0.7715	True
LmxM.36.1150.1_29_0.186781609195402_514-533_1	LmxM.36.1150.1	206.78	1331.1	206.78	1331.1	2.6805	6.3202e+05	1.9467e+06	0.8058	0.62395	0.37605	0.7521	0.77238	True
LmxM.29.0870.1_52_0.295964125560538_203-184_0	LmxM.29.0870.1	175.18	1070.7	175.18	1070.7	2.6048	4.0096e+05	1.2407e+06	0.80395	0.62539	0.37461	0.74922	0.76986	True
LmxM.34.2170.1_43_0.107903780068729_150-169_1	LmxM.34.2170.1	212.2	1372.4	212.2	1372.4	2.6875	6.7307e+05	2.0884e+06	0.80286	0.62206	0.37794	0.75587	0.77585	True
LmxM.32.2410.1_0_0.0918163672654691_180-199_1	LmxM.32.2410.1	139.96	799.1	139.96	799.1	2.5049	2.1723e+05	6.7446e+05	0.80259	0.62812	0.37188	0.74377	0.76488	True
Non-targeting-539	Non-target-8	166.15	998.03	166.15	998.03	2.5794	3.4601e+05	1.0746e+06	0.80249	0.62543	0.37457	0.74915	0.76981	True
LmxM.04.0350.1_0_0.140712945590994_903-884_0	LmxM.04.0350.1	279.92	1956.9	279.92	1956.9	2.8011	1.4062e+06	4.4313e+06	0.79666	0.61507	0.38493	0.76985	0.78905	True
LmxM.29.1700.1_29_0.0259388308168796_63-82_1	LmxM.29.1700.1	128.22	708.57	128.22	708.57	2.4571	1.684e+05	5.3167e+05	0.79592	0.62611	0.37389	0.74778	0.76856	True
LmxM.28.2830.1_14_0.268783068783069_766-747_0	LmxM.28.2830.1	191.43	1190.3	191.43	1190.3	2.6301	4.9883e+05	1.5788e+06	0.79493	0.61943	0.38057	0.76114	0.78077	True
LmxM.21.0905.1_57_0.31322505800464_416-397_0	LmxM.21.0905.1	175.18	1060.6	175.18	1060.6	2.5912	3.92e+05	1.2407e+06	0.79492	0.62074	0.37926	0.75852	0.77825	True
LmxM.31.1880.1_71_0.474034620505992_1077-1058_0	LmxM.31.1880.1	204.07	1292	204.07	1292	2.6565	5.9175e+05	1.8782e+06	0.7938	0.61791	0.38209	0.76417	0.78362	True
LmxM.31.1810.1_38_0.021849593495935_39-58_1	LmxM.31.1810.1	220.33	1425	220.33	1425	2.6877	7.2557e+05	2.3128e+06	0.79211	0.61594	0.38406	0.76812	0.78745	True
LmxM.36.6290.1_14_0.085093896713615_136-155_1	LmxM.36.6290.1	230.26	1503.2	230.26	1503.2	2.7014	8.1018e+05	2.6071e+06	0.78837	0.61336	0.38664	0.77327	0.79218	True
LmxM.36.0880.1_14_0.342163355408389_303-322_1	LmxM.36.0880.1	226.65	1471.9	226.65	1471.9	2.6938	7.7533e+05	2.4975e+06	0.78796	0.61337	0.38663	0.77326	0.79218	True
LmxM.25.1460.1_33_0.369509043927649_864-845_0	LmxM.25.1460.1	260.96	1764.7	260.96	1764.7	2.7528	1.1306e+06	3.6626e+06	0.78575	0.61026	0.38974	0.77949	0.79784	True
LmxM.12.0860.1_29_0.463747645951036_978-997_1	LmxM.12.0860.1-LmxM.12.0910.1	230.26	1498.7	230.26	1498.7	2.6971	8.045e+05	2.6071e+06	0.7856	0.61191	0.38809	0.77619	0.79494	True
LmxM.02.0070.1_74_0.495812395309883_586-605_1	LmxM.02.0070.1	350.36	2592.9	350.36	2592.9	2.8841	2.5144e+06	8.152e+06	0.78542	0.60625	0.39375	0.7875	0.80535	True
Non-targeting-72	Non-target-133	336.81	2459.9	336.81	2459.9	2.8649	2.2537e+06	7.3242e+06	0.78448	0.60624	0.39376	0.78751	0.80535	True
LmxM.29.0950.1_33_0.337955829481253_654-673_1	LmxM.29.0950.1	217.62	1390.3	217.62	1390.3	2.67	6.8761e+05	2.2364e+06	0.78417	0.61196	0.38804	0.77609	0.79486	True
LmxM.17.1440.1_0_0.15359246171967_646-665_1	LmxM.17.1440.1	256.45	1721.1	256.45	1721.1	2.7418	1.0726e+06	3.493e+06	0.78368	0.6094	0.3906	0.78119	0.79944	True
LmxM.13.0550.1_0_0.0514742628685657_98-117_1	LmxM.13.0550.1	300.69	2115.6	300.69	2115.6	2.8106	1.647e+06	5.3821e+06	0.78233	0.60655	0.39345	0.78689	0.8048	True
LmxM.14.0320.1_57_0.317578772802653_760-779_1	LmxM.14.0320.1	301.6	2122.4	301.6	2122.4	2.8109	1.6576e+06	5.4261e+06	0.78164	0.60615	0.39385	0.7877	0.80552	True
LmxM.02.0160.1_60_0.112739112739113_266-285_1	LmxM.02.0160.1	210.4	1325.5	210.4	1325.5	2.6496	6.2172e+05	2.0405e+06	0.78063	0.61058	0.38942	0.77884	0.79724	True
LmxM.11.0290.1_29_0.0842032011134308_114-133_1	LmxM.11.0290.1	235.68	1535.6	235.68	1535.6	2.6987	8.4491e+05	2.7771e+06	0.78006	0.60865	0.39135	0.78269	0.80088	True
LmxM.32.2930.1_19_0.070432868672047_295-276_0	LmxM.32.2930.1	226.65	1458.5	226.65	1458.5	2.6806	7.5872e+05	2.4975e+06	0.77947	0.6089	0.3911	0.7822	0.80043	True
LmxM.18.1250.1_43_0.0367585630743525_79-98_1	LmxM.18.1250.1	213.1	1345.6	213.1	1345.6	2.6529	6.4129e+05	2.1126e+06	0.77917	0.60962	0.39038	0.78076	0.79906	True
LmxM.27.0180.1_71_0.283333333333333_164-145_0	LmxM.27.0180.1	310.63	2196.1	310.63	2196.1	2.8177	1.7775e+06	5.8788e+06	0.77764	0.60363	0.39637	0.79274	0.81026	True
LmxM.36.6070.1_29_0.223013048635824_367-386_1	LmxM.36.6070.1	161.63	937.68	161.63	937.68	2.529	3.0112e+05	9.9713e+05	0.77716	0.61274	0.38726	0.77453	0.79335	True
LmxM.04.0870.1_29_0.013679508654383_45-64_1	LmxM.04.0870.1	270.9	1834	270.9	1834	2.7547	1.2217e+06	4.0537e+06	0.77636	0.60477	0.39523	0.79047	0.80808	True
LmxM.20.1160.1_52_0.338926174496644_306-287_0	LmxM.20.1160.1	266.38	1790.4	266.38	1790.4	2.7441	1.1614e+06	3.8728e+06	0.77443	0.60397	0.39603	0.79207	0.80961	True
LmxM.36.0960.1_38_0.133551673944687_364-383_1	LmxM.36.0960.1	175.18	1034.9	175.18	1034.9	2.5558	3.6957e+05	1.2407e+06	0.77185	0.60869	0.39131	0.78261	0.80083	True
LmxM.33.1390.1_14_0.0724214623297192_1034-1053_1	LmxM.33.1390.1	158.93	910.86	158.93	910.86	2.5114	2.827e+05	9.5239e+05	0.7705	0.60951	0.39049	0.78098	0.79927	True
LmxM.25.1120.1_71_0.496666666666667_738-757_1	LmxM.25.1120.1	237.48	1533.4	237.48	1533.4	2.6857	8.3966e+05	2.8353e+06	0.76961	0.603	0.397	0.79401	0.8114	True
LmxM.28.2640.1_29_0.279965004374453_631-650_1	LmxM.28.2640.1	131.84	714.16	131.84	714.16	2.4286	1.6955e+05	5.7333e+05	0.76906	0.6118	0.3882	0.7764	0.79511	True
LmxM.20.0990.1_57_0.384818481848185_574-593_1	LmxM.20.0990.1	176.08	1037.1	176.08	1037.1	2.5515	3.7072e+05	1.2581e+06	0.76766	0.60641	0.39359	0.78718	0.80505	True
LmxM.36.0680.1_0_0.18216649251132_516-535_1	LmxM.36.0680.1	183.31	1091.9	183.31	1091.9	2.568	4.1278e+05	1.4033e+06	0.767	0.60544	0.39456	0.78912	0.80684	True
LmxM.32.2080.1_33_0.305863708399366_1161-1142_0	LmxM.32.2080.1	231.16	1475.3	231.16	1475.3	2.6687	7.7388e+05	2.6349e+06	0.76642	0.60168	0.39832	0.79664	0.81394	True
LmxM.29.1600.1_38_0.0755305867665418_114-133_1	LmxM.29.1600.1	219.43	1378	219.43	1378	2.6453	6.7117e+05	2.2872e+06	0.7661	0.60226	0.39774	0.79547	0.81279	True
LmxM.32.0930.1_29_0.188372970932427_492-511_1	LmxM.32.0930.1	99.328	493.99	99.328	493.99	2.3027	77878	2.6576e+05	0.76556	0.6149	0.3851	0.7702	0.78939	True
LmxM.32.1990.1_19_0.173010380622837_306-287_0	LmxM.32.1990.1	221.23	1387	221.23	1387	2.6428	6.7947e+05	2.3387e+06	0.76228	0.60011	0.39989	0.79979	0.81701	True
LmxM.21.1160.1_38_0.00120554550934298_44946_1	LmxM.21.1160.1	205.88	1262.9	205.88	1262.9	2.611	5.5865e+05	1.9237e+06	0.7621	0.60108	0.39892	0.79785	0.81511	True
LmxM.30.0860.1_38_0.185488270594654_333-352_1	LmxM.30.0860.1	213.1	1318.8	213.1	1318.8	2.6239	6.1127e+05	2.1126e+06	0.76071	0.59982	0.40018	0.80036	0.81758	True
LmxM.03.0810.1_43_0.118937287611986_379-398_1	LmxM.03.0810.1	247.42	1600.4	247.42	1600.4	2.6885	9.1532e+05	3.169e+06	0.76005	0.59729	0.40271	0.80542	0.82217	True
LmxM.30.1030.1_0_0.0952906548933039_255-274_1	LmxM.30.1030.1	223.04	1395.9	223.04	1395.9	2.6404	6.8781e+05	2.3909e+06	0.75853	0.59797	0.40203	0.80405	0.821	True
LmxM.28.1120.1_29_0.0358565737051793_33-14_0	LmxM.28.1120.1	240.19	1536.7	240.19	1536.7	2.6725	8.4049e+05	2.924e+06	0.75822	0.59673	0.40327	0.80654	0.82319	True
LmxM.05.0740.1_33_0.215579710144928_235-254_1	LmxM.05.0740.1	278.12	1859.7	278.12	1859.7	2.7369	1.2507e+06	4.3541e+06	0.75796	0.59452	0.40548	0.81096	0.82731	True
LmxM.34.4990.1_29_0.490451388888889_561-580_1	LmxM.34.4990.1	288.05	1943.5	288.05	1943.5	2.75	1.3703e+06	4.7895e+06	0.75645	0.59322	0.40678	0.81356	0.82979	True
LmxM.08_29.0110.1_29_0.461926551683679_3930-3949_1	LmxM.08_29.0110.1	247.42	1593.7	247.42	1593.7	2.6825	9.0627e+05	3.169e+06	0.75628	0.59526	0.40474	0.80948	0.82595	True
LmxM.36.2800.1_29_0.498666666666667_1302-1321_1	LmxM.36.2800.1	154.41	863.92	154.41	863.92	2.4765	2.517e+05	8.8069e+05	0.75604	0.60235	0.39765	0.79531	0.81264	True
LmxM.36.2210.1_71_0.392041748206132_590-609_1	LmxM.36.2210.1	228.45	1435	228.45	1435	2.6458	7.279e+05	2.5519e+06	0.7553	0.59588	0.40412	0.80823	0.82476	True
LmxM.32.0115.1_43_0.359649122807018_324-343_1	LmxM.32.0115.1	170.66	981.27	170.66	981.27	2.5165	3.2854e+05	1.1558e+06	0.754	0.59965	0.40035	0.8007	0.81786	True
LmxM.04.1160.1_29_0.0134994807892004_45102_1	LmxM.04.1160.1	290.76	1960.3	290.76	1960.3	2.749	1.3937e+06	4.9128e+06	0.75324	0.59134	0.40866	0.81731	0.83316	True
LmxM.33.0760.1_52_0.319179051663128_444-463_1	LmxM.33.0760.1	169.76	973.44	169.76	973.44	2.5126	3.2295e+05	1.1392e+06	0.75297	0.59918	0.40082	0.80163	0.81874	True
LmxM.28.0410.1_48_0.0630081300813008_117-136_1	LmxM.28.0410.1	179.69	1047.2	179.69	1047.2	2.5363	3.7629e+05	1.3295e+06	0.75238	0.59796	0.40204	0.80407	0.821	True
LmxM.27.2120.1_57_0.341222879684418_339-358_1	LmxM.27.2120.1	195.95	1171.3	195.95	1171.3	2.5734	4.7562e+05	1.682e+06	0.75203	0.59643	0.40357	0.80713	0.82375	True
LmxM.23.1165.1_52_0.0926288323548597_133-152_1	LmxM.23.1165.1	160.73	905.27	160.73	905.27	2.4863	2.7717e+05	9.8207e+05	0.7513	0.59917	0.40083	0.80165	0.81874	True
LmxM.31.1740.1_49_0.238461538461538_98-79_0	LmxM.31.1740.1	199.56	1198.1	199.56	1198.1	2.5798	4.9853e+05	1.7675e+06	0.75107	0.59563	0.40437	0.80873	0.82521	True
LmxM.24.1040.1_29_0.201512163050625_602-621_1	LmxM.24.1040.1	189.63	1117.6	189.63	1117.6	2.5529	4.3058e+05	1.5387e+06	0.74812	0.59484	0.40516	0.81032	0.82672	True
LmxM.24.0440.1_43_0.0868510431829209_354-373_1	LmxM.24.0440.1	244.71	1555.7	244.71	1555.7	2.6635	8.5938e+05	3.0756e+06	0.74755	0.59069	0.40931	0.81862	0.8344	True
LmxM.22.1120.1_29_0.0369580668088131_46-65_1	LmxM.22.1120.1	100.23	489.52	100.23	489.52	2.2766	75771	2.7237e+05	0.74591	0.60451	0.39549	0.79098	0.80855	True
LmxM.16.1240.1_19_0.0112464854732896_79-60_0	LmxM.16.1240.1	329.59	2288.9	329.59	2288.9	2.7922	1.9194e+06	6.9053e+06	0.7456	0.58547	0.41453	0.82906	0.84405	True
LmxM.21.1600.1_14_0.162634408602151_111-130_1	LmxM.21.1600.1	152.6	840.45	152.6	840.45	2.4537	2.3656e+05	8.53e+05	0.74476	0.59653	0.40347	0.80693	0.82356	True
LmxM.10.0730.1_52_0.299054373522459_246-265_1	LmxM.10.0730.1	367.51	2635.3	367.51	2635.3	2.8387	2.5715e+06	9.2823e+06	0.74436	0.58334	0.41666	0.83331	0.84789	True
LmxM.33.1320.1_43_0.120016963528414_276-295_1	LmxM.33.1320.1	214.91	1308.7	214.91	1308.7	2.6008	5.9822e+05	2.1616e+06	0.74397	0.59068	0.40932	0.81864	0.8344	True
LmxM.24.1950.1_29_0.188552188552189_443-462_1	LmxM.24.1950.1	161.63	904.15	161.63	904.15	2.4765	2.7567e+05	9.9713e+05	0.74359	0.59496	0.40504	0.81009	0.82652	True
LmxM.03.0310.1_0_0.199062853449669_1235-1216_0	LmxM.03.0310.1	322.37	2217.4	322.37	2217.4	2.7783	1.7955e+06	6.5019e+06	0.74316	0.58443	0.41557	0.83115	0.84589	True
LmxM.04.0450.1_29_0.254803675856307_600-619_1	LmxM.04.0450.1	275.41	1805	275.41	1805	2.7079	1.1697e+06	4.2399e+06	0.74282	0.58642	0.41358	0.82716	0.84225	True
Non-targeting-960	Non-target-87	189.63	1110.9	189.63	1110.9	2.5442	4.2438e+05	1.5387e+06	0.74272	0.59193	0.40807	0.81615	0.83206	True
LmxM.33.0060.1_29_0.0312695434646654_96-115_1	LmxM.33.0060.1	166.15	934.33	166.15	934.33	2.4843	2.9505e+05	1.0746e+06	0.74104	0.59314	0.40686	0.81373	0.82994	True
LmxM.32.2430.1_0_0.112820512820513_216-235_1	LmxM.32.2430.1	284.44	1876.5	284.44	1876.5	2.7175	1.2673e+06	4.6281e+06	0.74003	0.58443	0.41557	0.83113	0.84589	True
LmxM.25.1450.1_52_0.0871212121212121_106-125_1	LmxM.25.1450.1	202.27	1203.7	202.27	1203.7	2.5672	5.0141e+05	1.8334e+06	0.73956	0.58922	0.41078	0.82157	0.83711	True
LmxM.26.1610.1_38_0.183867141162515_306-325_1	LmxM.26.1610.1	138.16	734.27	138.16	734.27	2.4016	1.7768e+05	6.5108e+05	0.73878	0.59502	0.40498	0.80997	0.82643	True
LmxM.28.2450.1_43_0.176687116564417_442-423_0	LmxM.28.2450.1	200.46	1186.9	200.46	1186.9	2.5598	4.8654e+05	1.7893e+06	0.73744	0.5882	0.4118	0.82359	0.83894	True
LmxM.08_29.2710.1_43_0.01194743130227_45039_1	LmxM.08_29.2710.1	393.7	2860	393.7	2860	2.8577	3.0413e+06	1.119e+07	0.73726	0.57852	0.42148	0.84296	0.85676	True
LmxM.27.0100.1_0_0.0549672213817448_104-123_1	LmxM.27.0100.1	240.19	1498.7	240.19	1498.7	2.6364	7.9195e+05	2.924e+06	0.736	0.58467	0.41533	0.83067	0.84555	True
LmxM.25.0900.1_38_0.0909090909090909_100-81_0	LmxM.25.0900.1	179.69	1028.2	179.69	1028.2	2.5099	3.5999e+05	1.3295e+06	0.7359	0.5891	0.4109	0.82181	0.83729	True
LmxM.03.0270.1_43_0.160475843651372_650-669_1	LmxM.03.0270.1	229.36	1410.4	229.36	1410.4	2.6152	6.9747e+05	2.5794e+06	0.73539	0.58502	0.41498	0.82996	0.84492	True
LmxM.04.0910.1_29_0.022108843537415_45197_1	LmxM.04.0910.1	284.44	1866.4	284.44	1866.4	2.7098	1.2513e+06	4.6281e+06	0.73536	0.58186	0.41814	0.83628	0.85052	True
LmxM.36.4890.1_14_0.354564755838641_331-350_1	LmxM.36.4890.1	327.78	2244.2	327.78	2244.2	2.7716	1.8363e+06	6.803e+06	0.73474	0.57955	0.42045	0.8409	0.85484	True
LmxM.21.0190.1_52_0.292873563218391_631-650_1	LmxM.21.0190.1	134.54	705.22	134.54	705.22	2.3813	1.6283e+05	6.0589e+05	0.73315	0.59246	0.40754	0.81508	0.83111	True
LmxM.24.1435.1_43_0.179963570127505_497-478_0	LmxM.24.1435.1	182.4	1045	182.4	1045	2.5118	3.7201e+05	1.3846e+06	0.73304	0.58731	0.41269	0.82539	0.84059	True
LmxM.30.0180.1_52_0.151898734177215_83-64_0	LmxM.30.0180.1	158.02	866.15	158.02	866.15	2.4471	2.5072e+05	9.3777e+05	0.73125	0.58869	0.41131	0.82262	0.83805	True
LmxM.29.0950.1_0_0.139188495120699_267-286_1	LmxM.29.0950.1	162.54	894.09	162.54	894.09	2.4524	2.6759e+05	1.0123e+06	0.72709	0.58596	0.41404	0.82807	0.84315	True
LmxM.23.0850.1_38_0.193479193479193_444-463_1	LmxM.23.0850.1	143.57	761.1	143.57	761.1	2.3982	1.9067e+05	7.2278e+05	0.72636	0.58768	0.41232	0.82465	0.8399	True
LmxM.27.1890.1_48_0.236321303841676_617-598_0	LmxM.27.1890.1	186.01	1062.9	186.01	1062.9	2.5081	3.8442e+05	1.4604e+06	0.72559	0.58293	0.41707	0.83414	0.84865	True
LmxM.25.0900.1_57_0.499511241446725_506-525_1	LmxM.25.0900.1	184.21	1046.1	184.21	1046.1	2.4992	3.7142e+05	1.4222e+06	0.72272	0.58152	0.41848	0.83696	0.85117	True
LmxM.08_29.1440.1_43_0.184486373165618_79-98_1	LmxM.08_29.1440.1	175.18	980.15	175.18	980.15	2.4774	3.2399e+05	1.2407e+06	0.72268	0.58232	0.41768	0.83536	0.84971	True
LmxM.05.0610.1_14_0.395787944807553_1087-1106_1	LmxM.05.0610.1	222.13	1328.8	222.13	1328.8	2.5753	6.1241e+05	2.3647e+06	0.7197	0.57689	0.42311	0.84623	0.85975	True
LmxM.14.1210.1_67_0.325699745547074_247-266_1	LmxM.14.1210.1	287.15	1855.2	287.15	1855.2	2.6875	1.2295e+06	4.7488e+06	0.71958	0.57298	0.42702	0.85403	0.86694	True
LmxM.21.1180.1_38_0.0646766169154229_48-67_1	LmxM.21.1180.1	187.82	1068.4	187.82	1068.4	2.5018	3.8775e+05	1.4992e+06	0.71922	0.57929	0.42071	0.84143	0.85532	True
LmxM.27.1130.1_29_0.0595238095238095_139-158_1	LmxM.27.1130.1	166.15	910.86	166.15	910.86	2.4477	2.773e+05	1.0746e+06	0.7184	0.58086	0.41914	0.83828	0.85245	True
LmxM.31.0350.1_29_0.46011396011396_642-661_1	LmxM.31.0350.1	171.57	948.86	171.57	948.86	2.4606	3.0209e+05	1.1724e+06	0.71785	0.58003	0.41997	0.83995	0.85396	True
LmxM.30.0640.1_0_0.0479279279279279_130-149_1	LmxM.30.0640.1	160.73	871.74	160.73	871.74	2.432	2.5277e+05	9.8207e+05	0.71747	0.58091	0.41909	0.83817	0.85236	True
LmxM.33.0660.1_29_0.0675381263616558_214-233_1	LmxM.33.0660.1	129.13	657.16	129.13	657.16	2.3385	1.3941e+05	5.4189e+05	0.7173	0.58465	0.41535	0.8307	0.84557	True
LmxM.34.1740.1_29_0.157367668097282_543-562_1	LmxM.34.1740.1	165.25	903.03	165.25	903.03	2.4431	2.7217e+05	1.0588e+06	0.71701	0.58019	0.41981	0.83962	0.85365	True
LmxM.34.3040.1_67_0.412990196078431_334-353_1	LmxM.34.3040.1	231.16	1394.8	231.16	1394.8	2.5879	6.7701e+05	2.6349e+06	0.71685	0.57469	0.42531	0.85061	0.86378	True
LmxM.24.0350.1_71_0.49935149156939_376-395_1	LmxM.24.0350.1	142.67	746.57	142.67	746.57	2.3794	1.8235e+05	7.105e+05	0.71644	0.58241	0.41759	0.83518	0.84958	True
LmxM.26.2530.1_29_0.439814814814815_668-649_0	LmxM.26.2530.1	186.92	1058.4	186.92	1058.4	2.4951	3.7973e+05	1.4797e+06	0.71641	0.57782	0.42218	0.84435	0.858	True
LmxM.19.0090.1_43_0.287953795379538_345-364_1	LmxM.19.0090.1	178.79	999.15	178.79	999.15	2.4758	3.3649e+05	1.3114e+06	0.71636	0.57852	0.42148	0.84295	0.85676	True
LmxM.17.1360.1_43_0.00662690523525514_45070_1	LmxM.17.1360.1	361.19	2488.9	361.19	2488.9	2.7813	2.2636e+06	8.8551e+06	0.71503	0.56722	0.43278	0.86556	0.87747	True
LmxM.06.0090.1_52_0.108433734939759_227-208_0	LmxM.06.0090.1	326.88	2183.8	326.88	2183.8	2.7363	1.7241e+06	6.7522e+06	0.71462	0.56836	0.43164	0.86327	0.87533	True
LmxM.34.2290.1_29_0.190979097909791_861-880_1	LmxM.34.2290.1	234.78	1418.3	234.78	1418.3	2.5896	7.0031e+05	2.7483e+06	0.71389	0.57281	0.42719	0.85437	0.86724	True
LmxM.13.0960.1_14_0.3805256869773_633-652_1	LmxM.13.0960.1	189.63	1075.1	189.63	1075.1	2.4971	3.9207e+05	1.5387e+06	0.71388	0.57619	0.42381	0.84761	0.861	True
LmxM.33.4130.1_29_0.0334967320261438_77-96_1	LmxM.33.4130.1	223.04	1325.5	223.04	1325.5	2.5658	6.0771e+05	2.3909e+06	0.71299	0.57311	0.42689	0.85378	0.86671	True
LmxM.29.0390.1_38_0.158551810237203_124-143_1	LmxM.29.0390.1	151.7	804.68	151.7	804.68	2.3995	2.1319e+05	8.3936e+05	0.71274	0.57932	0.42068	0.84137	0.85527	True
LmxM.21.0875.1_43_0.0451443569553806_162-181_1	LmxM.21.0875.1	235.68	1422.7	235.68	1422.7	2.5887	7.0454e+05	2.7771e+06	0.71232	0.57188	0.42812	0.85624	0.86889	True
LmxM.29.1720.1_38_0.18010752688172_60-79_1	LmxM.29.1720.1	227.55	1359	227.55	1359	2.573	6.4011e+05	2.5246e+06	0.71211	0.57231	0.42769	0.85539	0.86816	True
LmxM.11.0060.1_19_0.090034965034965_312-293_0	LmxM.11.0060.1	281.73	1793.8	281.73	1793.8	2.6663	1.1431e+06	4.5094e+06	0.71204	0.56905	0.43095	0.86191	0.87415	True
LmxM.25.0440.1_46_0.0643939393939394_133-152_1	LmxM.25.0440.1	79.463	349.81	79.463	349.81	2.1243	36545	1.4499e+05	0.71	0.59006	0.40994	0.81988	0.83554	True
LmxM.13.0200.1_43_0.10498687664042_250-231_0	LmxM.13.0200.1	305.21	1983.8	305.21	1983.8	2.6964	1.4088e+06	5.6044e+06	0.70904	0.5662	0.4338	0.8676	0.87933	True
LmxM.10.0420.1_57_0.225988700564972_390-409_1	LmxM.10.0420.1	230.26	1369.1	230.26	1369.1	2.5667	6.4846e+05	2.6071e+06	0.70531	0.56833	0.43167	0.86334	0.87537	True
LmxM.25.0420.1_29_0.0151893466500208_66-85_1	LmxM.25.0420.1	193.24	1089.7	193.24	1089.7	2.4893	4.018e+05	1.6196e+06	0.7044	0.57064	0.42936	0.85873	0.87121	True
Non-targeting-217	Non-target-26	201.37	1148.9	201.37	1148.9	2.5065	4.4892e+05	1.8113e+06	0.70405	0.56977	0.43023	0.86046	0.87286	True
LmxM.24.0940.1_38_0.183908045977011_59-78_1	LmxM.24.0940.1	184.21	1023.7	184.21	1023.7	2.468	3.524e+05	1.4222e+06	0.70398	0.57119	0.42881	0.85761	0.87015	True
LmxM.05.0190.1_14_0.315412186379928_348-367_1	LmxM.05.0190.1	257.35	1579.2	257.35	1579.2	2.6127	8.7363e+05	3.5266e+06	0.70389	0.56582	0.43418	0.86835	0.87998	True
LmxM.31.1140.1_29_0.190614417029511_390-409_1	LmxM.31.1140.1	208.59	1201.4	208.59	1201.4	2.5203	4.9287e+05	1.9933e+06	0.70324	0.56875	0.43125	0.86251	0.87465	True
LmxM.36.6410.1_52_0.364602876797999_579-598_1	LmxM.36.6410.1	188.72	1055	188.72	1055	2.4767	3.7524e+05	1.5188e+06	0.70294	0.57021	0.42979	0.85958	0.87201	True
LmxM.33.3350.1_29_0.0117719950433705_45291_1	LmxM.33.3350.1	158.93	844.92	158.93	844.92	2.4031	2.3529e+05	9.5239e+05	0.70293	0.57312	0.42688	0.85376	0.8667	True
LmxM.26.1110.1_29_0.101605559549485_1277-1258_0	LmxM.26.1110.1	194.14	1094.1	194.14	1094.1	2.4885	4.05e+05	1.6402e+06	0.70274	0.56964	0.43036	0.86072	0.87308	True
LmxM.34.2620.1_57_0.304093567251462_359-378_1	LmxM.34.2620.1	369.32	2519.1	369.32	2519.1	2.7666	2.3108e+06	9.4067e+06	0.70093	0.55893	0.44107	0.88214	0.89265	True
LmxM.15.1481.1_57_0.0301098122564648_75-94_1	LmxM.15.1481.1	283.54	1784.8	283.54	1784.8	2.6499	1.1269e+06	4.5883e+06	0.70087	0.56267	0.43733	0.87466	0.88578	True
LmxM.05.0650.1_29_0.446003898635478_1137-1156_1	LmxM.05.0650.1	252.84	1534.5	252.84	1534.5	2.5967	8.2132e+05	3.361e+06	0.69909	0.5634	0.4366	0.87321	0.88449	True
LmxM.36.3840.1_52_0.335983041865395_631-650_1	LmxM.36.3840.1	239.29	1428.3	239.29	1428.3	2.5725	7.0689e+05	2.8942e+06	0.69892	0.56415	0.43585	0.8717	0.88312	True
LmxM.29.2150.1_52_0.25506230529595_650-669_1	LmxM.29.2150.1	185.11	1023.7	185.11	1023.7	2.461	3.5165e+05	1.4412e+06	0.69857	0.5681	0.4319	0.86379	0.87581	True
LmxM.19.0250.1_43_0.256088280060883_669-688_1	LmxM.19.0250.1	141.77	725.33	141.77	725.33	2.347	1.7027e+05	6.9835e+05	0.69831	0.5726	0.4274	0.85481	0.86764	True
LmxM.03.0890.1_43_0.197204968944099_389-370_0	LmxM.03.0890.1	255.54	1553.5	255.54	1553.5	2.5992	8.4233e+05	3.4597e+06	0.6978	0.56251	0.43749	0.87499	0.88604	True
LmxM.21.0130.1_29_0.354400472533963_1808-1789_0	LmxM.21.0130.1	203.17	1153.4	203.17	1153.4	2.4993	4.5145e+05	1.8558e+06	0.69752	0.56598	0.43402	0.86804	0.87973	True
LmxM.27.0420.1_38_0.173737373737374_166-185_1	LmxM.27.0420.1	174.28	945.5	174.28	945.5	2.433	2.974e+05	1.2234e+06	0.69726	0.5684	0.4316	0.8632	0.87528	True
LmxM.24.1880.1_43_0.337962962962963_946-965_1	LmxM.24.1880.1	192.34	1074	192.34	1074	2.4752	3.8869e+05	1.5991e+06	0.69724	0.56672	0.43328	0.86655	0.87838	True
LmxM.25.0140.1_67_0.371794871794872_136-155_1	LmxM.25.0140.1	168.86	907.5	168.86	907.5	2.4192	2.728e+05	1.1229e+06	0.69707	0.56883	0.43117	0.86234	0.87449	True
LmxM.23.1590.1_14_0.00929899856938484_45039_1	LmxM.23.1590.1	146.28	753.27	146.28	753.27	2.3565	1.8422e+05	7.6042e+05	0.69607	0.5708	0.4292	0.85841	0.87091	True
LmxM.32.2480.1_43_0.163832199546485_279-298_1	LmxM.32.2480.1	159.83	843.8	159.83	843.8	2.3931	2.3391e+05	9.6716e+05	0.69549	0.56891	0.43109	0.86219	0.87437	True
LmxM.22.0970.1_29_0.254517294785751_1489-1470_0	LmxM.22.0970.1	230.26	1352.3	230.26	1352.3	2.5489	6.295e+05	2.6071e+06	0.69492	0.56251	0.43749	0.87498	0.88604	True
LmxM.12.1280.1_57_0.352083333333333_666-685_1	LmxM.12.1280.1	262.77	1603.8	262.77	1603.8	2.605	8.9916e+05	3.7319e+06	0.69418	0.56003	0.43997	0.87994	0.89062	True
LmxM.13.0650.1_52_0.350877192982456_634-653_1	LmxM.13.0650.1	247.42	1482	247.42	1482	2.5776	7.6205e+05	3.169e+06	0.6935	0.56058	0.43942	0.87885	0.88964	True
LmxM.21.0861.1_14_0.221631205673759_1743-1762_1	LmxM.21.0861.1	138.16	697.39	138.16	697.39	2.3273	1.5637e+05	6.5108e+05	0.69307	0.57017	0.42983	0.85966	0.87207	True
LmxM.34.2350.1_0_0.0398625429553265_53-72_1	LmxM.34.2350.1	194.14	1080.7	194.14	1080.7	2.4708	3.9302e+05	1.6402e+06	0.69227	0.56379	0.43621	0.87242	0.88376	True
Non-targeting-634	Non-target-145	176.08	952.21	176.08	952.21	2.4284	3.0119e+05	1.2581e+06	0.69194	0.56525	0.43475	0.86949	0.88109	True
LmxM.20.1500.1_43_0.177777777777778_516-535_1	LmxM.20.1500.1	138.16	696.28	138.16	696.28	2.325	1.5575e+05	6.5108e+05	0.69168	0.5694	0.4306	0.86119	0.87349	True
LmxM.24.0390.1_33_0.259499136442142_598-617_1	LmxM.24.0390.1	199.56	1116.5	199.56	1116.5	2.4782	4.2039e+05	1.7675e+06	0.6897	0.56189	0.43811	0.87622	0.88722	True
LmxM.33.0600.1_19_0.0812223562525131_196-215_1	LmxM.33.0600.1	88.492	392.28	88.492	392.28	2.1357	46145	1.9421e+05	0.68936	0.57676	0.42324	0.84648	0.85996	True
LmxM.31.1510.1_19_0.0112994350282486_35-16_0	LmxM.31.1510.1	260.06	1572.5	260.06	1572.5	2.5915	8.6123e+05	3.6283e+06	0.68901	0.55726	0.44274	0.88548	0.89561	True
LmxM.21.1552.1_43_0.0466360856269113_55-74_1	LmxM.21.1552.1	173.37	928.74	173.37	928.74	2.4147	2.8529e+05	1.2063e+06	0.68776	0.56318	0.43682	0.87363	0.88485	True
LmxM.25.0900.1_14_0.349951124144673_352-371_1	LmxM.25.0900.1	195.95	1087.4	195.95	1087.4	2.4664	3.9738e+05	1.682e+06	0.6874	0.5609	0.4391	0.8782	0.88907	True
LmxM.29.2940.1_43_0.0867850098619329_80-99_1	LmxM.29.2940.1	186.92	1022.6	186.92	1022.6	2.4455	3.492e+05	1.4797e+06	0.68701	0.56148	0.43852	0.87704	0.88796	True
LmxM.36.1930.1_33_0.133333333333333_130-111_0	LmxM.36.1930.1	189.63	1041.6	189.63	1041.6	2.4514	3.6295e+05	1.5387e+06	0.68685	0.56115	0.43885	0.87771	0.88859	True
LmxM.22.0180.1_29_0.135897435897436_99-118_1	LmxM.22.0180.1	226.65	1312.1	226.65	1312.1	2.5281	5.8908e+05	2.4975e+06	0.68683	0.55819	0.44181	0.88361	0.89391	True
LmxM.12.0050.1_57_0.359276729559748_450-469_1	LmxM.12.0050.1	309.72	1965.9	309.72	1965.9	2.6622	1.3714e+06	5.8325e+06	0.68577	0.55278	0.44722	0.89444	0.90375	True
LmxM.33.2380.1_43_0.232965009208103_249-268_1	LmxM.33.2380.1	229.36	1328.8	229.36	1328.8	2.5293	6.0444e+05	2.5794e+06	0.68459	0.55673	0.44327	0.88653	0.89656	True
LmxM.06.0080.1_57_0.377406281661601_739-758_1	LmxM.06.0080.1-LmxM.06.0090.1	203.17	1134.4	203.17	1134.4	2.4753	4.3358e+05	1.8558e+06	0.68358	0.55814	0.44186	0.88371	0.89399	True
LmxM.36.4640.1_43_0.351535836177474_625-606_0	LmxM.36.4640.1	274.51	1674.2	274.51	1674.2	2.6042	9.7956e+05	4.2022e+06	0.6828	0.55289	0.44711	0.89421	0.90359	True
LmxM.29.0290.1_14_0.252518615856329_1146-1165_1	LmxM.29.0290.1	120.1	575.57	120.1	575.57	2.2513	1.0373e+05	4.4505e+05	0.68275	0.56708	0.43292	0.86584	0.8777	True
LmxM.28.1280.1_43_0.047093451066961_58-77_1	LmxM.28.1280.1	238.39	1393.7	238.39	1393.7	2.5425	6.6734e+05	2.8646e+06	0.68258	0.55497	0.44503	0.89005	0.89966	True
LmxM.32.1220.1_29_0.141073657927591_345-326_0	LmxM.32.1220.1	229.36	1325.5	229.36	1325.5	2.5257	6.0076e+05	2.5794e+06	0.6825	0.55555	0.44445	0.8889	0.89859	True
LmxM.23.0840.1_38_0.133207070707071_204-223_1	LmxM.23.0840.1	197.75	1093	197.75	1093	2.4606	4.0076e+05	1.7244e+06	0.68177	0.55757	0.44243	0.88485	0.89505	True
LmxM.25.1010.1_67_0.334104938271605_422-441_1	LmxM.25.1010.1	232.07	1344.5	232.07	1344.5	2.5293	6.1875e+05	2.663e+06	0.68169	0.5549	0.4451	0.8902	0.89979	True
LmxM.30.1750.1_57_0.367647058823529_460-441_0	LmxM.30.1750.1	144.48	727.57	144.48	727.57	2.3243	1.7e+05	7.3519e+05	0.68004	0.56212	0.43788	0.87577	0.88681	True
LmxM.25.0860.1_14_0.323833473037161_1154-1173_1	LmxM.25.0860.1	158.93	822.57	158.93	822.57	2.3645	2.2021e+05	9.5239e+05	0.68003	0.56038	0.43962	0.87924	0.88998	True
LmxM.29.3610.1_43_0.198800342759212_225-244_1	LmxM.29.3610.1	167.05	876.21	167.05	876.21	2.384	2.5145e+05	1.0905e+06	0.67909	0.55897	0.44103	0.88206	0.89259	True
LmxM.30.2115.1_0_0.13719806763285_136-155_1	LmxM.30.2115.1	167.95	881.8	167.95	881.8	2.3854	2.5479e+05	1.1066e+06	0.67859	0.55859	0.44141	0.88281	0.89324	True
LmxM.36.6380.1_43_0.0988319856244385_215-234_1	LmxM.36.6380.1	251.93	1489.8	251.93	1489.8	2.5592	7.6614e+05	3.3285e+06	0.67849	0.55177	0.44823	0.89647	0.90568	True
LmxM.31.0200.1_0_0.0755064456721915_79-98_1	LmxM.31.0200.1	160.73	832.62	160.73	832.62	2.3658	2.2572e+05	9.8207e+05	0.678	0.55904	0.44096	0.88192	0.89246	True
LmxM.23.1480.1_67_0.355013550135501_252-271_1	LmxM.23.1480.1	267.28	1603.8	267.28	1603.8	2.5805	8.9311e+05	3.9086e+06	0.67602	0.54943	0.45057	0.90115	0.91006	True
LmxM.01.0650.1_33_0.125252525252525_195-176_0	LmxM.01.0650.1	280.83	1710	280.83	1710	2.6019	1.0212e+06	4.4702e+06	0.67594	0.54862	0.45138	0.90277	0.91156	True
LmxM.30.2120.1_52_0.142361111111111_318-337_1	LmxM.30.2120.1	283.54	1727.8	283.54	1727.8	2.6031	1.043e+06	4.5883e+06	0.67426	0.54751	0.45249	0.90499	0.91363	True
LmxM.07.0743.1_29_0.0618101545253863_24-43_1	LmxM.07.0743.1	290.76	1784.8	290.76	1784.8	2.6137	1.1161e+06	4.9128e+06	0.67407	0.54701	0.45299	0.90597	0.91456	True
LmxM.17.1430.1_43_0.395316804407713_570-589_1	LmxM.17.1430.1	224.84	1276.3	224.84	1276.3	2.4997	5.528e+05	2.4438e+06	0.67261	0.55024	0.44976	0.89952	0.90853	True
LmxM.24.1050.1_14_0.21500264131009_807-826_1	LmxM.24.1050.1	154.41	784.57	154.41	784.57	2.3377	1.9855e+05	8.8069e+05	0.67149	0.5561	0.4439	0.88779	0.89763	True
LmxM.04.0440.1_43_0.324186991869919_1270-1289_1	LmxM.04.0440.1	375.64	2480	375.64	2480	2.7197	2.2141e+06	9.8505e+06	0.67049	0.54116	0.45884	0.91767	0.92511	True
LmxM.34.1560.1_29_0.0135574837310195_81-62_0	LmxM.34.1560.1	235.68	1352.3	235.68	1352.3	2.5155	6.2344e+05	2.7771e+06	0.67007	0.54802	0.45198	0.90396	0.91272	True
LmxM.31.2170.1_38_0.142701525054466_258-277_1	LmxM.31.2170.1	210.4	1164.6	210.4	1164.6	2.463	4.5521e+05	2.0405e+06	0.66797	0.54869	0.45131	0.90261	0.91142	True
LmxM.04.0700.1_33_0.164345403899721_540-521_0	LmxM.04.0700.1	274.51	1639.5	274.51	1639.5	2.574	9.3166e+05	4.2022e+06	0.6659	0.54318	0.45682	0.91363	0.92151	True
LmxM.10.0120.1_43_0.135904499540863_143-162_1	LmxM.10.0120.1	340.42	2164.8	340.42	2164.8	2.6653	1.6642e+06	7.5395e+06	0.66443	0.53907	0.46093	0.92187	0.92891	True
LmxM.33.4330.1_14_0.11304347826087_87-68_0	LmxM.33.4330.1	148.99	742.1	148.99	742.1	2.3087	1.7589e+05	7.9927e+05	0.66341	0.5522	0.4478	0.89559	0.90487	True
LmxM.28.0890.1_0_0.161666666666667_381-400_1	LmxM.28.0890.1	193.24	1037.1	193.24	1037.1	2.4181	3.5609e+05	1.6196e+06	0.66313	0.54738	0.45262	0.90524	0.91387	True
LmxM.01.0310.1_0_0.0678694158075601_73-92_1	LmxM.01.0310.1	239.29	1365.7	239.29	1365.7	2.5079	6.3443e+05	2.8942e+06	0.66213	0.54321	0.45679	0.91358	0.92148	True
LmxM.21.0540.1_49_0.364705882352941_378-359_0	LmxM.21.0540.1	145.38	717.51	145.38	717.51	2.2953	1.6367e+05	7.4774e+05	0.66164	0.55166	0.44834	0.89669	0.90586	True
Non-targeting-308	Non-target-167	162.54	828.15	162.54	828.15	2.342	2.2152e+05	1.0123e+06	0.66155	0.54955	0.45045	0.9009	0.90985	True
LmxM.28.1140.1_71_0.415132924335378_397-416_1	LmxM.28.1140.1	194.14	1040.5	194.14	1040.5	2.4161	3.5816e+05	1.6402e+06	0.66086	0.546	0.454	0.90801	0.91643	True
LmxM.19.0580.1_14_0.162982228001734_1496-1515_1	LmxM.19.0580.1	145.38	716.39	145.38	716.39	2.293	1.6303e+05	7.4774e+05	0.66034	0.55093	0.44907	0.89815	0.90729	True
LmxM.33.1210.1_14_0.335093896713615_567-586_1	LmxM.33.1210.1	207.69	1134.4	207.69	1134.4	2.4438	4.2938e+05	1.9699e+06	0.66026	0.5445	0.4555	0.91101	0.91917	True
LmxM.03.0360.1_29_0.0535458818720621_259-278_1	LmxM.03.0360.1	251.93	1455.1	251.93	1455.1	2.5253	7.2385e+05	3.3285e+06	0.6595	0.54085	0.45915	0.9183	0.92565	True
LmxM.29.3350.1_19_0.0807453416149068_82-63_0	LmxM.29.3350.1	177.89	927.62	177.89	927.62	2.376	2.8105e+05	1.2935e+06	0.65921	0.54659	0.45341	0.90682	0.91531	True
LmxM.33.1280.1_43_0.293948126801153_309-290_0	LmxM.33.1280.1	54.179	203.41	54.179	203.41	1.8892	11134	51261	0.65911	0.57126	0.42874	0.85748	0.87004	True
Non-targeting-945	Non-target-86	243.81	1393.7	243.81	1393.7	2.5102	6.6109e+05	3.0449e+06	0.65896	0.54107	0.45893	0.91785	0.92527	True
LmxM.23.1290.1_48_0.439169139465875_892-873_0	LmxM.23.1290.1	134.54	645.98	134.54	645.98	2.255	1.3078e+05	6.0589e+05	0.65705	0.55053	0.44947	0.89894	0.90801	True
LmxM.36.0240.1_0_0.143703703703704_93-112_1	LmxM.36.0240.1	250.13	1436.1	250.13	1436.1	2.5167	7.0331e+05	3.2641e+06	0.65646	0.53921	0.46079	0.92159	0.92865	True
LmxM.18.0210.1_33_0.3890462700661_408-427_1	LmxM.18.0210.1	278.12	1647.4	278.12	1647.4	2.5621	9.3742e+05	4.3541e+06	0.6562	0.53736	0.46264	0.92528	0.932	True
LmxM.18.0250.1_52_0.222988505747126_94-113_1	LmxM.18.0250.1	286.25	1710	286.25	1710	2.5744	1.0135e+06	4.7084e+06	0.65612	0.53686	0.46314	0.92628	0.93286	True
LmxM.34.3650.1_0_0.111885404568331_283-302_1	LmxM.34.3650.1	223.04	1237.2	223.04	1237.2	2.4664	5.1427e+05	2.3909e+06	0.65589	0.54077	0.45923	0.91845	0.92578	True
LmxM.12.0620.1_14_0.199199199199199_786-805_1	LmxM.12.0620.1	251.93	1448.4	251.93	1448.4	2.5187	7.1581e+05	3.3285e+06	0.65582	0.53872	0.46128	0.92255	0.92951	True
LmxM.08_29.2170.1_71_0.403940886699507_746-727_0	LmxM.08_29.2170.1	243.81	1387	243.81	1387	2.5033	6.534e+05	3.0449e+06	0.65512	0.53885	0.46115	0.9223	0.9293	True
LmxM.34.5330.1_57_0.387488328664799_406-425_1	LmxM.34.5330.1	247.42	1412.7	247.42	1412.7	2.5086	6.789e+05	3.169e+06	0.65457	0.53829	0.46171	0.92341	0.93028	True
LmxM.27.0910.1_29_0.187118437118437_608-627_1	LmxM.27.0910.1	115.58	528.63	115.58	528.63	2.1836	85306	4.0107e+05	0.65222	0.55079	0.44921	0.89841	0.90751	True
LmxM.31.0870.1_29_0.0366666666666667_48-67_1	LmxM.31.0870.1	170.66	871.74	170.66	871.74	2.346	2.4575e+05	1.1558e+06	0.65213	0.54329	0.45671	0.91343	0.92135	True
LmxM.21.1170.1_38_0.141414141414141_190-209_1	LmxM.21.1170.1	276.31	1625	276.31	1625	2.5518	9.095e+05	4.2777e+06	0.65209	0.53507	0.46493	0.92986	0.93608	True
LmxM.27.1830.1_57_0.462019660411081_510-529_1	LmxM.27.1830.1	167.95	853.86	167.95	853.86	2.339	2.3523e+05	1.1066e+06	0.65203	0.54352	0.45648	0.91296	0.92095	True
LmxM.23.1260.1_29_0.186858764461908_852-871_1	LmxM.23.1260.1	262.77	1517.7	262.77	1517.7	2.5255	7.8746e+05	3.7319e+06	0.64963	0.53444	0.46556	0.93112	0.93713	True
LmxM.21.1320.1_67_0.452674897119342_217-236_1	LmxM.21.1320.1	188.72	989.09	188.72	989.09	2.3837	3.2029e+05	1.5188e+06	0.64943	0.53993	0.46007	0.92013	0.92724	True
LmxM.20.1720.1_52_0.37940379403794_273-292_1	LmxM.20.1720.1	180.6	934.33	180.6	934.33	2.3647	2.8406e+05	1.3477e+06	0.64926	0.54062	0.45938	0.91876	0.92606	True
LmxM.34.0560.1_38_0.174179699478688_561-580_1	LmxM.34.0560.1	151.7	745.45	151.7	745.45	2.2893	1.7627e+05	8.3936e+05	0.64808	0.54315	0.45685	0.9137	0.92155	True
LmxM.08_29.1600.1_38_0.125305922662751_249-268_1	LmxM.08_29.1600.1	257.35	1474.1	257.35	1474.1	2.5134	7.4028e+05	3.5266e+06	0.64795	0.5338	0.4662	0.93241	0.93828	True
LmxM.33.1000.1_19_0.199853587115666_823-804_0	LmxM.33.1000.1	176.98	908.62	176.98	908.62	2.3535	2.6765e+05	1.2757e+06	0.64776	0.54012	0.45988	0.91976	0.92693	True
LmxM.34.4280.1_14_0.0358160358160358_77-96_1	LmxM.34.4280.1	142.67	688.45	142.67	688.45	2.2627	1.4894e+05	7.105e+05	0.64749	0.54398	0.45602	0.91204	0.92009	True
LmxM.24.2180.1_0_0.0412323372712532_171-190_1	LmxM.24.2180.1	206.78	1108.7	206.78	1108.7	2.417	4.0671e+05	1.9467e+06	0.6464	0.53658	0.46342	0.92684	0.93338	True
LmxM.09.0390.1_43_0.113679164526622_657-676_1	LmxM.09.0390.1	216.72	1176.9	216.72	1176.9	2.4356	4.6093e+05	2.2113e+06	0.64567	0.53535	0.46465	0.92931	0.9356	True
LmxM.24.0260.1_0_0.0440944881889764_427-408_0	LmxM.24.0260.1	209.49	1125.4	209.49	1125.4	2.4199	4.1948e+05	2.0168e+06	0.64497	0.53553	0.46447	0.92895	0.93528	True
LmxM.27.0310.1_0_0.175210197992948_642-661_1	LmxM.27.0310.1	176.98	905.27	176.98	905.27	2.3482	2.652e+05	1.2757e+06	0.64479	0.53841	0.46159	0.92318	0.93009	True
LmxM.31.0470.1_33_0.345762711864407_925-906_0	LmxM.31.0470.1	195.95	1031.6	195.95	1031.6	2.3903	3.4912e+05	1.682e+06	0.64431	0.53631	0.46369	0.92738	0.93389	True
LmxM.20.0290.1_43_0.0891666666666667_209-228_1	LmxM.20.0290.1	230.26	1269.6	230.26	1269.6	2.4579	5.4013e+05	2.6071e+06	0.6437	0.53317	0.46683	0.93366	0.93945	True
LmxM.19.1050.1_29_0.0559683011391778_219-238_1	LmxM.19.1050.1	217.62	1180.2	217.62	1180.2	2.4338	4.6328e+05	2.2364e+06	0.64367	0.53411	0.46589	0.93177	0.93774	True
LmxM.31.1550.1_29_0.0559732664995823_63-82_1	LmxM.31.1550.1	163.44	814.74	163.44	814.74	2.3106	2.121e+05	1.0277e+06	0.64247	0.53854	0.46146	0.92292	0.92986	True
LmxM.15.1050.1_0_0.0626780626780627_18-37_1	LmxM.15.1050.1-LmxM.15.1150.1	252.84	1430.5	252.84	1430.5	2.4956	6.9351e+05	3.361e+06	0.6424	0.53085	0.46915	0.93831	0.94376	True
LmxM.27.0470.1_43_0.121915820029028_262-243_0	LmxM.27.0470.1	155.31	762.21	155.31	762.21	2.2876	1.8416e+05	8.9475e+05	0.64161	0.539	0.461	0.92201	0.92903	True
LmxM.28.0690.1_38_0.0275938189845475_22-41_1	LmxM.28.0690.1	186.92	966.74	186.92	966.74	2.3645	3.0406e+05	1.4797e+06	0.64108	0.53528	0.46472	0.92944	0.93571	True
LmxM.24.1440.1_43_0.196115288220551_304-323_1	LmxM.24.1440.1	144.48	694.04	144.48	694.04	2.2563	1.5101e+05	7.3519e+05	0.64094	0.53999	0.46001	0.92002	0.92714	True
LmxM.28.1950.1_29_0.146045608927705_297-316_1	LmxM.28.1950.1	183.31	939.92	183.31	939.92	2.352	2.8623e+05	1.4033e+06	0.6387	0.53425	0.46575	0.93149	0.93749	True
LmxM.28.1280.1_29_0.0183958793230316_18-37_1	LmxM.28.1280.1	155.31	758.86	155.31	758.86	2.2813	1.8214e+05	8.9475e+05	0.63806	0.53696	0.46304	0.92609	0.93276	True
LmxM.36.4160.1_43_0.406965174129353_399-418_1	LmxM.36.4160.1	121	550.99	121	550.99	2.1778	92444	4.542e+05	0.63801	0.54182	0.45818	0.91636	0.92405	True
LmxM.07.0770.1_89_0.400326797385621_480-499_1	LmxM.07.0770.1	353.07	2192.8	353.07	2192.8	2.6313	1.6922e+06	8.3243e+06	0.63763	0.52277	0.47723	0.95446	0.95852	True
LmxM.34.0920.1_19_0.110943775100402_435-454_1	LmxM.34.0920.1	140.87	668.33	140.87	668.33	2.2382	1.3911e+05	6.8634e+05	0.63669	0.53804	0.46196	0.92391	0.93071	True
LmxM.17.1310.1_38_0.0685990338164251_220-201_0	LmxM.17.1310.1	325.07	1965.9	325.07	1965.9	2.5926	1.3461e+06	6.6514e+06	0.63621	0.52319	0.47681	0.95362	0.95778	True
LmxM.31.0200.1_52_0.384898710865562_414-433_1	LmxM.31.0200.1	143.57	683.98	143.57	683.98	2.2443	1.4602e+05	7.2278e+05	0.63565	0.53708	0.46292	0.92585	0.93254	True
LmxM.07.1060.1_38_0.18705501618123_286-305_1	LmxM.07.1060.1	222.13	1199.2	222.13	1199.2	2.4273	4.7733e+05	2.3647e+06	0.63539	0.52893	0.47107	0.94214	0.94716	True
LmxM.36.0720.1_52_0.0442992011619463_52-71_1	LmxM.36.0720.1	116.48	523.04	116.48	523.04	2.1572	82645	4.0964e+05	0.63522	0.541	0.459	0.91799	0.92539	True
LmxM.29.3170.1_43_0.34546925566343_420-439_1	LmxM.29.3170.1	167.95	835.98	167.95	835.98	2.3086	2.2313e+05	1.1066e+06	0.63503	0.53374	0.46626	0.93253	0.93839	True
LmxM.19.0190.1_34_0.0731707317073171_41-22_0	LmxM.19.0190.1	329.59	1994.9	329.59	1994.9	2.594	1.3867e+06	6.9053e+06	0.63375	0.52151	0.47849	0.95697	0.96083	True
LmxM.01.0730.1_14_0.304945465411624_2038-2057_1	LmxM.01.0730.1	391.89	2495.6	391.89	2495.6	2.6678	2.2129e+06	1.1052e+07	0.63282	0.51835	0.48165	0.9633	0.96664	True
LmxM.36.4070.1_29_0.196360153256705_200-219_1	LmxM.36.4070.1	244.71	1352.3	244.71	1352.3	2.4615	6.134e+05	3.0756e+06	0.63156	0.52504	0.47496	0.94993	0.95431	True
LmxM.31.3930.1_14_0.352984344422701_4332-4313_0	LmxM.31.3930.1	178.79	901.92	178.79	901.92	2.3283	2.6146e+05	1.3114e+06	0.63146	0.53051	0.46949	0.93899	0.94438	True
LmxM.17.0760.1_14_0.274871794871795_264-283_1	LmxM.17.0760.1	326.88	1967	326.88	1967	2.5855	1.345e+06	6.7522e+06	0.63118	0.52012	0.47988	0.95977	0.96329	True
LmxM.21.0340.1_67_0.383190883190883_528-547_1	LmxM.21.0340.1	154.41	746.57	154.41	746.57	2.2661	1.7533e+05	8.8069e+05	0.631	0.53299	0.46701	0.93402	0.93979	True
LmxM.24.1190.1_43_0.18895966029724_172-191_1	LmxM.24.1190.1	159.83	780.1	159.83	780.1	2.28	1.9237e+05	9.6716e+05	0.63071	0.53217	0.46783	0.93566	0.94132	True
LmxM.36.4230.1_38_0.13179012345679_424-443_1	LmxM.36.4230.1	293.47	1706.6	293.47	1706.6	2.5358	9.9847e+05	5.0381e+06	0.62958	0.52087	0.47913	0.95826	0.962	True
LmxM.31.2600.1_57_0.200520833333333_381-400_1	LmxM.31.2600.1	168.86	834.86	168.86	834.86	2.2989	2.2178e+05	1.1229e+06	0.62851	0.52986	0.47014	0.94029	0.94559	True
LmxM.24.1650.1_43_0.182614133833646_285-304_1	LmxM.24.1650.1	213.1	1126.6	213.1	1126.6	2.3968	4.172e+05	2.1126e+06	0.62846	0.52559	0.47441	0.94881	0.95331	True
LmxM.29.2140.1_41_0.143603133159269_333-314_0	LmxM.29.2140.1	265.48	1496.5	265.48	1496.5	2.4905	7.577e+05	3.8373e+06	0.62842	0.52182	0.47818	0.95636	0.96027	True
LmxM.30.2400.1_43_0.134965986394558_489-508_1	LmxM.30.2400.1	117.39	523.04	117.39	523.04	2.1462	82279	4.1832e+05	0.6272	0.53626	0.46374	0.92748	0.93397	True
LmxM.27.2160.1_67_0.297966401414677_326-345_1	LmxM.27.2160.1	271.8	1540.1	271.8	1540.1	2.498	8.0426e+05	4.0905e+06	0.62708	0.52064	0.47936	0.95872	0.96241	True
LmxM.21.1270.1_29_0.102380952380952_264-245_0	LmxM.21.1270.1	164.34	804.68	164.34	804.68	2.2848	2.0502e+05	1.0432e+06	0.62695	0.52946	0.47054	0.94108	0.94631	True
LmxM.29.1270.1_29_0.156501182033097_327-346_1	LmxM.29.1270.1	223.04	1191.4	223.04	1191.4	2.412	4.6884e+05	2.3909e+06	0.62625	0.5235	0.4765	0.953	0.95721	True
LmxM.34.4120.1_14_0.0838077166350411_257-276_1	LmxM.34.4120.1	228.45	1228.3	228.45	1228.3	2.4215	4.9981e+05	2.5519e+06	0.62587	0.52286	0.47714	0.95428	0.95837	True
LmxM.02.0410.1_38_0.146925566343042_447-466_1	LmxM.02.0410.1	239.29	1303.1	239.29	1303.1	2.4402	5.6589e+05	2.8942e+06	0.62534	0.52175	0.47825	0.9565	0.96037	True
LmxM.22.1120.1_67_0.403695806680881_561-580_1	LmxM.22.1120.1	184.21	929.86	184.21	929.86	2.3294	2.78e+05	1.4222e+06	0.62526	0.52634	0.47366	0.94731	0.9519	True
LmxM.13.1360.1_43_0.157915672235481_394-413_1	LmxM.13.1360.1	395.51	2499	395.51	2499	2.6565	2.2123e+06	1.133e+07	0.62491	0.51348	0.48652	0.97305	0.97557	True
LmxM.36.4230.1_43_0.0095679012345679_27-46_1	LmxM.36.4230.1	227.55	1220.4	227.55	1220.4	2.418	4.9291e+05	2.5246e+06	0.62489	0.52235	0.47765	0.9553	0.95932	True
LmxM.26.1080.1_29_0.181755475081911_1047-1066_1	LmxM.26.1080.1	128.22	583.4	128.22	583.4	2.1771	1.0359e+05	5.3167e+05	0.62425	0.53276	0.46724	0.93449	0.94021	True
LmxM.26.0860.1_29_0.0611279972982101_174-193_1	LmxM.26.0860.1	204.07	1059.5	204.07	1059.5	2.3705	3.6588e+05	1.8782e+06	0.62418	0.52385	0.47615	0.9523	0.95657	True
LmxM.36.6050.1_38_0.100401606425703_93-112_1	LmxM.36.6050.1	115.58	510.75	115.58	510.75	2.1341	78079	4.0107e+05	0.62398	0.53474	0.46526	0.93052	0.93668	True
LmxM.29.1020.1_43_0.275200989486704_440-459_1	LmxM.29.1020.1	162.54	790.16	162.54	790.16	2.2743	1.9695e+05	1.0123e+06	0.62378	0.52783	0.47217	0.94435	0.94921	True
LmxM.36.5030.1_57_0.0599828620394173_59-78_1	LmxM.36.5030.1	152.6	728.69	152.6	728.69	2.2481	1.6594e+05	8.53e+05	0.62375	0.52902	0.47098	0.94196	0.94705	True
LmxM.33.0680.1_29_0.135407407407407_453-472_1	LmxM.33.0680.1-LmxM.33.0690.1	305.21	1781.5	305.21	1781.5	2.5413	1.0897e+06	5.6044e+06	0.62359	0.51668	0.48332	0.96663	0.96963	True
LmxM.29.2310.1_29_0.439426523297491_610-629_1	LmxM.29.2310.1	191.43	974.56	191.43	974.56	2.3419	3.0665e+05	1.5788e+06	0.62326	0.52447	0.47553	0.95106	0.95537	True
LmxM.08_29.1380.1_52_0.314141414141414_619-638_1	LmxM.08_29.1380.1	319.66	1889.9	319.66	1889.9	2.56	1.2328e+06	6.3546e+06	0.6229	0.51554	0.48446	0.96893	0.97186	True
LmxM.34.1550.1_29_0.0797846304454234_157-176_1	LmxM.34.1550.1	234.78	1267.4	234.78	1267.4	2.4275	5.3313e+05	2.7483e+06	0.62288	0.52062	0.47938	0.95875	0.96242	True
LmxM.36.2680.1_14_0.222995361166335_666-685_1	LmxM.36.2680.1	198.66	1021.5	198.66	1021.5	2.3565	3.3854e+05	1.7459e+06	0.62275	0.5235	0.4765	0.95301	0.95721	True
LmxM.30.2730.1_52_0.0202020202020202_45133_1	LmxM.30.2730.1	230.26	1235	230.26	1235	2.418	5.0472e+05	2.6071e+06	0.62225	0.52058	0.47942	0.95883	0.96247	True
LmxM.29.3620.1_52_0.192273135669362_205-224_1	LmxM.29.3620.1	165.25	804.68	165.25	804.68	2.2769	2.0444e+05	1.0588e+06	0.62143	0.52614	0.47386	0.94772	0.95227	True
LmxM.08_29.0805.1_57_0.358761746821448_639-658_1	LmxM.08_29.0805.1	335.91	2010.6	335.91	2010.6	2.5779	1.4023e+06	7.2709e+06	0.62107	0.51366	0.48634	0.97268	0.97526	True
LmxM.10.0760.1_43_0.0126382306477093_35-16_0	LmxM.10.0760.1	255.54	1410.4	255.54	1410.4	2.4599	6.6688e+05	3.4597e+06	0.62089	0.518	0.482	0.964	0.96726	True
LmxM.06.1210.1_43_0.012514220705347_45260_1	LmxM.06.1210.1	223.94	1189.1	223.94	1189.1	2.4035	4.6581e+05	2.4173e+06	0.62081	0.52022	0.47978	0.95956	0.9631	True
LmxM.31.2560.1_67_0.326984126984127_404-423_1	LmxM.31.2560.1	135.45	622.51	135.45	622.51	2.1921	1.1862e+05	6.1699e+05	0.62008	0.52924	0.47076	0.94151	0.94665	True
LmxM.10.0220.1_43_0.278481012658228_402-383_0	LmxM.10.0220.1	296.18	1704.4	296.18	1704.4	2.5207	9.915e+05	5.1654e+06	0.61959	0.51478	0.48522	0.97043	0.97325	True
LmxM.23.1035.1_43_0.0277379244380679_52-71_1	LmxM.23.1035.1	152.6	724.22	152.6	724.22	2.2392	1.6337e+05	8.53e+05	0.61891	0.5262	0.4738	0.94759	0.95216	True
LmxM.31.0620.1_43_0.331555555555556_366-385_1	LmxM.31.0620.1	123.71	553.22	123.71	553.22	2.1519	92240	4.8235e+05	0.61844	0.53014	0.46986	0.93972	0.94505	True
LmxM.33.1170.1_29_0.294352823588206_579-598_1	LmxM.33.1170.1	204.98	1057.3	204.98	1057.3	2.3611	3.632e+05	1.9009e+06	0.61817	0.52024	0.47976	0.95953	0.96309	True
LmxM.01.0730.1_14_0.360525922605707_2406-2425_1	LmxM.01.0730.1	256.45	1411.6	256.45	1411.6	2.456	6.6713e+05	3.493e+06	0.61804	0.51625	0.48375	0.9675	0.97048	True
LmxM.23.1650.1_29_0.19831223628692_87-106_1	LmxM.23.1650.1	148.09	695.16	148.09	695.16	2.2232	1.4964e+05	7.8618e+05	0.61699	0.52568	0.47432	0.94865	0.95317	True
LmxM.14.1000.1_29_0.490465293668955_639-658_1	LmxM.14.1000.1	332.3	1969.2	332.3	1969.2	2.5635	1.3398e+06	7.0606e+06	0.61605	0.51082	0.48918	0.97836	0.98047	True
LmxM.24.1050.1_38_0.176175382989963_663-682_1	LmxM.24.1050.1	195.04	984.62	195.04	984.62	2.3299	3.1172e+05	1.661e+06	0.61264	0.51788	0.48212	0.96423	0.96745	True
LmxM.33.3330.1_29_0.490623109497883_805-824_1	LmxM.33.3330.1	227.55	1199.2	227.55	1199.2	2.3927	4.7205e+05	2.5246e+06	0.61152	0.51444	0.48556	0.97112	0.97386	True
LmxM.25.2070.1_38_0.135416666666667_224-205_0	LmxM.25.2070.1	224.84	1178	224.84	1178	2.3841	4.5422e+05	2.4438e+06	0.6097	0.51357	0.48643	0.97286	0.97541	True
LmxM.33.2400.1_60_0.153233830845771_145-164_1	LmxM.33.2400.1	159.83	758.86	159.83	758.86	2.2402	1.7942e+05	9.6716e+05	0.60912	0.51958	0.48042	0.96084	0.96424	True
LmxM.22.1270.1_14_0.318126520681265_517-536_1	LmxM.22.1270.1	207.69	1061.7	207.69	1061.7	2.3484	3.647e+05	1.9699e+06	0.6085	0.51428	0.48572	0.97144	0.97413	True
LmxM.24.0260.1_19_0.135748031496063_1296-1277_0	LmxM.24.0260.1	269.09	1483.1	269.09	1483.1	2.4581	7.3688e+05	3.9807e+06	0.60846	0.50972	0.49028	0.98056	0.98247	True
LmxM.32.2600.1_43_0.293048128342246_826-807_0	LmxM.32.2600.1	206.78	1055	206.78	1055	2.3455	3.5976e+05	1.9467e+06	0.60795	0.51404	0.48596	0.97193	0.9746	True
LmxM.23.0600.1_14_0.351145038167939_279-260_0	LmxM.23.0600.1	226.65	1186.9	226.65	1186.9	2.3835	4.6105e+05	2.4975e+06	0.60763	0.51219	0.48781	0.97561	0.9779	True
LmxM.32.3000.1_29_0.0173611111111111_48-67_1	LmxM.32.3000.1	167.05	801.33	167.05	801.33	2.2553	2.0116e+05	1.0905e+06	0.60738	0.5177	0.4823	0.9646	0.96779	True
LmxM.31.0710.1_81_0.475869809203143_413-432_1	LmxM.31.0710.1	233.87	1233.8	233.87	1233.8	2.3944	4.9998e+05	2.7197e+06	0.60636	0.51089	0.48911	0.97823	0.98037	True
LmxM.06.0050.1_57_0.35102618542109_493-512_1	LmxM.06.0050.1	428.01	2697.9	428.01	2697.9	2.6533	2.5763e+06	1.4042e+07	0.60576	0.50073	0.49927	0.99854	0.99872	True
LmxM.27.0440.1_14_0.0867743865948534_135-154_1	LmxM.27.0440.1	184.21	906.39	184.21	906.39	2.2926	2.6077e+05	1.4222e+06	0.60558	0.51477	0.48523	0.97046	0.97325	True
LmxM.24.0610.1_0_0.0738357843137255_236-255_1	LmxM.24.0610.1	163.44	776.74	163.44	776.74	2.2417	1.8807e+05	1.0277e+06	0.60499	0.51671	0.48329	0.96657	0.9696	True
LmxM.28.2120.1_26_0.381615598885794_829-810_0	LmxM.28.2120.1	195.04	974.56	195.04	974.56	2.3151	3.0382e+05	1.661e+06	0.60484	0.51326	0.48674	0.97347	0.97595	True
LmxM.32.3110.1_48_0.312236286919831_898-879_0	LmxM.32.3110.1	130.03	578.93	130.03	578.93	2.146	1.0075e+05	5.5225e+05	0.60406	0.52076	0.47924	0.95848	0.96219	True
Non-targeting-374	Non-target-106	193.24	961.15	193.24	961.15	2.3084	2.9484e+05	1.6196e+06	0.60341	0.51259	0.48741	0.97482	0.97723	True
LmxM.14.0920.1_19_0.171106779293914_786-805_1	LmxM.14.0920.1	200.46	1007	200.46	1007	2.3229	3.2523e+05	1.7893e+06	0.60293	0.51162	0.48838	0.97676	0.97897	True
LmxM.28.2150.1_52_0.194411177644711_479-498_1	LmxM.28.2150.1	249.22	1332.2	249.22	1332.2	2.4136	5.8642e+05	3.2322e+06	0.60238	0.50739	0.49261	0.98522	0.98667	True
LmxM.30.1870.1_14_0.210926694329184_606-625_1	LmxM.30.1870.1	91.201	367.7	91.201	367.7	1.9996	38225	2.1078e+05	0.60225	0.52741	0.47259	0.94519	0.94999	True
Non-targeting-160	Non-target-132	202.27	1017	202.27	1017	2.3243	3.3192e+05	1.8334e+06	0.60172	0.51074	0.48926	0.97852	0.98058	True
LmxM.28.0840.1_19_0.0113406237343054_25-44_1	LmxM.28.0840.1	263.67	1429.4	263.67	1429.4	2.4342	6.795e+05	3.7668e+06	0.60065	0.50538	0.49462	0.98924	0.99025	True
LmxM.16.0630.1_43_0.221031138335886_427-446_1	LmxM.16.0630.1	389.19	2366	389.19	2366	2.6008	1.9539e+06	1.0845e+07	0.60027	0.49882	0.50118	0.99764	0.99794	True
LmxM.36.2960.1_52_0.152882205513784_51-70_1	LmxM.36.2960.1	204.98	1031.6	204.98	1031.6	2.3257	3.4162e+05	1.9009e+06	0.59952	0.50918	0.49082	0.98163	0.9834	True
LmxM.20.1430.1_74_0.250244379276637_246-265_1	LmxM.20.1430.1	236.58	1240.6	236.58	1240.6	2.3857	5.0398e+05	2.8061e+06	0.59934	0.50648	0.49352	0.98704	0.98826	True
LmxM.30.0170.1_33_0.261296660117878_406-387_0	LmxM.30.0170.1	249.22	1326.6	249.22	1326.6	2.4075	5.8038e+05	3.2322e+06	0.59927	0.50552	0.49448	0.98895	0.98998	True
LmxM.31.1810.1_57_0.436483739837398_852-871_1	LmxM.31.1810.1	214.91	1095.3	214.91	1095.3	2.3441	3.8751e+05	2.1616e+06	0.59878	0.50788	0.49212	0.98425	0.9858	True
LmxM.36.1460.1_29_0.159531090723751_310-329_1	LmxM.36.1460.1	116.48	499.57	116.48	499.57	2.0911	73379	4.0964e+05	0.59855	0.51987	0.48013	0.96026	0.96371	True
LmxM.03.0860.1_14_0.17148226450552_720-739_1	LmxM.03.0860.1	353.07	2078.8	353.07	2078.8	2.5543	1.489e+06	8.3243e+06	0.59812	0.49903	0.50097	0.99807	0.99835	True
LmxM.29.1240.1_52_0.295689131754706_481-500_1	LmxM.29.1240.1	163.44	768.92	163.44	768.92	2.2271	1.833e+05	1.0277e+06	0.59727	0.51216	0.48784	0.97568	0.97794	True
LmxM.28.2120.1_43_0.240018570102136_510-529_1	LmxM.28.2120.1	214.91	1093	214.91	1093	2.3411	3.8555e+05	2.1616e+06	0.59726	0.50697	0.49303	0.98607	0.9874	True
LmxM.27.0150.1_71_0.469202898550725_256-275_1	LmxM.27.0150.1	126.42	553.22	126.42	553.22	2.1209	91080	5.1157e+05	0.59672	0.51706	0.48294	0.96588	0.96898	True
LmxM.34.4100.1_43_0.246650906225374_308-327_1	LmxM.34.4100.1	200.46	998.03	200.46	998.03	2.31	3.1806e+05	1.7893e+06	0.59624	0.50764	0.49236	0.98472	0.98619	True
LmxM.21.1160.1_60_0.28963230861965_954-973_1	LmxM.21.1160.1	110.16	463.81	110.16	463.81	2.064	62533	3.5205e+05	0.59603	0.51961	0.48039	0.96079	0.96421	True
LmxM.30.0740.1_29_0.440763052208835_432-451_1	LmxM.30.0740.1	211.3	1067.3	211.3	1067.3	2.3312	3.6639e+05	2.0643e+06	0.59579	0.5064	0.4936	0.9872	0.98841	True
LmxM.18.1450.1_29_0.29655286161966_1788-1807_1	LmxM.18.1450.1	135.45	602.4	135.45	602.4	2.1448	1.0902e+05	6.1699e+05	0.59447	0.5143	0.4857	0.97141	0.97413	True
LmxM.09.0910.1_60_0.275555555555556_120-139_1	LmxM.09.0910.1-LmxM.09.0920.1-LmxM.09.0930.1	195.04	961.15	195.04	961.15	2.2951	2.9346e+05	1.661e+06	0.59443	0.50707	0.49293	0.98585	0.98723	True
LmxM.06.0810.1_0_0.142915392456677_1395-1414_1	LmxM.06.0810.1	305.21	1712.2	305.21	1712.2	2.4841	9.898e+05	5.6044e+06	0.59432	0.49909	0.50091	0.99818	0.99843	True
LmxM.33.1020.1_52_0.00948212983223924_45007_1	LmxM.33.1020.1	180.6	869.51	180.6	869.51	2.2611	2.373e+05	1.3477e+06	0.59342	0.50793	0.49207	0.98413	0.98571	True
LmxM.16.0780.1_14_0.0624374153266184_1050-1069_1	LmxM.16.0780.1	361.19	2125.7	361.19	2125.7	2.5538	1.5568e+06	8.8551e+06	0.59296	0.49553	0.50447	0.99106	0.99184	True
LmxM.26.1070.1_60_0.0803782505910166_125-144_1	LmxM.26.1070.1	144.48	652.69	144.48	652.69	2.1678	1.2914e+05	7.3519e+05	0.59271	0.51193	0.48807	0.97613	0.97837	True
LmxM.36.0370.1_57_0.451754385964912_621-602_0	LmxM.36.0370.1	204.07	1015.9	204.07	1015.9	2.31	3.2954e+05	1.8782e+06	0.59237	0.50499	0.49501	0.99001	0.99093	True
LmxM.33.2030.1_38_0.0392156862745098_141-122_0	LmxM.33.2030.1	148.09	672.81	148.09	672.81	2.1762	1.3766e+05	7.8618e+05	0.59178	0.51088	0.48912	0.97824	0.98037	True
LmxM.33.2690.1_48_0.435540069686411_754-735_0	LmxM.33.2690.1	242.9	1269.6	242.9	1269.6	2.3811	5.2707e+05	3.0144e+06	0.59136	0.50121	0.49879	0.99757	0.9979	True
LmxM.03.0500.1_71_0.459273182957393_726-745_1	LmxM.03.0500.1	292.57	1613.8	292.57	1613.8	2.4596	8.7288e+05	4.9961e+06	0.59112	0.49785	0.50215	0.99571	0.99629	True
LmxM.30.0460b.1_49_0.31434184675835_486-467_0	LmxM.30.0460.1-LmxM.30.0460a.1-LmxM.30.0460b.1-LmxM.30.0460c.1-LmxM.30.0460d.1-LmxM.30.0460e.1	422.6	2599.6	422.6	2599.6	2.6181	2.3696e+06	1.3564e+07	0.5911	0.49196	0.50804	0.98391	0.98554	True
LmxM.04.0210.1_60_0.121722846441948_122-141_1	LmxM.04.0210.1	252.84	1335.6	252.84	1335.6	2.3966	5.8614e+05	3.361e+06	0.59058	0.50004	0.49996	0.99992	0.99992	True
LmxM.31.2040.1_0_0.0472133475328364_128-147_1	LmxM.31.2040.1	158.02	728.69	158.02	728.69	2.198	1.6283e+05	9.3777e+05	0.5893	0.5081	0.4919	0.9838	0.98548	True
LmxM.34.2070.1_38_0.106553512494107_222-241_1	LmxM.34.2070.1	156.22	717.51	156.22	717.51	2.1923	1.5753e+05	9.0895e+05	0.58874	0.508	0.492	0.984	0.9856	True
LmxM.13.0650.1_29_0.183114035087719_331-350_1	LmxM.13.0650.1	212.2	1062.9	212.2	1062.9	2.319	3.618e+05	2.0884e+06	0.58863	0.50203	0.49797	0.99595	0.99648	True
LmxM.33.2580.1_71_0.428802588996764_259-278_1	LmxM.33.2580.1	242	1258.4	242	1258.4	2.3738	5.1657e+05	2.984e+06	0.58841	0.4995	0.5005	0.999	0.99908	True
LmxM.33.0960.1_57_0.236180904522613_151-132_0	LmxM.33.0960.1-LmxM.33.0961.1	344.04	1982.7	344.04	1982.7	2.5233	1.3425e+06	7.7587e+06	0.58828	0.49345	0.50655	0.9869	0.98815	True
LmxM.31.2080.1_52_0.0498783454987835_74-93_1	LmxM.31.2080.1	136.35	602.4	136.35	602.4	2.1352	1.086e+05	6.2823e+05	0.58799	0.51034	0.48966	0.97932	0.98126	True
LmxM.25.1070.1_48_0.374854481955763_976-957_0	LmxM.25.1070.1	210.4	1049.4	210.4	1049.4	2.313	3.52e+05	2.0405e+06	0.58738	0.50143	0.49857	0.99713	0.99754	True
LmxM.34.1130.1_49_0.226851851851852_591-572_0	LmxM.34.1130.1	204.98	1014.8	204.98	1014.8	2.3021	3.279e+05	1.9009e+06	0.58737	0.50191	0.49809	0.99618	0.99669	True
LmxM.19.0190.1_19_0.117886178861789_52-71_1	LmxM.19.0190.1	170.66	801.33	170.66	801.33	2.2246	1.9887e+05	1.1558e+06	0.58663	0.50499	0.49501	0.99003	0.99093	True
LmxM.31.2340.1_52_0.231071779744346_228-247_1	LmxM.31.2340.1	205.88	1018.1	205.88	1018.1	2.3005	3.2989e+05	1.9237e+06	0.58564	0.50079	0.49921	0.99842	0.99865	True
LmxM.33.3460.1_29_0.370448179271709_520-539_1	LmxM.33.3460.1	206.78	1023.7	206.78	1023.7	2.3021	3.3371e+05	1.9467e+06	0.58552	0.50064	0.49936	0.99872	0.99885	True
LmxM.29.0320.1_29_0.195480225988701_342-361_1	LmxM.29.0320.1	256.45	1350.1	256.45	1350.1	2.3918	5.9802e+05	3.493e+06	0.58515	0.49651	0.50349	0.99301	0.99369	True
LmxM.23.1330.1_14_0.223311546840959_2043-2062_1	LmxM.23.1330.1	165.25	766.69	165.25	766.69	2.2072	1.8086e+05	1.0588e+06	0.5845	0.50435	0.49565	0.9913	0.99203	True
LmxM.34.5020.1_19_0.0867630700778643_237-218_0	LmxM.34.5020.1	126.42	544.28	126.42	544.28	2.0974	87304	5.1157e+05	0.58422	0.50971	0.49029	0.98057	0.98247	True
LmxM.29.0360.1_57_0.279716742539201_550-569_1	LmxM.29.0360.1	193.24	935.45	193.24	935.45	2.2694	2.7544e+05	1.6196e+06	0.58321	0.50053	0.49947	0.99894	0.99904	True
LmxM.36.3120.1_19_0.186761229314421_313-332_1	LmxM.36.3120.1	232.07	1183.6	232.07	1183.6	2.3455	4.5267e+05	2.663e+06	0.58307	0.49703	0.50297	0.99406	0.99472	True
LmxM.34.4810.1_52_0.0182767624020888_32-13_0	LmxM.34.4810.1	220.33	1106.4	220.33	1106.4	2.323	3.926e+05	2.3128e+06	0.58266	0.49774	0.50226	0.99547	0.99608	True
LmxM.07.0300.1_14_0.153964588144727_390-409_1	LmxM.07.0300.1	306.11	1691	306.11	1691	2.4619	9.589e+05	5.6496e+06	0.58263	0.49192	0.50808	0.98384	0.98549	True
LmxM.22.0770.1_86_0.48735632183908_413-432_1	LmxM.22.0770.1	149.9	675.04	149.9	675.04	2.1636	1.3789e+05	8.125e+05	0.5826	0.50519	0.49481	0.98962	0.99058	True
LmxM.28.2200.1_0_0.0836849507735584_233-252_1	LmxM.28.2200.1	194.14	939.92	194.14	939.92	2.2695	2.7809e+05	1.6402e+06	0.58232	0.4999	0.5001	0.99981	0.99983	True
LmxM.18.0970.1_29_0.166266218164344_1045-1026_0	LmxM.18.0970.1	245.61	1271.8	245.61	1271.8	2.3677	5.2658e+05	3.1066e+06	0.58225	0.49551	0.50449	0.99102	0.99183	True
LmxM.34.3090.1_29_0.282828282828283_354-373_1	LmxM.34.3090.1	130.93	566.63	130.93	566.63	2.1052	94917	5.6272e+05	0.58082	0.50695	0.49305	0.98609	0.9874	True
LmxM.06.1000.1_43_0.0451178451178451_62-81_1	LmxM.06.1000.1	297.08	1621.7	297.08	1621.7	2.4446	8.7726e+05	5.2083e+06	0.5804	0.49107	0.50893	0.98214	0.98388	True
LmxM.34.2400.1_0_0.033147113594041_174-193_1	LmxM.34.2400.1	202.27	987.97	202.27	987.97	2.2825	3.0867e+05	1.8334e+06	0.58026	0.49789	0.50211	0.99578	0.99633	True
LmxM.34.2410.1_0_0.0241964608161791_60-79_1	LmxM.34.2410.1	145.38	647.1	145.38	647.1	2.1465	1.2586e+05	7.4774e+05	0.58021	0.5044	0.4956	0.9912	0.99196	True
LmxM.09.1290.1_33_0.277972027972028_480-461_0	LmxM.09.1290.1	168.86	783.45	168.86	783.45	2.2074	1.8886e+05	1.1229e+06	0.58	0.50123	0.49877	0.99754	0.99789	True
LmxM.16.0780.1_14_0.0709194792955175_1195-1214_1	LmxM.16.0780.1	242.9	1249.5	242.9	1249.5	2.3581	5.0661e+05	3.0144e+06	0.57977	0.49421	0.50579	0.98841	0.98954	True
LmxM.31.3490.1_43_0.10705596107056_210-229_1	LmxM.31.3490.1	120.1	506.28	120.1	506.28	2.0666	74569	4.4505e+05	0.57888	0.50767	0.49233	0.98467	0.98617	True
LmxM.36.5660.1_43_0.0352831940575673_66-85_1	LmxM.36.5660.1	196.85	952.21	196.85	952.21	2.2684	2.8528e+05	1.7031e+06	0.57881	0.49753	0.50247	0.99505	0.99568	True
LmxM.17.0320.1_38_0.151111111111111_129-148_1	LmxM.17.0320.1	210.4	1037.1	210.4	1037.1	2.296	3.4176e+05	2.0405e+06	0.57878	0.49625	0.50375	0.99249	0.9932	True
LmxM.29.1370.1_19_0.0567219152854512_148-167_1	LmxM.29.1370.1	157.12	713.04	157.12	713.04	2.175	1.5452e+05	9.2329e+05	0.57855	0.50182	0.49818	0.99636	0.99684	True
LmxM.09.0880.1_29_0.130490956072351_195-214_1	LmxM.09.0880.1	340.42	1929	340.42	1929	2.499	1.2618e+06	7.5395e+06	0.57855	0.48766	0.51234	0.97532	0.97767	True
LmxM.29.2010.1_43_0.0625874825034993_304-323_1	LmxM.29.2010.1	245.61	1265.1	245.61	1265.1	2.3601	5.1972e+05	3.1066e+06	0.57844	0.4932	0.5068	0.9864	0.98768	True
LmxM.34.5240.1_14_0.265179677819083_207-226_1	LmxM.34.5240.1	156.22	707.45	156.22	707.45	2.1719	1.5193e+05	9.0895e+05	0.57819	0.50172	0.49828	0.99657	0.99702	True
LmxM.17.1170.1_52_0.339890710382514_616-635_1	LmxM.17.1170.1	233.87	1186.9	233.87	1186.9	2.3385	4.5414e+05	2.7197e+06	0.5779	0.49376	0.50624	0.98752	0.9887	True
LmxM.20.1040.1_0_0.195222097797686_519-538_1	LmxM.20.1040.1	129.13	554.34	129.13	554.34	2.0934	90402	5.4189e+05	0.57763	0.50536	0.49464	0.98928	0.99026	True
LmxM.06.0080.1_52_0.170719351570415_328-347_1	LmxM.06.0080.1-LmxM.06.0090.1	271.8	1438.4	271.8	1438.4	2.3995	6.8045e+05	4.0905e+06	0.5768	0.4904	0.5096	0.9808	0.98267	True
LmxM.27.0720.1_71_0.498381877022654_606-625_1	LmxM.27.0720.1	260.06	1356.8	260.06	1356.8	2.3788	6.0141e+05	3.6283e+06	0.57577	0.49055	0.50945	0.9811	0.98292	True
LmxM.27.1620.1_52_0.328660436137072_207-226_1	LmxM.27.1620.1	290.76	1566.9	290.76	1566.9	2.426	8.1426e+05	4.9128e+06	0.57575	0.48859	0.51141	0.97718	0.97937	True
Non-targeting-436	Non-target-40	121.9	512.99	121.9	512.99	2.0642	76473	4.6346e+05	0.57446	0.50473	0.49527	0.99054	0.9914	True
LmxM.13.0760.1_34_0.0517578125_323-304_0	LmxM.13.0760.1	344.04	1943.5	344.04	1943.5	2.4946	1.2792e+06	7.7587e+06	0.57423	0.48483	0.51517	0.96966	0.97255	True
Non-targeting-563	Non-target-112	198.66	956.68	198.66	956.68	2.262	2.873e+05	1.7459e+06	0.57369	0.49426	0.50574	0.98852	0.9896	True
LmxM.26.1090.1_29_0.1002331002331_134-115_0	LmxM.26.1090.1	142.67	625.87	142.67	625.87	2.1254	1.1674e+05	7.105e+05	0.57324	0.50064	0.49936	0.99872	0.99885	True
LmxM.16.0170.1_0_0.0220770443793647_300-281_0	LmxM.16.0170.1	238.39	1208.1	238.39	1208.1	2.3366	4.7021e+05	2.8646e+06	0.57297	0.49041	0.50959	0.98082	0.98267	True
LmxM.13.0980.1_14_0.366185897435897_1825-1844_1	LmxM.13.0980.1	276.31	1457.4	276.31	1457.4	2.3948	6.9745e+05	4.2777e+06	0.57104	0.48659	0.51341	0.97318	0.97568	True
LmxM.22.0410.1_14_0.0480581167924001_162-181_1	LmxM.22.0410.1	208.59	1014.8	208.59	1014.8	2.277	3.2498e+05	1.9933e+06	0.57104	0.49173	0.50827	0.98345	0.98515	True
LmxM.36.4690.1_29_0.0623306233062331_179-198_1	LmxM.36.4690.1	99.328	393.4	99.328	393.4	1.9749	43239	2.6576e+05	0.57044	0.50695	0.49305	0.98609	0.9874	True
LmxM.14.1130.1_43_0.382676606318779_1074-1093_1	LmxM.14.1130.1	361.19	2058.7	361.19	2058.7	2.5076	1.4407e+06	8.8551e+06	0.57043	0.48169	0.51831	0.96337	0.96669	True
LmxM.15.0890.1_38_0.175179211469534_387-406_1	LmxM.15.0890.1	130.93	558.81	130.93	558.81	2.0851	91539	5.6272e+05	0.57039	0.50076	0.49924	0.99848	0.99868	True
LmxM.06.0530.1_52_0.175615212527964_147-166_1	LmxM.06.0530.1	102.94	411.28	102.94	411.28	1.9879	47538	2.9283e+05	0.56981	0.50576	0.49424	0.98848	0.98959	True
LmxM.29.1180.1_49_0.233532934131737_124-105_0	LmxM.29.1180.1	279.02	1471.9	279.02	1471.9	2.395	7.1148e+05	4.3926e+06	0.56916	0.48527	0.51473	0.97054	0.9733	True
LmxM.34.0990.1_29_0.450387596899225_1155-1174_1	LmxM.34.0990.1	164.34	745.45	164.34	745.45	2.1746	1.6884e+05	1.0432e+06	0.56896	0.49515	0.50485	0.9903	0.99118	True
LmxM.29.2230.1_38_0.196547144754316_145-164_1	LmxM.29.2230.1	185.11	867.27	185.11	867.27	2.222	2.3267e+05	1.4412e+06	0.56823	0.49233	0.50767	0.98467	0.98617	True
LmxM.11.0610.1_0_0.0300216651191582_94-113_1	LmxM.11.0610.1	240.19	1211.5	240.19	1211.5	2.3297	4.7171e+05	2.924e+06	0.56803	0.48726	0.51274	0.97452	0.97695	True
LmxM.36.0740.1_48_0.416512630930376_673-692_1	LmxM.36.0740.1	253.74	1299.8	253.74	1299.8	2.3523	5.4711e+05	3.3937e+06	0.56782	0.48614	0.51386	0.97228	0.97492	True
LmxM.04.1130.1_52_0.344556677890011_303-322_1	LmxM.04.1130.1	362.1	2057.5	362.1	2057.5	2.5032	1.4373e+06	8.9154e+06	0.56782	0.48003	0.51997	0.96007	0.96356	True
LmxM.04.0050.1_57_0.389206349206349_610-629_1	LmxM.04.0050.1	304.31	1642.9	304.31	1642.9	2.4288	8.9591e+05	5.5595e+06	0.56771	0.48287	0.51713	0.96575	0.96887	True
LmxM.24.1260.1_38_0.18111753371869_87-106_1	LmxM.24.1260.1	214.01	1043.9	214.01	1043.9	2.2808	3.4432e+05	2.137e+06	0.56767	0.48919	0.51081	0.97838	0.98047	True
LmxM.33.3570.1_71_0.357401912298055_1074-1093_1	LmxM.33.3570.1	205.88	992.44	205.88	992.44	2.2636	3.0934e+05	1.9237e+06	0.5671	0.48959	0.51041	0.97917	0.98114	True
LmxM.34.1240.1_19_0.0617866981503345_150-169_1	LmxM.34.1240.1	235.68	1180.2	235.68	1180.2	2.3193	4.4606e+05	2.7771e+06	0.56679	0.48685	0.51315	0.97371	0.97616	True
LmxM.32.2160.1_48_0.47029702970297_288-269_0	LmxM.32.2160.1	148.99	654.92	148.99	654.92	2.1286	1.2798e+05	7.9927e+05	0.56591	0.49534	0.50466	0.99068	0.99151	True
LmxM.34.4890.1_43_0.357474466109564_379-398_1	LmxM.34.4890.1	214.01	1040.5	214.01	1040.5	2.2762	3.4155e+05	2.137e+06	0.56537	0.4878	0.5122	0.97559	0.9779	True
LmxM.34.2750.1_14_0.377519379844961_480-499_1	LmxM.34.2750.1	191.43	900.8	191.43	900.8	2.2285	2.516e+05	1.5788e+06	0.56456	0.48945	0.51055	0.9789	0.98092	True
LmxM.30.0250.1_14_0.166849215041986_449-468_1	LmxM.30.0250.1	179.69	830.39	179.69	830.39	2.202	2.117e+05	1.3295e+06	0.56433	0.49056	0.50944	0.98113	0.98292	True
LmxM.13.1630.1_0_0.0767932489451477_361-380_1	LmxM.13.1630.1	316.04	1716.7	316.04	1716.7	2.4377	9.8086e+05	6.1615e+06	0.56426	0.4801	0.5199	0.96019	0.96366	True
LmxM.33.2940.1_33_0.183050847457627_172-153_0	LmxM.33.2940.1	115.58	472.75	115.58	472.75	2.0228	63785	4.0107e+05	0.56398	0.49969	0.50031	0.99937	0.99942	True
LmxM.23.1045.1_38_0.0362962962962963_44-63_1	LmxM.23.1045.1	105.65	421.34	105.65	421.34	1.9855	49831	3.1423e+05	0.56317	0.50124	0.49876	0.99751	0.99789	True
LmxM.34.3620.1_43_0.360082304526749_168-187_1	LmxM.34.3620.1	242.9	1220.4	242.9	1220.4	2.3242	4.7779e+05	3.0144e+06	0.56303	0.484	0.516	0.968	0.97095	True
LmxM.33.0470.1_48_0.449093444909344_973-954_0	LmxM.33.0470.1	144.48	626.98	144.48	626.98	2.1099	1.1641e+05	7.3519e+05	0.56273	0.49408	0.50592	0.98816	0.98931	True
LmxM.26.0540.1_43_0.19976871928303_683-702_1	LmxM.26.0540.1	195.04	919.8	195.04	919.8	2.2317	2.6263e+05	1.661e+06	0.56235	0.48774	0.51226	0.97548	0.97781	True
LmxM.32.2280.1_14_0.0886939571150097_281-262_0	LmxM.32.2280.1	242.9	1217.1	242.9	1217.1	2.3202	4.7452e+05	3.0144e+06	0.5611	0.48282	0.51718	0.96563	0.96878	True
LmxM.10.0540.1_19_0.00734618916437098_29-10_0	LmxM.10.0540.1	215.81	1045	215.81	1045	2.2703	3.4375e+05	2.1864e+06	0.56076	0.48482	0.51518	0.96964	0.97255	True
LmxM.30.1130.1_0_0.119047619047619_142-161_1	LmxM.30.1130.1	179.69	824.8	179.69	824.8	2.1922	2.0808e+05	1.3295e+06	0.55949	0.48763	0.51237	0.97525	0.97763	True
LmxM.34.3050.1_52_0.292483660130719_354-373_1	LmxM.34.3050.1	190.53	888.51	190.53	888.51	2.2154	2.4359e+05	1.5586e+06	0.55907	0.48621	0.51379	0.97242	0.97501	True
LmxM.31.1740.1_29_0.407692307692308_165-146_0	LmxM.31.1740.1	239.29	1190.3	239.29	1190.3	2.3096	4.5217e+05	2.8942e+06	0.55899	0.4818	0.5182	0.96359	0.96688	True
LmxM.36.1930.1_57_0.244444444444444_216-235_1	LmxM.36.1930.1	134.54	568.87	134.54	568.87	2.0719	94318	6.0589e+05	0.55798	0.49275	0.50725	0.9855	0.9869	True
LmxM.21.0670.1_67_0.217606330365974_209-228_1	LmxM.21.0670.1	192.34	897.45	192.34	897.45	2.2163	2.4859e+05	1.5991e+06	0.5576	0.48512	0.51488	0.97025	0.97309	True
LmxM.34.4850.1_29_0.475431606905711_354-373_1	LmxM.34.4850.1	130.93	548.75	130.93	548.75	2.059	87286	5.6272e+05	0.55698	0.49274	0.50726	0.98549	0.9869	True
LmxM.01.0500.1_46_0.082391713747646_168-187_1	LmxM.01.0500.1	253.74	1279.7	253.74	1279.7	2.3298	5.2627e+05	3.3937e+06	0.5569	0.47943	0.52057	0.95887	0.96248	True
LmxM.28.0450.1_19_0.083864118895966_241-222_0	LmxM.28.0450.1	208.59	994.68	208.59	994.68	2.2481	3.0897e+05	1.9933e+06	0.55679	0.48305	0.51695	0.96609	0.96914	True
LmxM.27.1090.1_33_0.252525252525253_157-138_0	LmxM.27.1090.1	149.9	651.57	149.9	651.57	2.1126	1.2584e+05	8.125e+05	0.55656	0.48958	0.51042	0.97917	0.98114	True
LmxM.19.1530.1_46_0.0400307929176289_45-64_1	LmxM.19.1530.1	115.58	467.16	115.58	467.16	2.0057	61805	4.0107e+05	0.55516	0.49443	0.50557	0.98886	0.98991	True
LmxM.11.0690.1_86_0.450807635829662_296-315_1	LmxM.11.0690.1	256.45	1293.1	256.45	1293.1	2.3296	5.3731e+05	3.493e+06	0.55466	0.47786	0.52214	0.95571	0.95968	True
LmxM.21.0970.1_0_0.0243445692883895_49-68_1	LmxM.21.0970.1	199.56	936.56	199.56	936.56	2.2249	2.7159e+05	1.7675e+06	0.55435	0.48242	0.51758	0.96484	0.96801	True
LmxM.24.1030.1_29_0.167456556082148_102-121_1	LmxM.24.1030.1	175.18	792.39	175.18	792.39	2.171	1.9048e+05	1.2407e+06	0.55412	0.48487	0.51513	0.96975	0.97261	True
LmxM.27.1280.1_71_0.412979351032448_277-296_1	LmxM.27.1280.1	191.43	887.39	191.43	887.39	2.2068	2.4218e+05	1.5788e+06	0.55389	0.48295	0.51705	0.96591	0.96898	True
LmxM.34.4770.1_57_0.107981220657277_106-125_1	LmxM.34.4770.1	265.48	1350.1	265.48	1350.1	2.342	5.8818e+05	3.8373e+06	0.55368	0.47662	0.52338	0.95325	0.95742	True
LmxM.36.4230.1_43_0.0095679012345679_28-47_1	LmxM.36.4230.1	234.78	1152.3	234.78	1152.3	2.2902	4.2089e+05	2.7483e+06	0.55344	0.47874	0.52126	0.95748	0.96126	True
LmxM.36.5730.1_48_0.42374565325385_846-865_1	LmxM.36.5730.1	273.6	1400.4	273.6	1400.4	2.3514	6.3481e+05	4.1648e+06	0.55213	0.47512	0.52488	0.95024	0.9546	True
LmxM.15.0760.1_19_0.042910447761194_350-331_0	LmxM.15.0760.1	308.82	1636.2	308.82	1636.2	2.4017	8.8096e+05	5.7864e+06	0.55181	0.47278	0.52722	0.94555	0.9503	True
LmxM.21.1566.1_0_0.0172176308539945_21-40_1	LmxM.21.1566.1	153.51	667.22	153.51	667.22	2.1126	1.3195e+05	8.6677e+05	0.55178	0.48619	0.51381	0.97238	0.975	True
LmxM.25.1030.1_38_0.16742944317315_432-451_1	LmxM.25.1030.1	117.39	473.87	117.39	473.87	2.004	63540	4.1832e+05	0.55117	0.49169	0.50831	0.98338	0.98511	True
LmxM.18.1670.1_48_0.401891252955083_515-496_0	LmxM.18.1670.1	223.94	1080.7	223.94	1080.7	2.2657	3.6705e+05	2.4173e+06	0.55108	0.47818	0.52182	0.95637	0.96027	True
LmxM.01.0450.1_29_0.155763239875389_93-112_1	LmxM.01.0450.1	325.98	1752.4	325.98	1752.4	2.4229	1.0174e+06	6.7017e+06	0.55101	0.47135	0.52865	0.9427	0.9477	True
LmxM.04.0070.1_57_0.201360544217687_140-159_1	LmxM.04.0070.1	183.31	835.98	183.31	835.98	2.1831	2.1299e+05	1.4033e+06	0.55096	0.48203	0.51797	0.96406	0.9673	True
LmxM.33.0900.1_43_0.25028441410694_217-236_1	LmxM.33.0900.1	128.22	529.75	128.22	529.75	2.0382	80612	5.3167e+05	0.55068	0.48942	0.51058	0.97883	0.98087	True
LmxM.28.2120.1_14_0.240018570102136_513-532_1	LmxM.28.2120.1	222.13	1068.4	222.13	1068.4	2.2609	3.5812e+05	2.3647e+06	0.55035	0.47789	0.52211	0.95578	0.95973	True
LmxM.12.0310.1_38_0.0969882593159775_186-205_1	LmxM.12.0310.1	285.34	1474.1	285.34	1474.1	2.365	7.0662e+05	4.6681e+06	0.55022	0.47318	0.52682	0.94637	0.951	True
LmxM.28.2300.1_38_0.170679507758159_312-331_1	LmxM.28.2300.1	232.07	1129.9	232.07	1129.9	2.2787	4.0306e+05	2.663e+06	0.55019	0.47696	0.52304	0.95392	0.95803	True
Non-targeting-833	Non-target-155	257.35	1289.7	257.35	1289.7	2.3208	5.329e+05	3.5266e+06	0.54975	0.47476	0.52524	0.94952	0.95395	True
LmxM.08_29.0470.1_49_0.163325909428359_212-231_1	LmxM.08_29.0470.1	182.4	829.27	182.4	829.27	2.1786	2.0922e+05	1.3846e+06	0.54973	0.48138	0.51862	0.96277	0.96615	True
LmxM.11.0750.1_14_0.307443365695793_186-205_1	LmxM.11.0750.1	285.34	1473	285.34	1473	2.3639	7.0529e+05	4.6681e+06	0.5497	0.47286	0.52714	0.94572	0.95045	True
LmxM.36.4090.1_57_0.397998460354119_508-527_1	LmxM.36.4090.1	207.69	979.03	207.69	979.03	2.2315	2.9749e+05	1.9699e+06	0.54957	0.47871	0.52129	0.95742	0.96125	True
LmxM.27.1540.1_81_0.442348008385744_202-221_1	LmxM.27.1540.1	83.074	305.11	83.074	305.11	1.8643	24650	1.6359e+05	0.54896	0.49857	0.50143	0.99714	0.99754	True
LmxM.11.0590.1_43_0.344548286604361_549-568_1	LmxM.11.0590.1	335.91	1816.1	335.91	1816.1	2.4312	1.0955e+06	7.2709e+06	0.54895	0.46955	0.53045	0.93909	0.94446	True
LmxM.30.2440.1_29_0.0909090909090909_64-45_0	LmxM.30.2440.1	279.92	1435	279.92	1435	2.3538	6.6712e+05	4.4313e+06	0.54872	0.4726	0.5274	0.94519	0.94999	True
LmxM.17.0940.1_34_0.12627669452182_411-392_0	LmxM.17.0940.1	216.72	1031.6	216.72	1031.6	2.2457	3.3199e+05	2.2113e+06	0.54796	0.4769	0.5231	0.95379	0.95792	True
LmxM.36.4120.1_60_0.246846846846847_140-121_0	LmxM.36.4120.1	301.6	1577	301.6	1577	2.3826	8.1327e+05	5.4261e+06	0.54751	0.47051	0.52949	0.94103	0.94629	True
LmxM.06.0420.1_52_0.399881164587047_667-686_1	LmxM.06.0420.1	332.3	1787.1	332.3	1787.1	2.4235	1.0582e+06	7.0606e+06	0.54749	0.46882	0.53118	0.93764	0.94317	True
LmxM.10.0770.1_57_0.290341578327444_486-505_1	LmxM.10.0770.1	297.98	1552.4	297.98	1552.4	2.3773	7.8674e+05	5.2514e+06	0.54738	0.47065	0.52935	0.9413	0.94649	True
LmxM.30.0680.1_29_0.442873969375736_372-391_1	LmxM.30.0680.1	187.82	857.21	187.82	857.21	2.1843	2.2404e+05	1.4992e+06	0.5467	0.47894	0.52106	0.95788	0.96164	True
LmxM.28.1730.1_29_0.443884408602151_1314-1333_1	LmxM.28.1730.1	230.26	1112	230.26	1112	2.2669	3.8876e+05	2.6071e+06	0.54611	0.47459	0.52541	0.94918	0.95365	True
LmxM.19.0540.1_57_0.210922787193974_346-327_0	LmxM.19.0540.1-LmxM.19.0570.1	400.92	2272.1	400.92	2272.1	2.4997	1.7507e+06	1.1757e+07	0.54572	0.46458	0.53542	0.92916	0.93547	True
LmxM.09.0260.1_46_0.166056166056166_130-149_1	LmxM.09.0260.1	263.67	1322.1	263.67	1322.1	2.3217	5.6018e+05	3.7668e+06	0.54537	0.4716	0.5284	0.94321	0.94814	True
LmxM.27.1510.1_49_0.16135881104034_237-218_0	LmxM.27.1510.1	242.9	1188	242.9	1188	2.2854	4.4663e+05	3.0144e+06	0.54436	0.4725	0.5275	0.945	0.94985	True
LmxM.08_29.0770.1_29_0.414965986394558_241-260_1	LmxM.08_29.0770.1	284.44	1454	284.44	1454	2.3498	6.8396e+05	4.6281e+06	0.54366	0.46916	0.53084	0.93832	0.94376	True
LmxM.31.3060.1_43_0.026837450442208_78-97_1	LmxM.31.3060.1	182.4	821.45	182.4	821.45	2.1649	2.0419e+05	1.3846e+06	0.54308	0.47732	0.52268	0.95463	0.95867	True
LmxM.25.1860.1_67_0.216360856269113_272-291_1	LmxM.25.1860.1	176.08	784.57	176.08	784.57	2.1493	1.8513e+05	1.2581e+06	0.54248	0.47767	0.52233	0.95534	0.95933	True
LmxM.20.1060.1_0_0.0998988366211431_398-379_0	LmxM.20.1060.1	219.43	1038.3	219.43	1038.3	2.2372	3.3525e+05	2.2872e+06	0.54144	0.47263	0.52737	0.94527	0.95004	True
LmxM.23.0542.1_57_0.321467098166127_294-313_1	LmxM.23.0542.1	197.75	908.62	197.75	908.62	2.1943	2.5267e+05	1.7244e+06	0.54134	0.47462	0.52538	0.94923	0.95368	True
LmxM.18.1650.1_43_0.0533562822719449_103-84_0	LmxM.18.1650.1	269.99	1354.6	269.99	1354.6	2.3226	5.8813e+05	4.0171e+06	0.54112	0.46853	0.53147	0.93706	0.94263	True
LmxM.02.0140.1_19_0.17710663683818_468-487_1	LmxM.02.0140.1	322.37	1702.1	322.37	1702.1	2.397	9.5188e+05	6.5019e+06	0.54111	0.46535	0.53465	0.93071	0.93682	True
LmxM.33.4040.1_19_0.0823529411764706_91-72_0	LmxM.33.4040.1	179.69	803.57	179.69	803.57	2.1547	1.9461e+05	1.3295e+06	0.54107	0.47639	0.52361	0.95278	0.95703	True
LmxM.27.0630.1_0_0.00710811821922933_16-35_1	LmxM.27.0630.1	140.87	588.98	140.87	588.98	2.0562	1.0041e+05	6.8634e+05	0.54091	0.48144	0.51856	0.96289	0.96624	True
LmxM.29.1930.1_43_0.189044756179025_274-293_1	LmxM.29.1930.1-LmxM.29.1940.1	320.56	1687.6	320.56	1687.6	2.3927	9.344e+05	6.4035e+06	0.54022	0.4649	0.5351	0.9298	0.93604	True
LmxM.34.4670.1_38_0.110734463276836_190-209_1	LmxM.34.4670.1	225.75	1074	225.75	1074	2.2452	3.5979e+05	2.4706e+06	0.53969	0.471	0.529	0.942	0.94707	True
LmxM.25.0710.1_43_0.358264081255771_384-403_1	LmxM.25.0710.1	177.89	791.27	177.89	791.27	2.1469	1.8812e+05	1.2935e+06	0.53932	0.47552	0.52448	0.95105	0.95537	True
LmxM.02.0430.1_52_0.138364779874214_144-163_1	LmxM.02.0430.1	282.63	1432.8	282.63	1432.8	2.3377	6.6142e+05	4.5487e+06	0.53927	0.46654	0.53346	0.93308	0.93892	True
LmxM.23.1100.1_57_0.105191256830601_143-162_1	LmxM.23.1100.1	147.19	620.28	147.19	620.28	2.0678	1.1191e+05	7.7323e+05	0.53801	0.47872	0.52128	0.95745	0.96125	True
LmxM.11.0920.1_71_0.454788657035848_839-858_1	LmxM.11.0920.1	298.89	1535.6	298.89	1535.6	2.3573	7.6474e+05	5.2948e+06	0.53746	0.4644	0.5356	0.92881	0.93519	True
LmxM.14.1290.1_29_0.168744804655029_401-420_1	LmxM.14.1290.1	237.48	1142.2	237.48	1142.2	2.2611	4.0926e+05	2.8353e+06	0.5373	0.46855	0.53145	0.9371	0.94265	True
LmxM.36.2370.1_38_0.140369209334727_400-419_1	LmxM.36.2370.1	188.72	850.51	188.72	850.51	2.1661	2.1898e+05	1.5188e+06	0.53698	0.47287	0.52713	0.94575	0.95045	True
LmxM.31.1240.1_29_0.00585437248444932_45260_1	LmxM.31.1240.1	250.13	1219.3	250.13	1219.3	2.2808	4.6967e+05	3.2641e+06	0.53645	0.46704	0.53296	0.93407	0.93982	True
LmxM.12.0600.1_67_0.366730892742453_562-581_1	LmxM.12.0600.1	332.3	1756.9	332.3	1756.9	2.399	1.0147e+06	7.0606e+06	0.53613	0.46171	0.53829	0.92341	0.93028	True
LmxM.32.1150.1_29_0.157769869513642_405-386_0	LmxM.32.1150.1	236.58	1134.4	236.58	1134.4	2.2567	4.0302e+05	2.8061e+06	0.53596	0.46779	0.53221	0.93557	0.94126	True
LmxM.30.0320.1_52_0.208484848484848_165-184_1	LmxM.27.0680.1-LmxM.30.0320.1	204.07	937.68	204.07	937.68	2.1945	2.6909e+05	1.8782e+06	0.53529	0.47026	0.52974	0.94051	0.94579	True
LmxM.18.0800.1_43_0.261375661375661_243-262_1	LmxM.18.0800.1	160.73	690.69	160.73	690.69	2.0965	1.4043e+05	9.8207e+05	0.53477	0.47485	0.52515	0.94971	0.95411	True
LmxM.23.1710.1_29_0.0286844708209693_51-70_1	LmxM.23.1710.1	185.11	827.04	185.11	827.04	2.1535	2.0603e+05	1.4412e+06	0.53472	0.47187	0.52813	0.94375	0.94863	True
LmxM.34.0370.1_43_0.284072249589491_343-362_1	LmxM.34.0370.1	174.28	765.57	174.28	765.57	2.1288	1.7481e+05	1.2234e+06	0.53458	0.47304	0.52696	0.94607	0.95073	True
LmxM.29.0360.1_57_0.472432979261507_929-948_1	LmxM.29.0360.1	203.17	930.97	203.17	930.97	2.1905	2.6485e+05	1.8558e+06	0.53426	0.46971	0.53029	0.93942	0.94476	True
LmxM.15.0650.1_57_0.233379823337982_498-517_1	LmxM.15.0650.1	258.25	1266.3	258.25	1266.3	2.2893	5.0804e+05	3.5603e+06	0.53422	0.46505	0.53495	0.9301	0.9363	True
LmxM.02.0590.1_43_0.211832061068702_338-319_0	LmxM.02.0590.1	427.11	2423	427.11	2423	2.5013	1.9918e+06	1.3961e+07	0.53416	0.45625	0.54375	0.91251	0.92054	True
LmxM.36.1380.1_67_0.449973247726057_834-853_1	LmxM.36.1380.1	186.01	831.51	186.01	831.51	2.1543	2.0833e+05	1.4604e+06	0.53415	0.47142	0.52858	0.94285	0.94782	True
LmxM.08_29.0110.1_19_0.0369588173178458_321-302_0	LmxM.08_29.0110.1	304.31	1563.5	304.31	1563.5	2.3574	7.9284e+05	5.5595e+06	0.53406	0.46195	0.53805	0.9239	0.93071	True
LmxM.24.1290.1_19_0.0347322720694645_150-131_0	LmxM.24.1290.1	188.72	846.04	188.72	846.04	2.1585	2.1603e+05	1.5188e+06	0.53335	0.47064	0.52936	0.94128	0.94649	True
LmxM.22.0520.1_38_0.124298789489224_417-436_1	LmxM.22.0520.1	238.39	1141.1	238.39	1141.1	2.2543	4.0743e+05	2.8646e+06	0.53335	0.46602	0.53398	0.93203	0.93798	True
LmxM.25.1520.1_43_0.113821138211382_313-332_1	LmxM.25.1520.1	176.98	778.98	176.98	778.98	2.1317	1.812e+05	1.2757e+06	0.53298	0.47173	0.52827	0.94346	0.94837	True
LmxM.09.1040.1_29_0.0553150553150553_110-129_1	LmxM.09.1040.1	368.42	1997.2	368.42	1997.2	2.4354	1.3264e+06	9.3444e+06	0.53282	0.45785	0.54215	0.9157	0.92346	True
LmxM.21.1040.1_14_0.23489827856025_1494-1513_1	LmxM.21.1040.1	162.54	698.51	162.54	698.51	2.0967	1.4363e+05	1.0123e+06	0.5327	0.47335	0.52665	0.94669	0.9513	True
LmxM.11.0320.1_14_0.315359477124183_1165-1146_0	LmxM.11.0320.1	287.15	1447.3	287.15	1447.3	2.3295	6.7299e+05	4.7488e+06	0.53239	0.46195	0.53805	0.9239	0.93071	True
LmxM.20.1280.1_29_0.0285087719298246_45133_1	LmxM.20.1280.1	191.43	859.45	191.43	859.45	2.1607	2.2312e+05	1.5788e+06	0.53165	0.46929	0.53071	0.93859	0.944	True
LmxM.25.1600.1_14_0.313424345847554_1098-1117_1	LmxM.25.1600.1	232.07	1098.6	232.07	1098.6	2.2382	3.7546e+05	2.663e+06	0.53102	0.46508	0.53492	0.93017	0.93634	True
LmxM.28.0710.1_43_0.157565415244596_273-292_1	LmxM.28.0710.1	114.68	447.05	114.68	447.05	1.9535	55234	3.9262e+05	0.53044	0.47974	0.52026	0.95948	0.96308	True
LmxM.08_29.0320.1_19_0.1_111-92_0	LmxM.08_29.0320.1	304.31	1554.6	304.31	1554.6	2.3492	7.8162e+05	5.5595e+06	0.53027	0.45957	0.54043	0.91914	0.92643	True
LmxM.36.1790.1_46_0.169649515287099_458-439_0	LmxM.36.1790.1	153.51	647.1	153.51	647.1	2.0685	1.2182e+05	8.6677e+05	0.53017	0.47302	0.52698	0.94604	0.95072	True
LmxM.32.1260.1_29_0.228591648973815_636-655_1	LmxM.32.1260.1	185.11	821.45	185.11	821.45	2.1438	2.0246e+05	1.4412e+06	0.53006	0.469	0.531	0.93801	0.94349	True
LmxM.26.2460.1_19_0.10250569476082_141-122_0	LmxM.26.2460.1	169.76	735.39	169.76	735.39	2.1085	1.5997e+05	1.1392e+06	0.52994	0.47073	0.52927	0.94146	0.94662	True
LmxM.32.2510.1_29_0.11701081612586_233-252_1	LmxM.32.2510.1	166.15	715.27	166.15	715.27	2.0994	1.5077e+05	1.0746e+06	0.52972	0.47105	0.52895	0.9421	0.94715	True
LmxM.27.1640.1_52_0.346651868294488_933-952_1	LmxM.27.1640.1	193.24	867.27	193.24	867.27	2.1603	2.2716e+05	1.6196e+06	0.52964	0.46786	0.53214	0.93572	0.94134	True
LmxM.27.1100.1_29_0.179526748971193_346-365_1	LmxM.27.1100.1	246.51	1184.7	246.51	1184.7	2.2601	4.4007e+05	3.1377e+06	0.52963	0.46306	0.53694	0.92612	0.93277	True
LmxM.33.2200.1_14_0.30952380952381_400-419_1	LmxM.33.2200.1	231.16	1090.8	231.16	1090.8	2.2335	3.6948e+05	2.6349e+06	0.52957	0.46426	0.53574	0.92852	0.93499	True
LmxM.32.1760.1_57_0.14093137254902_104-123_1	LmxM.32.1760.1	229.36	1079.6	229.36	1079.6	2.2299	3.6147e+05	2.5794e+06	0.52941	0.46431	0.53569	0.92862	0.93503	True
LmxM.03.0100.1_74_0.341414141414141_159-178_1	LmxM.03.0100.1	287.15	1439.5	287.15	1439.5	2.3217	6.6395e+05	4.7488e+06	0.5288	0.4597	0.5403	0.91939	0.92663	True
LmxM.33.1360.1_0_0.023463402193318_180-199_1	LmxM.33.1360.1	203.17	923.15	203.17	923.15	2.1783	2.5919e+05	1.8558e+06	0.52852	0.46615	0.53385	0.93231	0.93821	True
LmxM.26.1510.1_14_0.268075409156826_1287-1306_1	LmxM.26.1510.1	208.59	954.44	208.59	954.44	2.1886	2.7815e+05	1.9933e+06	0.52829	0.46548	0.53452	0.93097	0.93701	True
LmxM.36.2650.1_52_0.20039100684262_201-220_1	LmxM.36.2650.1	202.27	917.56	202.27	917.56	2.176	2.5582e+05	1.8334e+06	0.52826	0.46609	0.53391	0.93217	0.9381	True
LmxM.08_29.0110.1_19_0.0369588173178458_320-301_0	LmxM.08_29.0110.1	368.42	1982.7	368.42	1982.7	2.4248	1.3029e+06	9.3444e+06	0.52807	0.45485	0.54515	0.90969	0.918	True
LmxM.29.1170.1_57_0.0414836505612494_77-96_1	LmxM.29.1170.1	151.7	634.81	151.7	634.81	2.0579	1.167e+05	8.3936e+05	0.52731	0.47153	0.52847	0.94305	0.94801	True
LmxM.32.2620.1_29_0.130493576741041_188-207_1	LmxM.32.2620.1	200.46	905.27	200.46	905.27	2.1694	2.4838e+05	1.7893e+06	0.5269	0.46542	0.53458	0.93084	0.93692	True
LmxM.31.1020.1_29_0.440065681444992_1065-1084_1	LmxM.31.1020.1	199.56	899.68	199.56	899.68	2.167	2.4509e+05	1.7675e+06	0.52661	0.46533	0.53467	0.93067	0.9368	True
LmxM.17.1230.1_29_0.0390220968500235_162-181_1	LmxM.17.1230.1	346.75	1828.4	346.75	1828.4	2.3953	1.0977e+06	7.9258e+06	0.5263	0.45477	0.54523	0.90953	0.91789	True
LmxM.29.2780.1_57_0.117994100294985_131-112_0	LmxM.29.2780.1	195.95	878.45	195.95	878.45	2.1588	2.329e+05	1.682e+06	0.52625	0.46548	0.53452	0.93096	0.93701	True
LmxM.09.1270.1_38_0.115009746588694_114-133_1	LmxM.09.1270.1	253.74	1221.6	253.74	1221.6	2.2628	4.6833e+05	3.3937e+06	0.52536	0.45984	0.54016	0.91968	0.92687	True
LmxM.07.0590.1_19_0.119508640433063_570-589_1	LmxM.07.0590.1	300.69	1518.8	300.69	1518.8	2.3328	7.4194e+05	5.3821e+06	0.52508	0.45652	0.54348	0.91304	0.921	True
LmxM.24.0860.1_43_0.278095238095238_288-307_1	LmxM.24.0860.1	169.76	729.8	169.76	729.8	2.0975	1.5682e+05	1.1392e+06	0.5247	0.4675	0.5325	0.93501	0.94071	True
LmxM.33.3090.1_71_0.481413772090189_784-803_1	LmxM.33.3090.1	195.04	870.62	195.04	870.62	2.1525	2.282e+05	1.661e+06	0.52419	0.4643	0.5357	0.92859	0.93502	True
LmxM.11.0670.1_55_0.207317073170732_361-342_0	LmxM.11.0670.1	304.31	1537.8	304.31	1537.8	2.3335	7.608e+05	5.5595e+06	0.52316	0.45509	0.54491	0.91018	0.91843	True
LmxM.23.1510.1_0_0.0945017182130584_216-235_1	LmxM.23.1510.1	198.66	889.62	198.66	889.62	2.1573	2.3872e+05	1.7459e+06	0.52294	0.46314	0.53686	0.92628	0.93286	True
LmxM.28.2320.1_43_0.00920810313075507_18-37_1	LmxM.28.2320.1	253.74	1217.1	253.74	1217.1	2.2575	4.6402e+05	3.3937e+06	0.52293	0.45832	0.54168	0.91664	0.92428	True
LmxM.34.0460.1_33_0.131808278867102_373-354_0	LmxM.34.0460.1	138.16	559.93	138.16	559.93	2.0111	88945	6.5108e+05	0.52271	0.47077	0.52923	0.94154	0.94665	True
LmxM.34.0770.1_71_0.346953405017921_473-492_1	LmxM.34.0770.1	163.44	692.92	163.44	692.92	2.0772	1.4018e+05	1.0277e+06	0.5223	0.46683	0.53317	0.93366	0.93945	True
LmxM.22.0230.1_52_0.0316151202749141_36-55_1	LmxM.22.0230.1	226.65	1051.7	226.65	1051.7	2.2092	3.4034e+05	2.4975e+06	0.52205	0.45995	0.54005	0.91991	0.92706	True
LmxM.20.0910.1_57_0.264197530864198_206-225_1	LmxM.20.0910.1	153.51	639.28	153.51	639.28	2.051	1.1799e+05	8.6677e+05	0.52177	0.46786	0.53214	0.93572	0.94134	True
LmxM.17.0060.1_71_0.408543922984356_675-694_1	LmxM.17.0060.1	278.12	1366.8	278.12	1366.8	2.293	5.9266e+05	4.3541e+06	0.52176	0.45586	0.54414	0.91172	0.91984	True
LmxM.25.2160.1_57_0.448663853727145_315-334_1	LmxM.25.2160.1	251.03	1198.1	251.03	1198.1	2.2503	4.4846e+05	3.2962e+06	0.52164	0.45771	0.54229	0.91542	0.92322	True
LmxM.16.1080.1_0_0.166924265842349_331-312_0	LmxM.16.1080.1	234.78	1098.6	234.78	1098.6	2.2215	3.7311e+05	2.7483e+06	0.52108	0.45866	0.54134	0.91731	0.92483	True
LmxM.07.0290.1_38_0.14640522875817_109-128_1	LmxM.07.0290.1	232.07	1081.9	232.07	1081.9	2.216	3.6107e+05	2.663e+06	0.52074	0.45867	0.54133	0.91734	0.92483	True
LmxM.33.2750.1_57_0.320093457943925_421-402_0	LmxM.33.2750.1	256.45	1229.4	256.45	1229.4	2.2568	4.733e+05	3.493e+06	0.52057	0.45664	0.54336	0.91327	0.92122	True
LmxM.24.0480.1_33_0.299208299208299_1089-1108_1	LmxM.24.0480.1	230.26	1070.7	230.26	1070.7	2.2123	3.5315e+05	2.6071e+06	0.5205	0.45867	0.54133	0.91734	0.92483	True
LmxM.33.3120.1_29_0.135477582846004_135-154_1	LmxM.33.3120.1	172.47	739.86	172.47	739.86	2.0945	1.6097e+05	1.1893e+06	0.52028	0.46443	0.53557	0.92887	0.93523	True
LmxM.34.2360.1_52_0.0616666666666667_27-46_1	LmxM.34.2360.1	200.46	896.33	200.46	896.33	2.1551	2.4212e+05	1.7893e+06	0.52021	0.46126	0.53874	0.92253	0.9295	True
LmxM.05.0910.1_19_0.142857142857143_457-438_0	LmxM.05.0910.1	475.87	2727	475.87	2727	2.5162	2.5338e+06	1.8726e+07	0.5202	0.44562	0.55438	0.89125	0.90082	True
LmxM.12.0480.1_38_0.0137061403508772_21-40_1	LmxM.12.0480.1	307.01	1545.7	307.01	1545.7	2.3281	7.6713e+05	5.695e+06	0.51904	0.45233	0.54767	0.90466	0.91335	True
LmxM.15.0250.1_29_0.0721187025534852_411-430_1	LmxM.15.0250.1	324.17	1657.4	324.17	1657.4	2.3505	8.8878e+05	6.6013e+06	0.51892	0.45127	0.54873	0.90255	0.91138	True
LmxM.12.0850.1_43_0.172284644194757_149-130_0	LmxM.12.0850.1-LmxM.12.0860.1-LmxM.12.0910.1	250.13	1186.9	250.13	1186.9	2.2419	4.3878e+05	3.2641e+06	0.51851	0.45582	0.54418	0.91163	0.91978	True
LmxM.30.3010.1_29_0.0167865707434053_23-42_1	LmxM.30.3010.1	218.52	996.91	218.52	996.91	2.1846	3.0295e+05	2.2617e+06	0.51758	0.45788	0.54212	0.91576	0.92347	True
LmxM.23.0840.1_33_0.106060606060606_176-157_0	LmxM.23.0840.1	209.49	944.39	209.49	944.39	2.1671	2.7003e+05	2.0168e+06	0.51748	0.45867	0.54133	0.91733	0.92483	True
LmxM.34.5160.1_43_0.199782844733985_177-196_1	LmxM.34.5160.1	208.59	938.8	208.59	938.8	2.1648	2.666e+05	1.9933e+06	0.51721	0.45858	0.54142	0.91716	0.92474	True
LmxM.22.0630.1_19_0.00379783815366637_45165_1	LmxM.22.0630.1	128.22	505.16	128.22	505.16	1.9697	71042	5.3167e+05	0.51695	0.46894	0.53106	0.93788	0.94339	True
LmxM.34.3870.1_29_0.0719921104536489_69-88_1	LmxM.34.3870.1	243.81	1145.6	243.81	1145.6	2.2276	4.0658e+05	3.0449e+06	0.51677	0.45522	0.54478	0.91044	0.91864	True
LmxM.11.1100.1_52_0.259027777777778_366-385_1	LmxM.11.1100.1	330.49	1693.2	330.49	1693.2	2.3535	9.2847e+05	6.9568e+06	0.51665	0.44949	0.55051	0.89898	0.90804	True
LmxM.25.1070.1_43_0.305393868839736_781-800_1	LmxM.25.1070.1	193.24	850.51	193.24	850.51	2.1322	2.16e+05	1.6196e+06	0.51647	0.45968	0.54032	0.91937	0.92663	True
LmxM.12.0310.1_33_0.0321592649310873_73-54_0	LmxM.12.0310.1	250.13	1182.4	250.13	1182.4	2.2365	4.346e+05	3.2641e+06	0.51603	0.45426	0.54574	0.90852	0.91692	True
LmxM.20.1290.1_57_0.206405693950178_182-163_0	LmxM.20.1290.1	166.15	700.75	166.15	700.75	2.0698	1.429e+05	1.0746e+06	0.51571	0.4624	0.5376	0.9248	0.93155	True
LmxM.31.0300.1_29_0.476815398075241_1087-1106_1	LmxM.31.0300.1	187.82	819.21	187.82	819.21	2.119	1.9933e+05	1.4992e+06	0.51567	0.45978	0.54022	0.91955	0.92677	True
Non-targeting-465	Non-target-96	330.49	1689.8	330.49	1689.8	2.3507	9.2391e+05	6.9568e+06	0.51538	0.44868	0.55132	0.89737	0.90652	True
LmxM.36.5670.1_43_0.285577841451767_594-613_1	LmxM.36.5670.1	164.34	690.69	164.34	690.69	2.0647	1.3852e+05	1.0432e+06	0.51534	0.46241	0.53759	0.92481	0.93155	True
LmxM.36.6180.1_52_0.082687338501292_54-73_1	LmxM.36.6180.1	224.84	1030.4	224.84	1030.4	2.1913	3.245e+05	2.4438e+06	0.51533	0.4559	0.5441	0.9118	0.9199	True
LmxM.21.0650.1_38_0.156770833333333_296-315_1	LmxM.21.0650.1	202.27	899.68	202.27	899.68	2.1476	2.4319e+05	1.8334e+06	0.51506	0.45786	0.54214	0.91573	0.92346	True
LmxM.15.1550.1_67_0.217915590008613_243-262_1	LmxM.15.1550.1	377.45	2003.9	377.45	2003.9	2.4054	1.3227e+06	9.9796e+06	0.51485	0.44603	0.55397	0.89206	0.90155	True
LmxM.29.3550.1_43_0.143790849673203_214-233_1	LmxM.29.3550.1	191.43	838.21	191.43	838.21	2.1247	2.0916e+05	1.5788e+06	0.51475	0.45881	0.54119	0.91761	0.92507	True
LmxM.36.4300.1_29_0.141777777777778_312-331_1	LmxM.36.4300.1	154.41	637.04	154.41	637.04	2.0376	1.1647e+05	8.8069e+05	0.51429	0.46311	0.53689	0.92623	0.93285	True
LmxM.31.0165.1_29_0.27536231884058_66-85_1	LmxM.31.0165.1	186.92	812.51	186.92	812.51	2.1141	1.9568e+05	1.4797e+06	0.51429	0.45901	0.54099	0.91803	0.9254	True
LmxM.12.0410.1_52_0.310699588477366_145-164_1	LmxM.12.0410.1	225.75	1033.8	225.75	1033.8	2.1902	3.2647e+05	2.4706e+06	0.51409	0.45505	0.54495	0.91009	0.91836	True
LmxM.36.0350.1_19_0.138888888888889_215-196_0	LmxM.36.0350.1	120.1	462.69	120.1	462.69	1.937	58686	4.4505e+05	0.51354	0.46838	0.53162	0.93676	0.94235	True
LmxM.17.1260.1_52_0.151851851851852_195-214_1	LmxM.17.1260.1	381.96	2028.5	381.96	2028.5	2.4058	1.3555e+06	1.0307e+07	0.51286	0.44455	0.55545	0.8891	0.89877	True
LmxM.08.1130.1_57_0.267025089605735_289-308_1	LmxM.08.1130.1	353.97	1838.5	353.97	1838.5	2.3735	1.1019e+06	8.3823e+06	0.51275	0.4458	0.5542	0.8916	0.90111	True
LmxM.17.0815.1_43_0.246794871794872_147-166_1	LmxM.17.0815.1	199.56	880.68	199.56	880.68	2.1362	2.3196e+05	1.7675e+06	0.51232	0.45643	0.54357	0.91286	0.92088	True
LmxM.29.1440.1_14_0.324495807840471_1428-1447_1	LmxM.29.1440.1	223.04	1014.8	223.04	1014.8	2.1808	3.1344e+05	2.3909e+06	0.51205	0.45401	0.54599	0.90801	0.91643	True
LmxM.34.3150.1_33_0.271963824289406_414-433_1	LmxM.34.3150.1	177.89	759.98	177.89	759.98	2.0888	1.6942e+05	1.2935e+06	0.51181	0.45852	0.54148	0.91703	0.92463	True
LmxM.36.2035.1_52_0.121477162293489_240-259_1	LmxM.36.2035.1	210.4	941.03	210.4	941.03	2.1558	2.6692e+05	2.0405e+06	0.51149	0.45483	0.54517	0.90966	0.91799	True
LmxM.21.0200.1_14_0.230555555555556_657-676_1	LmxM.21.0200.1	148.09	601.28	148.09	601.28	2.0143	1.0269e+05	7.8618e+05	0.51111	0.46208	0.53792	0.92416	0.93094	True
LmxM.10.1220.1_38_0.157437567861021_138-157_1	LmxM.10.1220.1	262.77	1249.5	262.77	1249.5	2.2452	4.8682e+05	3.7319e+06	0.51078	0.45	0.55	0.90001	0.909	True
LmxM.34.4610.1_38_0.0219907407407407_45291_1	LmxM.34.4610.1	225.75	1028.2	225.75	1028.2	2.1824	3.2197e+05	2.4706e+06	0.51054	0.45281	0.54719	0.90563	0.91423	True
LmxM.33.3770.1_52_0.0245614035087719_31-12_0	LmxM.33.3770.1	245.61	1144.4	245.61	1144.4	2.2156	4.0395e+05	3.1066e+06	0.50996	0.45079	0.54921	0.90158	0.91047	True
LmxM.36.0950.1_19_0.085394862036156_1081-1062_0	LmxM.36.0950.1	250.13	1171.3	250.13	1171.3	2.2228	4.2425e+05	3.2641e+06	0.50985	0.45036	0.54964	0.90073	0.9097	True
Non-targeting-832	Non-target-95	212.2	948.86	212.2	948.86	2.1555	2.7133e+05	2.0884e+06	0.50975	0.45357	0.54643	0.90713	0.91561	True
LmxM.29.2110.1_33_0.248292985723153_397-416_1	LmxM.29.2110.1	167.95	704.1	167.95	704.1	2.0612	1.4373e+05	1.1066e+06	0.50966	0.45841	0.54159	0.91683	0.92445	True
LmxM.02.0170.1_49_0.172715894868586_424-405_0	LmxM.02.0170.1-LmxM.02.0200.1	295.28	1448.4	295.28	1448.4	2.2905	6.6488e+05	5.1228e+06	0.50949	0.44699	0.55301	0.89398	0.90338	True
LmxM.27.1800.1_43_0.00482253086419753_17-36_1	LmxM.27.1800.1	179.69	765.57	179.69	765.57	2.0849	1.7162e+05	1.3295e+06	0.50812	0.456	0.544	0.912	0.92007	True
LmxM.32.0295.1_49_0.195652173913043_170-151_0	LmxM.32.0295.1	328.69	1658.5	328.69	1658.5	2.3316	8.8426e+05	6.854e+06	0.50796	0.44406	0.55594	0.88813	0.89792	True
LmxM.17.1000.1_38_0.0311049210770659_63-82_1	LmxM.17.1000.1	378.35	1988.2	378.35	1988.2	2.3906	1.2959e+06	1.0045e+07	0.50796	0.44158	0.55842	0.88316	0.89352	True
LmxM.34.2360.1_43_0.351666666666667_205-224_1	LmxM.34.2360.1	129.13	502.93	129.13	502.93	1.9533	69864	5.4189e+05	0.50779	0.46315	0.53685	0.9263	0.93286	True
LmxM.29.3020.1_29_0.0538302277432712_49-68_1	LmxM.29.3020.1	167.95	701.86	167.95	701.86	2.0566	1.4253e+05	1.1066e+06	0.50754	0.45709	0.54291	0.91418	0.92202	True
LmxM.31.1920.1_29_0.00923951670220327_45228_1	LmxM.31.1920.1	223.04	1007	223.04	1007	2.1696	3.0728e+05	2.3909e+06	0.50699	0.45083	0.54917	0.90165	0.91052	True
LmxM.08.0780.1_29_0.11437908496732_171-190_1	LmxM.08.0780.1	413.57	2226.3	413.57	2226.3	2.4256	1.643e+06	1.2791e+07	0.50685	0.43935	0.56065	0.8787	0.88951	True
LmxM.21.1100.1_43_0.285782901056676_591-610_1	LmxM.21.1100.1	120.1	458.22	120.1	458.22	1.923	57165	4.4505e+05	0.50684	0.46427	0.53573	0.92854	0.93499	True
LmxM.31.1430.1_29_0.445918066607722_1509-1528_1	LmxM.31.1430.1	324.17	1626.1	324.17	1626.1	2.3231	8.4755e+05	6.6013e+06	0.50674	0.44353	0.55647	0.88706	0.89699	True
LmxM.31.3630.1_81_0.480298189563365_442-461_1	LmxM.31.3630.1	176.98	748.8	176.98	748.8	2.0748	1.6349e+05	1.2757e+06	0.50626	0.45517	0.54483	0.91033	0.91856	True
LmxM.36.2270.1_14_0.051948051948052_81-62_0	LmxM.36.2270.1	197.75	861.68	197.75	861.68	2.1179	2.204e+05	1.7244e+06	0.50559	0.45241	0.54759	0.90481	0.91348	True
LmxM.34.2060.1_63_0.41407867494824_603-584_0	LmxM.34.2060.1	150.8	610.22	150.8	610.22	2.0095	1.0553e+05	8.2586e+05	0.50554	0.45822	0.54178	0.91645	0.92411	True
LmxM.32.1840.1_81_0.464831804281346_296-315_1	LmxM.32.1840.1	260.96	1228.3	260.96	1228.3	2.2304	4.6783e+05	3.6626e+06	0.50544	0.44675	0.55325	0.89351	0.90294	True
LmxM.36.0470.1_38_0.0211640211640212_21-40_1	LmxM.36.0470.1	239.29	1098.6	239.29	1098.6	2.1941	3.6922e+05	2.8942e+06	0.50512	0.44824	0.55176	0.89649	0.90568	True
LmxM.25.1490.1_0_0.157697456492637_585-604_1	LmxM.25.1490.1	186.92	801.33	186.92	801.33	2.0941	1.8875e+05	1.4797e+06	0.5051	0.45328	0.54672	0.90655	0.91507	True
LmxM.34.5310.1_43_0.227555555555556_252-271_1	LmxM.34.5310.1	135.45	531.99	135.45	531.99	1.9658	78621	6.1699e+05	0.50483	0.46022	0.53978	0.92044	0.92752	True
LmxM.23.1220.1_43_0.333937198067633_550-569_1	LmxM.23.1220.1	255.54	1193.6	255.54	1193.6	2.2193	4.3999e+05	3.4597e+06	0.50433	0.44646	0.55354	0.89292	0.90237	True
LmxM.29.0820.1_38_0.0587219343696028_129-148_1	LmxM.29.0820.1	242.9	1117.6	242.9	1117.6	2.1973	3.8256e+05	3.0144e+06	0.50381	0.44712	0.55288	0.89424	0.90359	True
LmxM.30.0090.1_71_0.489519945909398_713-732_1	LmxM.30.0090.1	148.99	599.04	148.99	599.04	2.0002	1.0127e+05	7.9927e+05	0.5034	0.45717	0.54283	0.91433	0.92214	True
LmxM.05.0330.1_19_0.0588235294117647_180-161_0	LmxM.05.0330.1	360.29	1851.9	360.29	1851.9	2.3585	1.1124e+06	8.7951e+06	0.50296	0.43923	0.56077	0.87846	0.88931	True
LmxM.32.3030.1_57_0.0245003223726628_66-85_1	LmxM.32.3030.1	222.13	994.68	222.13	994.68	2.1578	2.9841e+05	2.3647e+06	0.50239	0.44801	0.55199	0.89601	0.90526	True
LmxM.34.2050.1_52_0.203980099502488_77-96_1	LmxM.34.2050.1	155.31	630.34	155.31	630.34	2.014	1.1282e+05	8.9475e+05	0.50219	0.45548	0.54452	0.91096	0.91914	True
LmxM.29.1370.1_0_0.123020257826888_331-350_1	LmxM.29.1370.1	197.75	856.09	197.75	856.09	2.1085	2.1671e+05	1.7244e+06	0.50134	0.44974	0.55026	0.89947	0.9085	True
LmxM.33.0815.1_57_0.113756613756614_34-53_1	LmxM.33.0815.1	151.7	610.22	151.7	610.22	2.001	1.0512e+05	8.3936e+05	0.50048	0.45494	0.54506	0.90989	0.91818	True
LmxM.25.0510.1_52_0.338044758539458_569-588_1	LmxM.25.0510.1	185.11	785.68	185.11	785.68	2.0796	1.8034e+05	1.4412e+06	0.50027	0.45046	0.54954	0.90092	0.90985	True
LmxM.31.1190.1_43_0.0484633569739953_74-93_1	LmxM.31.1190.1	172.47	717.51	172.47	717.51	2.0503	1.4853e+05	1.1893e+06	0.49979	0.45168	0.54832	0.90336	0.91213	True
LmxM.08.0200.1_19_0.0340557275541796_70-51_0	LmxM.08.0200.1	244.71	1121	244.71	1121	2.191	3.8392e+05	3.0756e+06	0.49965	0.44434	0.55566	0.88868	0.89841	True
LmxM.19.1200.1_67_0.420651420651421_601-620_1	LmxM.19.1200.1	158.93	645.98	158.93	645.98	2.0163	1.1861e+05	9.5239e+05	0.49908	0.45304	0.54696	0.90607	0.91463	True
LmxM.19.0120.1_86_0.425036390101892_282-301_1	LmxM.19.0120.1	232.07	1046.1	232.07	1046.1	2.1676	3.3132e+05	2.663e+06	0.49883	0.44488	0.55512	0.88975	0.89938	True
LmxM.25.1870.1_57_0.238977072310406_260-279_1	LmxM.25.1870.1	147.19	585.63	147.19	585.63	1.985	96117	7.7323e+05	0.49861	0.45446	0.54554	0.90893	0.9173	True
LmxM.26.1230.1_29_0.0350010972130788_316-335_1	LmxM.26.1230.1	169.76	701.86	169.76	701.86	2.0413	1.4157e+05	1.1392e+06	0.49853	0.45123	0.54877	0.90247	0.91132	True
LmxM.23.1250.1_29_0.124048145418816_502-521_1	LmxM.23.1250.1	125.51	478.34	125.51	478.34	1.9217	62243	5.0171e+05	0.49812	0.45785	0.54215	0.91571	0.92346	True
LmxM.32.1110.1_43_0.340341655716163_780-761_0	LmxM.32.1110.1	200.46	866.15	200.46	866.15	2.1058	2.2157e+05	1.7893e+06	0.49765	0.44713	0.55287	0.89427	0.9036	True
LmxM.31.3600.1_38_0.0364842454394693_16-35_1	LmxM.31.3600.1	154.41	620.28	154.41	620.28	1.9992	1.0852e+05	8.8069e+05	0.49642	0.45202	0.54798	0.90404	0.91277	True
LmxM.36.4290.1_29_0.134259259259259_486-505_1	LmxM.36.4290.1	247.42	1131	247.42	1131	2.1881	3.9038e+05	3.169e+06	0.49636	0.44204	0.55796	0.88408	0.89428	True
LmxM.07.1050.1_0_0.146452476572959_542-561_1	LmxM.07.1050.1	230.26	1031.6	230.26	1031.6	2.1586	3.2104e+05	2.6071e+06	0.49627	0.44341	0.55659	0.88683	0.89681	True
LmxM.09.0440.1_52_0.0995203836930456_157-176_1	LmxM.09.0440.1	244.71	1114.3	244.71	1114.3	2.1824	3.7806e+05	3.0756e+06	0.49583	0.44191	0.55809	0.88383	0.89408	True
LmxM.26.1060.1_48_0.423505572441743_415-434_1	LmxM.26.1060.1	149.9	596.81	149.9	596.81	1.9861	99865	8.125e+05	0.49581	0.45231	0.54769	0.90461	0.91332	True
LmxM.33.3810.1_46_0.0269360269360269_45260_1	LmxM.33.3810.1	177.89	740.98	177.89	740.98	2.0523	1.5854e+05	1.2935e+06	0.4951	0.44807	0.55193	0.89614	0.90538	True
LmxM.36.3910.1_63_0.0898021308980213_108-127_1	LmxM.36.3910.1	141.77	555.46	141.77	555.46	1.9626	85569	6.9835e+05	0.49503	0.4531	0.5469	0.90619	0.91473	True
LmxM.26.1560.1_29_0.0658480156611497_367-386_1	LmxM.26.1560.1	167.95	688.45	167.95	688.45	2.0288	1.3546e+05	1.1066e+06	0.49479	0.44913	0.55087	0.89826	0.90737	True
LmxM.20.1280.1_38_0.0285087719298246_45102_1	LmxM.20.1280.1	183.31	768.92	183.31	768.92	2.0626	1.7147e+05	1.4033e+06	0.49435	0.44695	0.55305	0.8939	0.90332	True
LmxM.36.2120.1_38_0.0244648318042813_105-124_1	LmxM.36.2120.1	240.19	1085.2	240.19	1085.2	2.171	3.5702e+05	2.924e+06	0.49417	0.44123	0.55877	0.88247	0.89293	True
LmxM.29.2090.1_43_0.0475_67-48_0	LmxM.29.2090.1	201.37	866.15	201.37	866.15	2.0993	2.2097e+05	1.8113e+06	0.49396	0.44471	0.55529	0.88941	0.89906	True
LmxM.30.2320.1_33_0.314516129032258_943-924_0	LmxM.30.2320.1	199.56	854.98	199.56	854.98	2.0935	2.1479e+05	1.7675e+06	0.49299	0.44429	0.55571	0.88857	0.89832	True
LmxM.26.1665.1_43_0.476964769647696_342-361_1	LmxM.26.1665.1	130.93	500.69	130.93	500.69	1.927	68361	5.6272e+05	0.49291	0.45363	0.54637	0.90726	0.91572	True
LmxM.33.3450.1_38_0.0234159779614325_78-97_1	LmxM.33.3450.1	179.69	747.69	179.69	747.69	2.0508	1.6131e+05	1.3295e+06	0.49261	0.44628	0.55372	0.89257	0.90204	True
LmxM.36.2700.1_14_0.365881809787627_1578-1597_1	LmxM.36.2700.1	213.1	928.74	213.1	928.74	2.1185	2.5607e+05	2.1126e+06	0.49236	0.44252	0.55748	0.88503	0.89521	True
LmxM.14.1350.1_29_0.163733333333333_303-322_1	LmxM.14.1350.1	299.79	1437.3	299.79	1437.3	2.2575	6.4691e+05	5.3383e+06	0.49231	0.43575	0.56425	0.8715	0.88294	True
LmxM.19.0790.1_57_0.318508535489668_706-725_1	LmxM.19.0790.1	204.07	878.45	204.07	878.45	2.1004	2.2739e+05	1.8782e+06	0.49207	0.44323	0.55677	0.88647	0.89652	True
Non-targeting-956	Non-target-98	204.07	877.33	204.07	877.33	2.0986	2.2664e+05	1.8782e+06	0.49125	0.44272	0.55728	0.88544	0.89559	True
LmxM.31.1120.1_43_0.190335305719921_189-208_1	LmxM.31.1120.1	251.93	1147.8	251.93	1147.8	2.1833	4.0128e+05	3.3285e+06	0.49104	0.43829	0.56171	0.87658	0.88755	True
LmxM.20.0820.1_57_0.354104846686449_354-373_1	LmxM.20.0820.1	198.66	847.15	198.66	847.15	2.0868	2.1027e+05	1.7459e+06	0.4908	0.443	0.557	0.88599	0.89609	True
LmxM.36.0550.1_43_0.360042735042735_334-353_1	LmxM.36.0550.1	212.2	920.92	212.2	920.92	2.1124	2.5114e+05	2.0884e+06	0.49042	0.44138	0.55862	0.88275	0.8932	True
LmxM.32.1250.1_67_0.404618473895582_397-416_1	LmxM.32.1250.1	182.4	758.86	182.4	758.86	2.0507	1.6615e+05	1.3846e+06	0.4899	0.44425	0.55575	0.88851	0.89828	True
LmxM.34.4780.1_57_0.166666666666667_67-86_1	LmxM.34.4780.1	191.43	806.92	191.43	806.92	2.0699	1.8941e+05	1.5788e+06	0.48984	0.44318	0.55682	0.88636	0.89644	True
LmxM.36.4140.1_71_0.436666666666667_259-278_1	LmxM.36.4140.1	188.72	792.39	188.72	792.39	2.0641	1.8221e+05	1.5188e+06	0.48982	0.44348	0.55652	0.88695	0.89692	True
LmxM.16.0580.1_71_0.235390946502058_276-295_1	LmxM.16.0580.1	196.85	834.86	196.85	834.86	2.0789	2.0353e+05	1.7031e+06	0.48888	0.44198	0.55802	0.88396	0.89419	True
LmxM.33.0770.1_14_0.37245696400626_231-250_1	LmxM.33.0770.1	206.78	888.51	206.78	888.51	2.0979	2.3237e+05	1.9467e+06	0.4886	0.44076	0.55924	0.88153	0.8921	True
LmxM.29.0650.1_57_0.301507537688442_369-350_0	LmxM.29.0650.1	216.72	943.27	216.72	943.27	2.1167	2.6394e+05	2.2113e+06	0.48859	0.43978	0.56022	0.87956	0.89027	True
LmxM.27.2200.1_0_0.118055555555556_78-97_1	LmxM.27.2200.1	196.85	833.74	196.85	833.74	2.0769	2.0282e+05	1.7031e+06	0.48803	0.44144	0.55856	0.88288	0.89328	True
LmxM.27.0120.1_14_0.343932167461579_643-662_1	LmxM.27.0120.1	159.83	639.28	159.83	639.28	1.9932	1.1494e+05	9.6716e+05	0.48752	0.44568	0.55432	0.89135	0.9009	True
LmxM.29.0340.1_52_0.203170629954109_480-499_1	LmxM.29.0340.1	173.37	708.57	173.37	708.57	2.0248	1.4322e+05	1.2063e+06	0.48729	0.44372	0.55628	0.88745	0.89732	True
LmxM.18.1320.1_43_0.433265352368004_1904-1923_1	LmxM.18.1320.1	169.76	689.57	169.76	689.57	2.0158	1.351e+05	1.1392e+06	0.48701	0.44401	0.55599	0.88802	0.89783	True
LmxM.33.0240.1_14_0.281475941161805_1124-1143_1	LmxM.33.0240.1	202.27	861.68	202.27	861.68	2.0854	2.1741e+05	1.8334e+06	0.487	0.44021	0.55979	0.88042	0.89107	True
LmxM.14.1110.1_67_0.353264009243212_2438-2457_1	LmxM.14.1110.1-LmxM.14.1100partial.1	231.16	1021.5	231.16	1021.5	2.1389	3.1232e+05	2.6349e+06	0.48689	0.43737	0.56263	0.87475	0.88585	True
LmxM.25.1560.1_48_0.486496913580247_1257-1276_1	LmxM.25.1560.1	272.7	1261.8	272.7	1261.8	2.2059	4.8915e+05	4.1275e+06	0.48684	0.43406	0.56594	0.86812	0.87979	True
LmxM.19.1050.1_33_0.280089153046062_1134-1115_0	LmxM.19.1050.1	156.22	620.28	156.22	620.28	1.9825	1.0768e+05	9.0895e+05	0.48675	0.44571	0.55429	0.89142	0.90095	True
LmxM.32.2510.1_19_0.114060963618486_228-247_1	LmxM.32.2510.1	171.57	698.51	171.57	698.51	2.0192	1.3883e+05	1.1724e+06	0.48665	0.44355	0.55645	0.8871	0.897	True
LmxM.29.3050.1_0_0.109180270317711_619-638_1	LmxM.29.3050.1	245.61	1103.1	245.61	1103.1	2.1625	3.6763e+05	3.1066e+06	0.4865	0.4359	0.5641	0.87181	0.88321	True
LmxM.31.1950.1_43_0.073208722741433_83-102_1	LmxM.31.1950.1	167.95	679.51	167.95	679.51	2.01	1.3084e+05	1.1066e+06	0.48629	0.44379	0.55621	0.88759	0.89744	True
LmxM.13.1270.1_38_0.175525339925834_429-410_0	LmxM.13.1270.1	361.19	1805	361.19	1805	2.3179	1.0422e+06	8.8551e+06	0.48517	0.42773	0.57227	0.85547	0.86822	True
LmxM.26.1060.1_81_0.434650455927052_439-420_0	LmxM.26.1060.1	247.42	1110.9	247.42	1110.9	2.1622	3.7281e+05	3.169e+06	0.48506	0.43484	0.56516	0.86968	0.88124	True
LmxM.29.0620.1_71_0.400921658986175_269-250_0	LmxM.29.0620.1	223.04	972.33	223.04	972.33	2.1192	2.8072e+05	2.3909e+06	0.48459	0.43664	0.56336	0.87329	0.88455	True
LmxM.13.1080.1_19_0.0237741456166419_100-81_0	LmxM.13.1080.1	339.52	1665.2	339.52	1665.2	2.2908	8.7878e+05	7.4853e+06	0.48456	0.42846	0.57154	0.85692	0.86954	True
LmxM.31.0270.1_43_0.0534566949370342_197-216_1	LmxM.31.0270.1	219.43	952.21	219.43	952.21	2.1125	2.6849e+05	2.2872e+06	0.48454	0.43695	0.56305	0.8739	0.8851	True
LmxM.04.0490.1_57_0.151794871794872_140-159_1	LmxM.04.0490.1	238.39	1058.4	238.39	1058.4	2.1458	3.362e+05	2.8646e+06	0.48448	0.43522	0.56478	0.87043	0.88198	True
LmxM.30.1940.1_71_0.219902574808629_306-325_1	LmxM.30.1940.1	166.15	668.33	166.15	668.33	2.0016	1.261e+05	1.0746e+06	0.48444	0.44287	0.55713	0.88574	0.89585	True
LmxM.33.0510.1_43_0.315407597097738_733-752_1	LmxM.33.0510.1	182.4	752.16	182.4	752.16	2.0379	1.6231e+05	1.3846e+06	0.4842	0.44066	0.55934	0.88132	0.8919	True
LmxM.33.2710.1_14_0.189209164818921_248-267_1	LmxM.33.2710.1	159.83	635.92	159.83	635.92	1.9856	1.1333e+05	9.6716e+05	0.48411	0.44353	0.55647	0.88707	0.89699	True
LmxM.23.0620.1_43_0.0665687714145864_125-144_1	LmxM.23.0620.1	176.08	718.63	176.08	718.63	2.0228	1.4718e+05	1.2581e+06	0.48369	0.44111	0.55889	0.88223	0.89271	True
LmxM.14.1010.1_29_0.336610947230416_1018-1037_1	LmxM.14.1010.1	415.37	2154.8	415.37	2154.8	2.3723	1.5127e+06	1.2944e+07	0.48347	0.42417	0.57583	0.84833	0.86169	True
LmxM.11.0390.1_38_0.15497661990648_228-247_1	LmxM.11.0390.1	258.25	1169	258.25	1169	2.1741	4.1475e+05	3.5603e+06	0.48269	0.43247	0.56753	0.86494	0.87688	True
LmxM.29.2130.1_14_0.10448264239973_300-319_1	LmxM.29.2130.1	165.25	661.63	165.25	661.63	1.9949	1.232e+05	1.0588e+06	0.4824	0.44171	0.55829	0.88342	0.89373	True
LmxM.29.2140.1_43_0.25065274151436_579-560_0	LmxM.29.2140.1	195.95	821.45	195.95	821.45	2.0621	1.9563e+05	1.682e+06	0.4823	0.43791	0.56209	0.87582	0.88685	True
LmxM.19.0540.1_33_0.207156308851224_337-318_0	LmxM.19.0540.1-LmxM.19.0570.1	369.32	1847.4	369.32	1847.4	2.3194	1.0924e+06	9.4067e+06	0.48193	0.42523	0.57477	0.85047	0.86366	True
LmxM.17.0520.1_29_0.429350104821803_1017-1036_1	LmxM.17.0520.1	318.75	1528.9	318.75	1528.9	2.2584	7.3223e+05	6.306e+06	0.48191	0.42791	0.57209	0.85583	0.86856	True
LmxM.34.2970.1_43_0.0848643919510061_93-112_1	LmxM.34.2970.1	203.17	859.45	203.17	859.45	2.0753	2.1535e+05	1.8558e+06	0.48175	0.43679	0.56321	0.87359	0.88483	True
LmxM.32.2860.1_43_0.0704996577686516_97-116_1	LmxM.32.2860.1	198.66	834.86	198.66	834.86	2.0657	2.0238e+05	1.7459e+06	0.48149	0.4371	0.5629	0.87421	0.88537	True
LmxM.34.0590.1_49_0.350069735006974_756-737_0	LmxM.34.0590.1	204.07	863.92	204.07	863.92	2.0764	2.177e+05	1.8782e+06	0.48147	0.43652	0.56348	0.87303	0.88434	True
LmxM.33.2240.1_38_0.0442752397067118_150-169_1	LmxM.33.2240.1	204.07	862.8	204.07	862.8	2.0746	2.1696e+05	1.8782e+06	0.48065	0.436	0.564	0.87199	0.88335	True
LmxM.28.2370.1_57_0.433684210526316_621-602_0	LmxM.28.2370.1	120.1	440.34	120.1	440.34	1.8657	51278	4.4505e+05	0.48004	0.4477	0.5523	0.89541	0.9047	True
LmxM.04.0910.1_38_0.022108843537415_45228_1	LmxM.04.0910.1	291.66	1359	291.66	1359	2.2163	5.6963e+05	4.9544e+06	0.47953	0.42806	0.57194	0.85613	0.86882	True
LmxM.16.0950.1_29_0.17921146953405_243-262_1	LmxM.16.0950.1	319.66	1527.8	319.66	1527.8	2.2533	7.2978e+05	6.3546e+06	0.47926	0.42615	0.57385	0.8523	0.86531	True
LmxM.11.0350.1_57_0.263779527559055_211-192_0	LmxM.11.0350.1	220.33	948.86	220.33	948.86	2.1015	2.6538e+05	2.3128e+06	0.47904	0.43336	0.56664	0.86673	0.87854	True
LmxM.27.0670.1_52_0.0385894876912841_47-66_1	LmxM.27.0670.1	209.49	889.62	209.49	889.62	2.081	2.3129e+05	2.0168e+06	0.47892	0.43434	0.56566	0.86868	0.8803	True
LmxM.25.2190.1_29_0.182539682539683_213-194_0	LmxM.25.2190.1	236.58	1038.3	236.58	1038.3	2.1291	3.2135e+05	2.8061e+06	0.47858	0.4316	0.5684	0.8632	0.87528	True
LmxM.36.3720.1_38_0.143842887473461_264-283_1	LmxM.36.3720.1	157.12	616.92	157.12	616.92	1.9664	1.0571e+05	9.2329e+05	0.47853	0.44041	0.55959	0.88082	0.89142	True
LmxM.28.2950.1_71_0.405753968253968_405-424_1	LmxM.28.2950.1	158.02	621.4	158.02	621.4	1.9686	1.0736e+05	9.3777e+05	0.4785	0.44026	0.55974	0.88052	0.89115	True
LmxM.03.0950.1_48_0.224416517055655_383-364_0	LmxM.03.0950.1	344.04	1676.4	344.04	1676.4	2.2814	8.8763e+05	7.7587e+06	0.47834	0.42419	0.57581	0.84839	0.86172	True
LmxM.16.0630.1_57_0.178152118427769_340-359_1	LmxM.16.0630.1	314.24	1488.7	314.24	1488.7	2.2405	6.8964e+05	6.0663e+06	0.47683	0.4249	0.5751	0.8498	0.86305	True
LmxM.36.5320.1_29_0.302373581011352_576-595_1	LmxM.36.5320.1	216.72	925.39	216.72	925.39	2.0892	2.5111e+05	2.2113e+06	0.47656	0.43213	0.56787	0.86425	0.87623	True
LmxM.36.2280.1_43_0.111559139784946_156-175_1	LmxM.36.2280.1	177.89	719.75	177.89	719.75	2.0104	1.468e+05	1.2935e+06	0.47643	0.4363	0.5637	0.87259	0.88392	True
LmxM.02.0140.1_19_0.164802386278896_435-454_1	LmxM.02.0140.1	204.98	861.68	204.98	861.68	2.0663	2.1563e+05	1.9009e+06	0.47631	0.43314	0.56686	0.86628	0.87814	True
LmxM.19.1440.1_29_0.163003663003663_175-194_1	LmxM.19.1440.1	268.19	1213.7	268.19	1213.7	2.174	4.4703e+05	3.9446e+06	0.47608	0.42748	0.57252	0.85496	0.86775	True
LmxM.14.0300.1_19_0.149377593360996_115-96_0	LmxM.14.0300.1	139.96	530.87	139.96	530.87	1.9158	76404	6.7446e+05	0.47599	0.4415	0.5585	0.88299	0.89337	True
LmxM.25.1690.1_14_0.369590643274854_312-331_1	LmxM.25.1690.1	148.09	569.98	148.09	569.98	1.9373	88998	7.8618e+05	0.47582	0.44007	0.55993	0.88014	0.8908	True
LmxM.20.1090.1_29_0.095920805598225_558-577_1	LmxM.20.1090.1	206.78	870.62	206.78	870.62	2.0686	2.2034e+05	1.9467e+06	0.47578	0.43262	0.56738	0.86524	0.87717	True
LmxM.33.2800.1_43_0.185386473429952_297-316_1	LmxM.33.2800.1	191.43	789.04	191.43	789.04	2.0376	1.7857e+05	1.5788e+06	0.47561	0.43417	0.56583	0.86833	0.87998	True
LmxM.33.0060.1_14_0.201063164477799_638-657_1	LmxM.33.0060.1	128.22	474.99	128.22	474.99	1.8811	60122	5.3167e+05	0.47557	0.44333	0.55667	0.88665	0.89666	True
LmxM.28.1100.1_67_0.22654102866117_569-588_1	LmxM.28.1100.1	220.33	943.27	220.33	943.27	2.093	2.6132e+05	2.3128e+06	0.47537	0.43102	0.56898	0.86204	0.87426	True
LmxM.18.0560.1_29_0.0796150481189851_85-104_1	LmxM.18.0560.1	364.81	1798.2	364.81	1798.2	2.2982	1.0274e+06	9.0977e+06	0.47524	0.42111	0.57889	0.84223	0.85608	True
LmxM.32.2490.1_43_0.0268031189083821_44-63_1	LmxM.32.2490.1	136.35	512.99	136.35	512.99	1.9039	70927	6.2823e+05	0.47518	0.44161	0.55839	0.88322	0.89356	True
LmxM.33.4590.1_57_0.297121634168988_323-304_0	LmxM.33.4590.1	280.83	1285.3	280.83	1285.3	2.1903	5.0444e+05	4.4702e+06	0.47507	0.42592	0.57408	0.85184	0.86492	True
LmxM.32.1380.1_57_0.431132844335778_525-544_1	LmxM.32.1380.1	217.62	927.62	217.62	927.62	2.0867	2.5205e+05	2.2364e+06	0.47477	0.4309	0.5691	0.86179	0.87405	True
LmxM.28.1780.1_0_0.0818915801614764_216-197_0	LmxM.28.1780.1	246.51	1087.4	246.51	1087.4	2.1367	3.5358e+05	3.1377e+06	0.47474	0.4283	0.5717	0.85661	0.86924	True
LmxM.23.1590.1_38_0.0779685264663805_103-122_1	LmxM.23.1590.1	145.38	555.46	145.38	555.46	1.9265	84081	7.4774e+05	0.47423	0.4395	0.5605	0.879	0.88976	True
Non-targeting-618	Non-target-129	173.37	694.04	173.37	694.04	1.9949	1.3555e+05	1.2063e+06	0.47406	0.43537	0.56463	0.87074	0.88226	True
LmxM.33.2150.1_43_0.00498866213151927_19-38_1	LmxM.33.2150.1	226.65	975.68	226.65	975.68	2.1011	2.8052e+05	2.4975e+06	0.47397	0.42953	0.57047	0.85906	0.87153	True
LmxM.19.0320.1_38_0.0718177315502724_141-160_1	LmxM.19.0320.1	213.1	901.92	213.1	901.92	2.0763	2.3723e+05	2.1126e+06	0.4739	0.43078	0.56922	0.86156	0.87384	True
LmxM.02.0060.1_48_0.26046511627907_178-159_0	LmxM.02.0060.1	199.56	829.27	199.56	829.27	2.0496	1.9827e+05	1.7675e+06	0.47365	0.43202	0.56798	0.86404	0.87604	True
LmxM.30.0670.1_43_0.0177926049485683_60-79_1	LmxM.30.0670.1	206.78	867.27	206.78	867.27	2.0631	2.1812e+05	1.9467e+06	0.47338	0.43109	0.56891	0.86218	0.87437	True
LmxM.05.0560.1_57_0.124603174603175_148-167_1	LmxM.05.0560.1	326.88	1555.7	326.88	1555.7	2.2473	7.5503e+05	6.7522e+06	0.4729	0.42162	0.57838	0.84323	0.85693	True
LmxM.29.3350.1_14_0.209109730848861_198-217_1	LmxM.29.3350.1	182.4	738.74	182.4	738.74	2.012	1.5476e+05	1.3846e+06	0.4728	0.43344	0.56656	0.86687	0.87867	True
LmxM.36.2590.1_71_0.226107226107226_378-397_1	LmxM.36.2590.1	162.54	638.16	162.54	638.16	1.9666	1.1311e+05	1.0123e+06	0.47272	0.43597	0.56403	0.87194	0.88332	True
LmxM.31.3740.1_43_0.322649572649573_146-165_1	LmxM.31.3740.1	165.25	651.57	165.25	651.57	1.9728	1.1826e+05	1.0588e+06	0.47263	0.43554	0.56446	0.87107	0.88253	True
LmxM.30.2690.1_14_0.0318906605922551_136-117_0	LmxM.30.2690.1	153.51	593.45	153.51	593.45	1.9439	96777	8.6677e+05	0.47255	0.43718	0.56282	0.87435	0.88549	True
LmxM.16.1520.1_29_0.498114302291848_1713-1732_1	LmxM.16.1520.1	304.31	1418.3	304.31	1418.3	2.2168	6.2044e+05	5.5595e+06	0.47244	0.42267	0.57733	0.84535	0.85892	True
LmxM.09.0870.1_33_0.291826309067688_450-469_1	LmxM.09.0870.1	170.66	677.28	170.66	677.28	1.9823	1.2833e+05	1.1558e+06	0.47124	0.43393	0.56607	0.86786	0.87957	True
LmxM.26.2700.1_67_0.240049751243781_183-202_1	LmxM.26.2700.1	171.57	681.75	171.57	681.75	1.9842	1.3014e+05	1.1724e+06	0.47117	0.43377	0.56623	0.86753	0.87929	True
LmxM.24.1090.1_43_0.113636363636364_189-170_0	LmxM.24.1090.1	227.55	975.68	227.55	975.68	2.0954	2.7985e+05	2.5246e+06	0.47084	0.42745	0.57255	0.8549	0.86771	True
LmxM.08_29.0790.1_19_0.0232704402515723_115-96_0	LmxM.08_29.0790.1	213.1	897.45	213.1	897.45	2.0691	2.3416e+05	2.1126e+06	0.47083	0.42882	0.57118	0.85763	0.87015	True
LmxM.29.0330.1_52_0.165311653116531_416-435_1	LmxM.29.0330.1	146.28	556.57	146.28	556.57	1.9206	84169	7.6042e+05	0.47051	0.43701	0.56299	0.87402	0.8852	True
LmxM.36.2490.1_43_0.252215405589639_367-386_1	LmxM.36.2490.1	160.73	626.98	160.73	626.98	1.9571	1.087e+05	9.8207e+05	0.47049	0.43482	0.56518	0.86963	0.88121	True
LmxM.21.1250.1_71_0.475308641975309_378-397_1	LmxM.21.1250.1	130.03	479.46	130.03	479.46	1.8745	61050	5.5225e+05	0.47021	0.43963	0.56037	0.87926	0.88998	True
LmxM.14.1450.1_57_0.0500485908649174_93-112_1	LmxM.14.1450.1	390.99	1949.1	390.99	1949.1	2.3147	1.2139e+06	1.0983e+07	0.47017	0.41656	0.58344	0.83312	0.84772	True
LmxM.20.0550.1_38_0.191437308868502_309-328_1	LmxM.20.0550.1	214.01	900.8	214.01	900.8	2.0684	2.3584e+05	2.137e+06	0.46981	0.42807	0.57193	0.85615	0.86882	True
LmxM.09.0320.1_57_0.489106753812636_1351-1332_0	LmxM.09.0320.1-LmxM.09.0330.1	324.17	1531.1	324.17	1531.1	2.2363	7.2838e+05	6.6013e+06	0.46976	0.41974	0.58026	0.83947	0.85352	True
LmxM.08_29.2630.1_0_0.0423066558879008_152-171_1	LmxM.08_29.2630.1	292.57	1342.3	292.57	1342.3	2.194	5.5093e+05	4.9961e+06	0.46962	0.42161	0.57839	0.84321	0.85693	True
LmxM.08.0540.1_43_0.170915958451369_177-196_1	LmxM.08.0540.1	281.73	1278.6	281.73	1278.6	2.1781	4.9683e+05	4.5094e+06	0.46942	0.42221	0.57779	0.84443	0.85805	True
LmxM.22.1340.1_38_0.117838541666667_177-196_1	LmxM.22.1340.1	179.69	720.86	179.69	720.86	1.9982	1.4643e+05	1.3295e+06	0.46934	0.43157	0.56843	0.86315	0.87527	True
LmxM.25.1790.1_38_0.120708748615725_103-122_1	LmxM.25.1790.1	235.68	1017	235.68	1017	2.1048	3.0526e+05	2.7771e+06	0.46887	0.42545	0.57455	0.85091	0.86404	True
LmxM.10.0440.1_52_0.164658634538153_72-91_1	LmxM.10.0440.1	224.84	957.8	224.84	957.8	2.0859	2.6861e+05	2.4438e+06	0.46886	0.42643	0.57357	0.85285	0.86585	True
LmxM.32.2680.1_29_0.0662674650698603_160-179_1	LmxM.32.2680.1	130.03	478.34	130.03	478.34	1.8712	60660	5.5225e+05	0.4687	0.43869	0.56131	0.87737	0.88828	True
LmxM.36.0400.1_43_0.376584638329605_501-520_1	LmxM.36.0400.1	126.42	461.58	126.42	461.58	1.8601	56165	5.1157e+05	0.46859	0.4393	0.5607	0.8786	0.88943	True
LmxM.19.0600.1_14_0.215791834903544_477-496_1	LmxM.19.0600.1	221.23	936.56	221.23	936.56	2.0769	2.5585e+05	2.3387e+06	0.46776	0.42606	0.57394	0.85212	0.86516	True
LmxM.12.0130.1_43_0.195205479452055_351-332_0	LmxM.12.0130.1	303.4	1401.5	303.4	1401.5	2.2039	6.029e+05	5.5148e+06	0.4676	0.41959	0.58041	0.83918	0.8533	True
LmxM.25.0690.1_43_0.00882167611846251_22-41_1	LmxM.25.0690.1	144.48	545.4	144.48	545.4	1.9092	80368	7.3519e+05	0.46758	0.43546	0.56454	0.87091	0.88242	True
LmxM.34.1790.1_29_0.163351416515973_265-284_1	LmxM.34.1790.1	233.87	1004.7	233.87	1004.7	2.0983	2.9712e+05	2.7197e+06	0.46744	0.42469	0.57531	0.84938	0.86267	True
LmxM.14.1440.1_29_0.331265081006549_951-970_1	LmxM.14.1440.1	335.01	1590.4	335.01	1590.4	2.2437	7.8797e+05	7.218e+06	0.46726	0.41749	0.58251	0.83499	0.84943	True
LmxM.30.2880.1_77_0.40418118466899_358-339_0	LmxM.30.2880.1	126.42	460.46	126.42	460.46	1.8566	55792	5.1157e+05	0.46703	0.43832	0.56168	0.87664	0.88759	True
LmxM.01.0100.1_43_0.129746835443038_134-115_0	LmxM.01.0100.1	263.67	1169	263.67	1169	2.1443	4.0983e+05	3.7668e+06	0.46648	0.42163	0.57837	0.84326	0.85693	True
LmxM.08_29.0960.1_38_0.150415721844293_193-212_1	LmxM.08_29.0960.1	138.16	514.1	138.16	514.1	1.8882	70668	6.5108e+05	0.46592	0.43547	0.56453	0.87094	0.88243	True
LmxM.08_29.0480partial.1_43_0.265333333333333_195-214_1	LmxM.08_29.0480partial.1	259.16	1142.2	259.16	1142.2	2.1356	3.8989e+05	3.5942e+06	0.46578	0.42153	0.57847	0.84306	0.85681	True
LmxM.33.2950.1_29_0.0126083530338849_45291_1	LmxM.33.2950.1	176.98	702.98	176.98	702.98	1.9838	1.3834e+05	1.2757e+06	0.46569	0.42959	0.57041	0.85918	0.87163	True
LmxM.19.1450.1_33_0.0376068376068376_76-57_0	LmxM.19.1450.1	241.1	1040.5	241.1	1040.5	2.105	3.1952e+05	2.9539e+06	0.46512	0.42258	0.57742	0.84515	0.85874	True
Non-targeting-825	Non-target-180	211.3	879.56	211.3	879.56	2.0523	2.2329e+05	2.0643e+06	0.46511	0.42534	0.57466	0.85068	0.86382	True
LmxM.24.0555.1_81_0.408239700374532_101-120_1	LmxM.24.0555.1	150.8	573.34	150.8	573.34	1.9197	89270	8.2586e+05	0.46496	0.43279	0.56721	0.86559	0.87747	True
Non-targeting-888	Non-target-172	260.06	1145.6	260.06	1145.6	2.1349	3.9205e+05	3.6283e+06	0.46488	0.42087	0.57913	0.84174	0.85561	True
LmxM.08_29.2210.1_29_0.449453551912568_653-672_1	LmxM.08_29.2210.1	226.65	961.15	226.65	961.15	2.0795	2.6975e+05	2.4975e+06	0.46477	0.42363	0.57637	0.84727	0.86072	True
LmxM.26.2580.1_43_0.100877192982456_36-55_1	LmxM.26.2580.1	215.81	903.03	215.81	903.03	2.0599	2.3614e+05	2.1864e+06	0.46477	0.42467	0.57533	0.84933	0.86264	True
LmxM.08_29.1790.1_29_0.0619494174481387_221-202_0	LmxM.08_29.1790.1	311.53	1442.8	311.53	1442.8	2.2079	6.3994e+05	5.9253e+06	0.46476	0.41724	0.58276	0.83448	0.84895	True
LmxM.17.1040.1_38_0.0538876058506544_63-82_1	LmxM.17.1040.1	307.01	1416	307.01	1416	2.2018	6.1495e+05	5.695e+06	0.46472	0.41749	0.58251	0.83499	0.84943	True
LmxM.29.1970.1_43_0.200302343159486_258-277_1	LmxM.29.1970.1	202.27	831.51	202.27	831.51	2.0341	1.9797e+05	1.8334e+06	0.46471	0.42602	0.57398	0.85204	0.8651	True
LmxM.08.0480.1_57_0.445246690734055_363-382_1	LmxM.08.0480.1	344.04	1638.4	344.04	1638.4	2.2484	8.3772e+05	7.7587e+06	0.4647	0.41532	0.58468	0.83065	0.84555	True
LmxM.14.0270.1_57_0.344107744107744_503-522_1	LmxM.14.0270.1	341.33	1621.7	341.33	1621.7	2.2449	8.1963e+05	7.5939e+06	0.46461	0.41542	0.58458	0.83083	0.84565	True
LmxM.31.1120.1_49_0.322485207100592_333-314_0	LmxM.31.1120.1	229.36	974.56	229.36	974.56	2.0824	2.7766e+05	2.5794e+06	0.464	0.42289	0.57711	0.84577	0.85931	True
LmxM.29.2370.1_57_0.438888888888889_243-224_0	LmxM.29.2370.1	175.18	691.8	175.18	691.8	1.9754	1.3345e+05	1.2407e+06	0.46381	0.42862	0.57138	0.85724	0.86982	True
LmxM.20.0060.1_29_0.418810748999428_1462-1481_1	LmxM.20.0060.1	204.98	843.8	204.98	843.8	2.0361	2.0405e+05	1.9009e+06	0.46334	0.42485	0.57515	0.84971	0.86298	True
LmxM.25.0230.1_46_0.0709219858156028_67-86_1	LmxM.25.0230.1	138.16	511.87	138.16	511.87	1.8819	69830	6.5108e+05	0.46315	0.43373	0.56627	0.86745	0.87923	True
LmxM.28.0220.1_63_0.330532212885154_364-345_0	LmxM.28.0220.1	217.62	909.74	217.62	909.74	2.0586	2.3952e+05	2.2364e+06	0.46281	0.42323	0.57677	0.84647	0.85996	True
LmxM.13.0950.1_43_0.240358126721763_345-364_1	LmxM.13.0950.1	194.14	786.8	194.14	786.8	2.0133	1.7562e+05	1.6402e+06	0.46276	0.42567	0.57433	0.85133	0.86445	True
LmxM.13.1700.1_43_0.257739380849532_351-370_1	LmxM.13.1700.1	249.22	1080.7	249.22	1080.7	2.1121	3.4571e+05	3.2322e+06	0.46251	0.42021	0.57979	0.84041	0.85441	True
LmxM.10.0050.1_29_0.0166485703944987_42-61_1	LmxM.10.0050.1	279.92	1252.8	279.92	1252.8	2.1581	4.7329e+05	4.4313e+06	0.46218	0.41765	0.58235	0.83531	0.84969	True
LmxM.33.3770.1_43_0.28187134502924_234-253_1	LmxM.33.3770.1	143.57	536.46	143.57	536.46	1.8943	77178	7.2278e+05	0.46212	0.43216	0.56784	0.86432	0.87628	True
LmxM.08_29.1660.1_43_0.141975308641975_105-124_1	LmxM.08_29.1660.1	218.52	913.09	218.52	913.09	2.058	2.4121e+05	2.2617e+06	0.46185	0.42253	0.57747	0.84505	0.85866	True
LmxM.36.6310.1_67_0.296988577362409_275-294_1	LmxM.36.6310.1	195.04	790.16	195.04	790.16	2.0128	1.7708e+05	1.661e+06	0.46176	0.42492	0.57508	0.84984	0.86306	True
LmxM.14.1320.1_57_0.208869814020029_284-303_1	LmxM.14.1320.1	347.65	1651.8	347.65	1651.8	2.2451	8.5045e+05	7.9819e+06	0.46162	0.41312	0.58688	0.82624	0.84142	True
LmxM.11.0250.1_43_0.23973063973064_707-726_1	LmxM.11.0250.1	299.79	1365.7	299.79	1365.7	2.1839	5.6811e+05	5.3383e+06	0.46135	0.41577	0.58423	0.83153	0.84624	True
LmxM.29.1170.1_67_0.381161542215715_772-791_1	LmxM.29.1170.1	261.87	1148.9	261.87	1148.9	2.1291	3.9342e+05	3.6971e+06	0.46133	0.41844	0.58156	0.83688	0.85111	True
LmxM.33.1980.1_43_0.0209339774557166_45165_1	LmxM.33.1980.1	359.39	1722.2	359.39	1722.2	2.2575	9.2869e+05	8.7354e+06	0.46112	0.41218	0.58782	0.82435	0.83962	True
LmxM.36.6620.1_14_0.26161369193154_324-305_0	LmxM.36.6620.1	222.13	930.97	222.13	930.97	2.0624	2.5123e+05	2.3647e+06	0.46096	0.42161	0.57839	0.84321	0.85693	True
LmxM.28.0930.1_43_0.023462783171521_32-13_0	LmxM.28.0930.1	158.93	607.98	158.93	607.98	1.929	1.0083e+05	9.5239e+05	0.46015	0.42852	0.57148	0.85703	0.86963	True
LmxM.22.0440.1_14_0.361564361564362_1392-1411_1	LmxM.22.0440.1	145.38	543.16	145.38	543.16	1.8943	79115	7.4774e+05	0.46001	0.43053	0.56947	0.86105	0.87337	True
LmxM.33.4080.1_49_0.342205323193916_277-258_0	LmxM.33.4080.1	145.38	543.16	145.38	543.16	1.8943	79115	7.4774e+05	0.46001	0.43053	0.56947	0.86105	0.87337	True
LmxM.30.2810.1_29_0.0404761904761905_31-50_1	LmxM.30.2810.1	167.05	647.1	167.05	647.1	1.9473	1.1522e+05	1.0905e+06	0.45969	0.42708	0.57292	0.85415	0.86704	True
LmxM.08_29.0230.1_52_0.0709876543209877_37-56_1	LmxM.08_29.0230.1	252.84	1095.3	252.84	1095.3	2.1106	3.5484e+05	3.361e+06	0.45951	0.41798	0.58202	0.83595	0.85023	True
LmxM.30.2090.1_14_0.379460400348129_431-450_1	LmxM.30.2090.1	105.65	363.23	105.65	363.23	1.772	33173	3.1423e+05	0.4595	0.43812	0.56188	0.87624	0.88722	True
LmxM.33.3170.1_57_0.394258933801992_666-685_1	LmxM.33.3170.1	253.74	1099.7	253.74	1099.7	2.1114	3.5786e+05	3.3937e+06	0.45923	0.41772	0.58228	0.83544	0.84977	True
LmxM.16.1290.1_52_0.159142726858185_340-359_1	LmxM.16.1290.1	29.798	75.998	29.798	75.998	1.322	1067.2	10125	0.45913	0.47591	0.52409	0.95182	0.95611	True
LmxM.13.0090.1_43_0.377645502645503_566-585_1	LmxM.13.0090.1	250.13	1079.6	250.13	1079.6	2.1054	3.4403e+05	3.2641e+06	0.45912	0.41794	0.58206	0.83589	0.85019	True
LmxM.29.1070.1_74_0.425141242937853_294-313_1	LmxM.29.1070.1	156.22	593.45	156.22	593.45	1.9188	95589	9.0895e+05	0.45862	0.42795	0.57205	0.85589	0.8686	True
LmxM.29.2870.1_67_0.271653543307087_215-196_0	LmxM.29.2870.1	186.92	744.33	186.92	744.33	1.9878	1.5536e+05	1.4797e+06	0.45824	0.42361	0.57639	0.84722	0.86069	True
LmxM.31.1140.1_19_0.0367682631833575_72-91_1	LmxM.31.1140.1	161.63	619.16	161.63	619.16	1.931	1.0466e+05	9.9713e+05	0.45818	0.42688	0.57312	0.85375	0.8667	True
LmxM.27.0070.1_57_0.36411889596603_339-358_1	LmxM.27.0070.1	139.06	511.87	139.06	511.87	1.8725	69493	6.6271e+05	0.45796	0.43029	0.56971	0.86058	0.87296	True
LmxM.29.2810.1_43_0.229773462783172_139-158_1	LmxM.29.2810.1	204.07	831.51	204.07	831.51	2.0213	1.9684e+05	1.8782e+06	0.45782	0.42141	0.57859	0.84281	0.85665	True
LmxM.34.3640.1_29_0.318481848184819_184-203_1	LmxM.34.3640.1	177.89	698.51	177.89	698.51	1.9673	1.3552e+05	1.2935e+06	0.45776	0.42442	0.57558	0.84883	0.86215	True
LmxM.36.6280.1_43_0.0164609053497942_20-39_1	LmxM.36.6280.1	180.6	711.92	180.6	711.92	1.973	1.4115e+05	1.3477e+06	0.45768	0.42402	0.57598	0.84805	0.86142	True
LmxM.30.2430.1_29_0.116312056737589_78-97_1	LmxM.30.2430.1	155.31	587.87	155.31	587.87	1.9135	93551	8.9475e+05	0.45729	0.42724	0.57276	0.85447	0.86732	True
LmxM.07.0800.1_38_0.132738979692917_265-284_1	LmxM.07.0800.1	261.87	1140	261.87	1140	2.1179	3.8553e+05	3.6971e+06	0.45668	0.41543	0.58457	0.83085	0.84565	True
LmxM.26.0990.1_29_0.436800894854586_777-796_1	LmxM.26.0990.1	192.34	768.92	192.34	768.92	1.9936	1.6623e+05	1.5991e+06	0.45596	0.42151	0.57849	0.84303	0.85681	True
LmxM.24.1940.1_29_0.0145322434150772_45228_1	LmxM.24.1940.1	157.12	594.57	157.12	594.57	1.9133	95683	9.2329e+05	0.45526	0.42568	0.57432	0.85136	0.86445	True
LmxM.34.4870.1_29_0.0763333333333333_225-244_1	LmxM.34.4870.1	192.34	766.69	192.34	766.69	1.9894	1.6494e+05	1.5991e+06	0.45419	0.42038	0.57962	0.84076	0.85473	True
LmxM.32.0570.1_38_0.0919540229885057_156-175_1	LmxM.32.0570.1	201.37	812.51	201.37	812.51	2.0072	1.8675e+05	1.8113e+06	0.4541	0.41931	0.58069	0.83861	0.85276	True
LmxM.08_29.2150.1_43_0.409657320872274_516-535_1	LmxM.08_29.2150.1	285.34	1266.3	285.34	1266.3	2.1459	4.811e+05	4.6681e+06	0.45401	0.41196	0.58804	0.82392	0.83925	True
LmxM.36.3230.1_19_0.175046554934823_289-270_0	LmxM.36.3230.1	186.92	738.74	186.92	738.74	1.9769	1.5226e+05	1.4797e+06	0.45365	0.42067	0.57933	0.84133	0.85526	True
LmxM.24.1830.1_43_0.377593360995851_278-259_0	LmxM.24.1830.1	149.9	557.69	149.9	557.69	1.8885	83149	8.125e+05	0.45241	0.42497	0.57503	0.84995	0.86315	True
LmxM.08_29.1880.1_29_0.10143570536829_321-340_1	LmxM.08_29.1880.1	303.4	1365.7	303.4	1365.7	2.1667	5.6427e+05	5.5148e+06	0.45237	0.40968	0.59032	0.81936	0.83506	True
LmxM.30.1880.1_52_0.00602636534839925_45133_1	LmxM.30.1880.1	194.14	773.39	194.14	773.39	1.9885	1.6776e+05	1.6402e+06	0.45229	0.41895	0.58105	0.8379	0.8521	True
Non-targeting-170	Non-target-14	226.65	941.03	226.65	941.03	2.049	2.5517e+05	2.4975e+06	0.45204	0.41543	0.58457	0.83085	0.84565	True
LmxM.28.0150.1_52_0.369880277252678_590-571_0	LmxM.28.0150.1	206.78	837.1	206.78	837.1	2.012	1.9865e+05	1.9467e+06	0.45175	0.41722	0.58278	0.83443	0.84893	True
LmxM.17.0237.1_14_0.391685449536689_1557-1576_1	LmxM.17.0237.1	269.99	1174.6	269.99	1174.6	2.1171	4.0917e+05	4.0171e+06	0.45135	0.41134	0.58866	0.82268	0.83807	True
LmxM.05.0910.1_29_0.134657836644592_420-439_1	LmxM.05.0910.1	277.22	1214.8	277.22	1214.8	2.1277	4.3958e+05	4.3158e+06	0.45134	0.4108	0.5892	0.8216	0.83713	True
LmxM.30.1440.1_38_0.00511695906432749_45007_1	LmxM.30.1440.1-LmxM.30.1440b.1	301.6	1352.3	301.6	1352.3	2.161	5.5201e+05	5.4261e+06	0.45107	0.40895	0.59105	0.8179	0.83372	True
LmxM.24.1050.1_43_0.0462229265715795_169-188_1	LmxM.24.1050.1	180.6	704.1	180.6	704.1	1.9571	1.3703e+05	1.3477e+06	0.45094	0.41971	0.58029	0.83941	0.85349	True
LmxM.34.4700.1_29_0.3998613998614_567-586_1	LmxM.34.4700.1	225.75	934.33	225.75	934.33	2.0444	2.5104e+05	2.4706e+06	0.45081	0.41471	0.58529	0.82942	0.8444	True
LmxM.16.0520.1_29_0.0861195542046606_78-97_1	LmxM.16.0520.1	314.24	1423.8	314.24	1423.8	2.1763	6.1561e+05	6.0663e+06	0.45051	0.40778	0.59222	0.81556	0.83157	True
LmxM.31.1170.1_60_0.341423948220065_425-406_0	LmxM.31.1170.1	206.78	834.86	206.78	834.86	2.0082	1.9724e+05	1.9467e+06	0.45015	0.41618	0.58382	0.83237	0.847	True
LmxM.32.1910.1_29_0.0603988603988604_102-121_1	LmxM.32.1910.1	67.724	205.64	67.724	205.64	1.5882	9510.7	93942	0.44998	0.44443	0.55557	0.88886	0.89857	True
LmxM.29.2350.1_38_0.0898389095415118_139-158_1	LmxM.29.2350.1	175.18	676.16	175.18	676.16	1.9425	1.2549e+05	1.2407e+06	0.44977	0.41965	0.58035	0.83929	0.85338	True
LmxM.30.0140.1_43_0.37053245805981_505-524_1	LmxM.30.0140.1	203.17	815.86	203.17	815.86	2.0003	1.8769e+05	1.8558e+06	0.44976	0.41632	0.58368	0.83263	0.84725	True
LmxM.30.1270.1_19_0.0934616927396711_463-482_1	LmxM.30.1270.1-LmxM.30.1280.1-LmxM.30.1290.1	266.38	1151.1	266.38	1151.1	2.1074	3.914e+05	3.8728e+06	0.44959	0.41047	0.58953	0.82094	0.83651	True
LmxM.25.1490.1_14_0.156091030789826_578-597_1	LmxM.25.1490.1	152.6	567.75	152.6	567.75	1.8886	86173	8.53e+05	0.4495	0.42269	0.57731	0.84538	0.85894	True
LmxM.03.0470.1_19_0.155463633229921_447-466_1	LmxM.03.0470.1	296.18	1316.6	296.18	1316.6	2.1485	5.2058e+05	5.1654e+06	0.44896	0.40793	0.59207	0.81585	0.83181	True
LmxM.05.0140.1_46_0.187347931873479_382-401_1	LmxM.05.0140.1	204.98	823.68	204.98	823.68	2.0014	1.914e+05	1.9009e+06	0.44875	0.41547	0.58453	0.83094	0.84572	True
LmxM.21.1750.1_43_0.31692573402418_360-379_1	LmxM.21.1750.1	187.82	736.51	187.82	736.51	1.9656	1.5053e+05	1.4992e+06	0.44812	0.41701	0.58299	0.83402	0.84855	True
LmxM.30.2260.1_43_0.346195069667738_640-659_1	LmxM.30.2260.1	183.31	714.16	183.31	714.16	1.9562	1.409e+05	1.4033e+06	0.44812	0.41756	0.58244	0.83512	0.84953	True
LmxM.31.2200.1_43_0.104555883316945_309-328_1	LmxM.31.2200.1	210.4	850.51	210.4	850.51	2.0101	2.0487e+05	2.0405e+06	0.44812	0.41449	0.58551	0.82898	0.84401	True
LmxM.27.1570.1_67_0.220948012232416_280-299_1	LmxM.27.1570.1	123.71	434.75	123.71	434.75	1.8049	48374	4.8235e+05	0.44786	0.42678	0.57322	0.85357	0.86656	True
LmxM.12.0340.1_29_0.103274967574578_630-649_1	LmxM.12.0340.1	279.92	1221.6	279.92	1221.6	2.1216	4.4333e+05	4.4313e+06	0.44732	0.40798	0.59202	0.81596	0.8319	True
LmxM.36.4520.1_29_0.00411132194813409_45228_1	LmxM.36.4520.1	232.97	966.74	232.97	966.74	2.0483	2.6921e+05	2.6912e+06	0.44728	0.41176	0.58824	0.82352	0.83888	True
LmxM.14.1260.1_29_0.145969498910675_63-82_1	LmxM.14.1260.1	335.01	1535.6	335.01	1535.6	2.1932	7.2072e+05	7.218e+06	0.44688	0.40416	0.59584	0.80833	0.82484	True
LmxM.23.1165.1_43_0.344422700587084_534-515_0	LmxM.23.1165.1	214.91	871.74	214.91	871.74	2.0151	2.1571e+05	2.1616e+06	0.44675	0.41315	0.58685	0.82629	0.84145	True
LmxM.25.2070.1_52_0.20281862745098_324-343_1	LmxM.25.2070.1	174.28	668.33	174.28	668.33	1.9331	1.2205e+05	1.2234e+06	0.44668	0.41778	0.58222	0.83557	0.84988	True
LmxM.36.5040.1_0_0.183641975308642_232-251_1	LmxM.36.5040.1	211.3	852.74	211.3	852.74	2.0077	2.0572e+05	2.0643e+06	0.44644	0.41332	0.58668	0.82663	0.84175	True
LmxM.24.1650.1_14_0.370231394621639_588-607_1	LmxM.24.1650.1	197.75	783.45	197.75	783.45	1.9807	1.7152e+05	1.7244e+06	0.44602	0.4145	0.5855	0.829	0.84401	True
LmxM.10.0219.1_43_0.363530778164925_310-329_1	LmxM.10.0219.1	249.22	1050.6	249.22	1050.6	2.0712	3.2107e+05	3.2322e+06	0.44572	0.40933	0.59067	0.81865	0.8344	True
LmxM.36.4220.1_14_0.0520297312750143_83-102_1	LmxM.36.4220.1	204.07	814.74	204.07	814.74	1.992	1.8646e+05	1.8782e+06	0.44558	0.41352	0.58648	0.82705	0.84215	True
LmxM.36.0520.1_0_0.108614232209738_139-158_1	LmxM.36.0520.1	189.63	742.1	189.63	742.1	1.9628	1.5261e+05	1.5387e+06	0.44539	0.41503	0.58497	0.83007	0.84501	True
Non-targeting-987	Non-target-197	195.95	773.39	195.95	773.39	1.9753	1.6672e+05	1.682e+06	0.44525	0.41421	0.58579	0.82842	0.84348	True
LmxM.36.5330.1_57_0.323738780563293_1049-1030_0	LmxM.36.5330.1	130.93	464.93	130.93	464.93	1.8203	55777	5.6272e+05	0.44524	0.4237	0.5763	0.84741	0.86084	True
LmxM.29.0800.1_43_0.0273972602739726_50-31_0	LmxM.29.0800.1	318.75	1435	318.75	1435	2.167	6.2303e+05	6.306e+06	0.44452	0.40358	0.59642	0.80715	0.82375	True
LmxM.34.0040.1_0_0.135632183908046_292-311_1	LmxM.34.0040.1	191.43	749.92	191.43	749.92	1.9643	1.5595e+05	1.5788e+06	0.44448	0.41424	0.58576	0.82847	0.84351	True
LmxM.09.1220.1_29_0.497516339869281_1899-1918_1	LmxM.09.1220.1	262.77	1121	262.77	1121	2.0887	3.6825e+05	3.7319e+06	0.44425	0.40727	0.59273	0.81454	0.83064	True
LmxM.31.0340.1_14_0.232415902140673_459-440_0	LmxM.31.0340.1	176.98	678.39	176.98	678.39	1.9325	1.2571e+05	1.2757e+06	0.44392	0.41566	0.58434	0.83132	0.84605	True
LmxM.26.2200.1_43_0.243107769423559_383-402_1	LmxM.26.2200.1	214.01	862.8	214.01	862.8	2.0063	2.1047e+05	2.137e+06	0.44381	0.41134	0.58866	0.82268	0.83807	True
LmxM.10.0590.1_43_0.378109452736318_300-319_1	LmxM.10.0590.1	328.69	1488.7	328.69	1488.7	2.1758	6.7278e+05	6.854e+06	0.44307	0.40203	0.59797	0.80406	0.821	True
LmxM.14.0710.1_33_0.0260416666666667_39-20_0	LmxM.14.0710.1	325.07	1467.4	325.07	1467.4	2.171	6.5249e+05	6.6514e+06	0.44294	0.40216	0.59784	0.80431	0.82123	True
LmxM.21.0875.1_29_0.440419947506562_1674-1693_1	LmxM.21.0875.1	131.84	467.16	131.84	467.16	1.8174	56223	5.7333e+05	0.44286	0.42202	0.57798	0.84405	0.85771	True
LmxM.11.0740.1_43_0.115876598946576_145-164_1	LmxM.11.0740.1	212.2	851.62	212.2	851.62	1.9997	2.0443e+05	2.0884e+06	0.44247	0.41065	0.58935	0.8213	0.83686	True
LmxM.16.0320.1_38_0.123565519081932_460-479_1	LmxM.16.0320.1	387.38	1835.1	387.38	1835.1	2.2411	1.048e+06	1.0709e+07	0.4424	0.39848	0.60152	0.79696	0.81425	True
LmxM.06.0180.1_71_0.454499748617396_893-912_1	LmxM.06.0180.1	303.4	1342.3	303.4	1342.3	2.1417	5.3961e+05	5.5148e+06	0.44237	0.40314	0.59686	0.80628	0.82298	True
LmxM.36.6280.1_14_0.0834803057025279_134-153_1	LmxM.36.6280.1	159.83	594.57	159.83	594.57	1.8888	94501	9.6716e+05	0.44206	0.41684	0.58316	0.83369	0.84823	True
LmxM.29.2540.1_43_0.0969927996611605_221-240_1	LmxM.29.2540.1	151.7	556.57	151.7	556.57	1.8684	81961	8.3936e+05	0.44192	0.418	0.582	0.83599	0.85025	True
LmxM.25.0030.1_43_0.00407213496218732_45039_1	LmxM.25.0030.1	192.34	751.04	192.34	751.04	1.9597	1.5607e+05	1.5991e+06	0.44182	0.41241	0.58759	0.82483	0.84006	True
LmxM.31.3150.1_0_0.184328567423605_1311-1330_1	LmxM.31.3150.1	190.53	742.1	190.53	742.1	1.956	1.5211e+05	1.5586e+06	0.4418	0.41261	0.58739	0.82523	0.84045	True
LmxM.30.1710.1_43_0.0994813767090995_208-227_1	LmxM.30.1710.1	199.56	786.8	199.56	786.8	1.9738	1.7243e+05	1.7675e+06	0.44171	0.41152	0.58848	0.82303	0.83841	True
LmxM.36.6640.1_57_0.223905723905724_124-143_1	LmxM.36.6640.1	158.02	585.63	158.02	585.63	1.8832	91425	9.3777e+05	0.44157	0.4168	0.5832	0.83359	0.84816	True
LmxM.36.1870.1_52_0.0881793994678829_223-242_1	LmxM.36.1870.1	203.17	804.68	203.17	804.68	1.9804	1.8091e+05	1.8558e+06	0.44155	0.41102	0.58898	0.82204	0.83748	True
LmxM.08_29.0950.1_34_0.0521739130434783_93-74_0	LmxM.08_29.0950.1	464.13	2310.1	464.13	2310.1	2.3129	1.7038e+06	1.7498e+07	0.4413	0.3945	0.6055	0.789	0.80674	True
LmxM.25.0900.1_33_0.0821114369501466_93-74_0	LmxM.25.0900.1	249.22	1041.6	249.22	1041.6	2.0589	3.1395e+05	3.2322e+06	0.44075	0.40609	0.59391	0.81217	0.82844	True
LmxM.31.0220.1_0_0.128728923476005_390-409_1	LmxM.31.0220.1	206.78	821.45	206.78	821.45	1.9848	1.8891e+05	1.9467e+06	0.44054	0.40997	0.59003	0.81994	0.83558	True
LmxM.21.0020.1_57_0.219020172910663_236-217_0	LmxM.21.0020.1	237.48	977.91	237.48	977.91	2.0373	2.7412e+05	2.8353e+06	0.43973	0.40644	0.59356	0.81289	0.82912	True
LmxM.27.0970.1_29_0.0435647143890094_236-255_1	LmxM.27.0970.1	129.13	452.63	129.13	452.63	1.8016	52329	5.4189e+05	0.43947	0.42039	0.57961	0.84077	0.85473	True
LmxM.28.1520.1_43_0.0611715914981856_108-127_1	LmxM.28.1520.1	225.75	916.45	225.75	916.45	2.0165	2.3853e+05	2.4706e+06	0.43943	0.40733	0.59267	0.81467	0.83075	True
LmxM.32.3160.1_52_0.245578231292517_356-375_1	LmxM.32.3160.1	213.1	851.62	213.1	851.62	1.9936	2.0385e+05	2.1126e+06	0.4393	0.40851	0.59149	0.81701	0.83288	True
LmxM.03.0180.1_76_0.235142118863049_353-372_1	LmxM.03.0180.1	373.84	1743.5	373.84	1743.5	2.2185	9.3797e+05	9.7224e+06	0.43926	0.39707	0.60293	0.79413	0.81151	True
LmxM.26.1400.1_14_0.313390313390313_545-564_1	LmxM.26.1400.1	198.66	778.98	198.66	778.98	1.9659	1.6839e+05	1.7459e+06	0.4392	0.40999	0.59001	0.81999	0.83561	True
LmxM.33.2240.1_43_0.142413987591653_498-517_1	LmxM.33.2240.1	189.63	734.27	189.63	734.27	1.9475	1.4832e+05	1.5387e+06	0.43908	0.41097	0.58903	0.82193	0.83739	True
LmxM.16.0840.1_38_0.012884455527847_24-43_1	LmxM.16.0840.1	222.13	896.33	222.13	896.33	2.0077	2.2727e+05	2.3647e+06	0.43843	0.40703	0.59297	0.81406	0.83022	True
LmxM.33.4150.1_29_0.401444788441692_775-794_1	LmxM.33.4150.1	197.75	773.39	197.75	773.39	1.9621	1.6568e+05	1.7244e+06	0.43836	0.40955	0.59045	0.8191	0.83482	True
LmxM.32.2020.1_52_0.101649405446874_254-273_1	LmxM.32.2020.1	206.78	818.1	206.78	818.1	1.979	1.8685e+05	1.9467e+06	0.43814	0.40841	0.59159	0.81683	0.83273	True
LmxM.33.4190.1_57_0.381720430107527_352-371_1	LmxM.33.4190.1	232.97	951.09	232.97	951.09	2.0248	2.5785e+05	2.6912e+06	0.43775	0.40556	0.59444	0.81112	0.82745	True
Non-targeting-894	Non-target-174	214.91	858.33	214.91	858.33	1.9928	2.0699e+05	2.1616e+06	0.43763	0.40723	0.59277	0.81447	0.83059	True
LmxM.06.0340.1_14_0.274098601913171_739-758_1	LmxM.06.0340.1	378.35	1764.7	378.35	1764.7	2.2187	9.6101e+05	1.0045e+07	0.43743	0.39563	0.60437	0.79127	0.80881	True
LmxM.24.0590.1_29_0.187984496124031_381-400_1	LmxM.24.0590.1	277.22	1185.8	277.22	1185.8	2.0928	4.1275e+05	4.3158e+06	0.43735	0.40166	0.59834	0.80332	0.8203	True
LmxM.32.2110.1_71_0.409654272667971_620-639_1	LmxM.32.2110.1	209.49	830.39	209.49	830.39	1.9818	1.9276e+05	2.0168e+06	0.43721	0.40752	0.59248	0.81505	0.83109	True
LmxM.30.2590.1_19_0.116738505747126_322-341_1	LmxM.30.2590.1	146.28	527.52	146.28	527.52	1.8434	72669	7.6042e+05	0.43718	0.41584	0.58416	0.83169	0.84637	True
LmxM.21.0853.1_0_0.0201224846894138_111-130_1	LmxM.21.0853.1	170.66	640.39	170.66	640.39	1.9016	1.1032e+05	1.1558e+06	0.43693	0.412	0.588	0.82401	0.8393	True
LmxM.32.1000.1_14_0.357795172863666_1100-1081_0	LmxM.32.1000.1	183.31	700.75	183.31	700.75	1.9288	1.3387e+05	1.4033e+06	0.4368	0.41026	0.58974	0.82053	0.83614	True
LmxM.11.0940.1_29_0.104977589054022_438-457_1	LmxM.11.0940.1	279.02	1193.6	279.02	1193.6	2.0929	4.1824e+05	4.3926e+06	0.43638	0.40089	0.59911	0.80179	0.81884	True
LmxM.30.2570.1_0_0.0146882494004796_42-61_1	LmxM.30.2570.1	167.95	626.98	167.95	626.98	1.8941	1.0535e+05	1.1066e+06	0.43636	0.41201	0.58799	0.82402	0.8393	True
Non-targeting-846	Non-target-158	188.72	726.45	188.72	726.45	1.939	1.4458e+05	1.5188e+06	0.43632	0.40929	0.59071	0.81858	0.83439	True
LmxM.05.0150.1_43_0.0797592174567344_96-115_1	LmxM.05.0150.1	257.35	1076.3	257.35	1076.3	2.06	3.3531e+05	3.5266e+06	0.43608	0.40236	0.59764	0.80473	0.82159	True
LmxM.14.0520.1_71_0.421212121212121_129-148_1	LmxM.14.0520.1	298.89	1302	298.89	1302	2.1194	5.0314e+05	5.2948e+06	0.43595	0.39922	0.60078	0.79843	0.81569	True
LmxM.34.4430.1_0_0.164570230607966_152-171_1	LmxM.34.4430.1	204.07	801.33	204.07	801.33	1.9681	1.7836e+05	1.8782e+06	0.4358	0.40719	0.59281	0.81438	0.83052	True
LmxM.26.0900.1_38_0.0701940035273369_192-211_1	LmxM.26.0900.1	142.67	509.63	142.67	509.63	1.8295	67331	7.105e+05	0.43535	0.41528	0.58472	0.83056	0.84549	True
LmxM.09.0790.1_29_0.331687242798354_1219-1200_0	LmxM.09.0790.1	288.95	1245	288.95	1245	2.1034	4.5704e+05	4.8304e+06	0.43501	0.39928	0.60072	0.79856	0.81578	True
LmxM.33.2330.1_57_0.0509259259259259_13-32_1	LmxM.33.2330.1	260.06	1088.6	260.06	1088.6	2.0613	3.4321e+05	3.6283e+06	0.43495	0.40141	0.59859	0.80282	0.81985	True
LmxM.21.1850.1_29_0.0608974358974359_127-146_1	LmxM.21.1850.1	206.78	812.51	206.78	812.51	1.9691	1.8345e+05	1.9467e+06	0.43413	0.40581	0.59419	0.81163	0.82792	True
LmxM.11.0230.1_34_0.09021113243762_144-125_0	LmxM.11.0230.1	300.69	1307.6	300.69	1307.6	2.1169	5.0694e+05	5.3821e+06	0.43403	0.39783	0.60217	0.79566	0.81297	True
LmxM.15.1430.1_43_0.274305555555556_72-91_1	LmxM.15.1430.1	321.46	1423.8	321.46	1423.8	2.1436	6.0762e+05	6.4526e+06	0.43398	0.39647	0.60353	0.79294	0.81044	True
LmxM.36.1810.1_29_0.194888178913738_554-535_0	LmxM.36.1810.1	133.64	468.28	133.64	468.28	1.8013	55992	5.9491e+05	0.43386	0.41595	0.58405	0.83191	0.84657	True
LmxM.05.0260.1_38_0.0545609548167093_61-80_1	LmxM.05.0260.1	203.17	793.51	203.17	793.51	1.9603	1.7425e+05	1.8558e+06	0.43335	0.4057	0.5943	0.8114	0.82771	True
LmxM.30.1310.1_29_0.098995983935743_486-505_1	LmxM.30.1310.1	189.63	726.45	189.63	726.45	1.9321	1.4409e+05	1.5387e+06	0.43277	0.40688	0.59312	0.81377	0.82994	True
LmxM.02.0710.1_38_0.197229013854931_477-496_1	LmxM.02.0710.1	294.37	1269.6	294.37	1269.6	2.1049	4.7555e+05	5.0803e+06	0.43268	0.39737	0.60263	0.79474	0.81211	True
LmxM.36.1960.1_67_0.456989247311828_336-355_1	LmxM.36.1960.1	174.28	652.69	174.28	652.69	1.899	1.1444e+05	1.2234e+06	0.43253	0.40868	0.59132	0.81735	0.83318	True
LmxM.29.3450.1_52_0.213101160862355_260-241_0	LmxM.29.3450.1	210.4	828.15	210.4	828.15	1.9717	1.9081e+05	2.0405e+06	0.43247	0.40435	0.59565	0.80869	0.82519	True
LmxM.28.2120.1_43_0.348653667595172_748-767_1	LmxM.28.2120.1	249.22	1026	249.22	1026	2.0371	3.0167e+05	3.2322e+06	0.43205	0.4004	0.5996	0.8008	0.81794	True
LmxM.33.4270.1_29_0.136427566807314_91-110_1	LmxM.33.4270.1	211.3	831.51	211.3	831.51	1.9714	1.9233e+05	2.0643e+06	0.43166	0.40373	0.59627	0.80746	0.82401	True
LmxM.31.3910.1_52_0.368817204301075_337-356_1	LmxM.31.3910.1	177.89	668.33	177.89	668.33	1.9037	1.2027e+05	1.2935e+06	0.43123	0.40736	0.59264	0.81472	0.83077	True
LmxM.17.1020.1_49_0.139498432601881_275-256_0	LmxM.17.1020.1	317.85	1395.9	317.85	1395.9	2.1313	5.811e+05	6.2576e+06	0.43096	0.3947	0.6053	0.78941	0.80712	True
LmxM.29.1090.1_19_0.0205179952909519_58-77_1	LmxM.29.1090.1	186.92	710.8	186.92	710.8	1.9214	1.3723e+05	1.4797e+06	0.43068	0.40586	0.59414	0.81171	0.82799	True
LmxM.20.1170.1_38_0.0964912280701754_115-134_1	LmxM.20.1170.1	165.25	607.98	165.25	607.98	1.8731	98008	1.0588e+06	0.43027	0.40847	0.59153	0.81694	0.83282	True
LmxM.28.1820.1_14_0.368233618233618_510-529_1	LmxM.28.1820.1	212.2	833.74	212.2	833.74	1.9691	1.9316e+05	2.0884e+06	0.43009	0.40261	0.59739	0.80522	0.82203	True
LmxM.33.0660.1_29_0.168067226890756_545-526_0	LmxM.33.0660.1	297.08	1278.6	297.08	1278.6	2.1019	4.8164e+05	5.2083e+06	0.43006	0.39546	0.60454	0.79092	0.80852	True
LmxM.28.1790.1_57_0.0878995433789954_145-164_1	LmxM.28.1790.1	90.298	284.99	90.298	284.99	1.6473	18953	2.0516e+05	0.42984	0.42375	0.57625	0.84749	0.8609	True
Non-targeting-587	Non-target-9	151.7	544.28	151.7	544.28	1.8363	77059	8.3936e+05	0.4285	0.40939	0.59061	0.81878	0.83451	True
LmxM.09.0590.1_43_0.0196277495769882_49-68_1	LmxM.09.0590.1	302.5	1304.3	302.5	1304.3	2.1046	5.0176e+05	5.4704e+06	0.42831	0.39394	0.60606	0.78788	0.80568	True
LmxM.01.0570.1_19_0.198776758409786_201-182_0	LmxM.01.0570.1	115.58	386.7	115.58	386.7	1.7336	36751	4.0107e+05	0.4281	0.41599	0.58401	0.83198	0.84663	True
LmxM.08.0750.1_55_0.336734693877551_203-184_0	LmxM.08.0750.1	257.35	1060.6	257.35	1060.6	2.0389	3.2262e+05	3.5266e+06	0.42775	0.3969	0.6031	0.7938	0.81123	True
LmxM.08_29.1930.1_0_0.0965783664459161_168-187_1	LmxM.08_29.1930.1	158.02	572.22	158.02	572.22	1.8499	85780	9.3777e+05	0.42772	0.4079	0.5921	0.81579	0.83176	True
LmxM.28.0190.1_29_0.0875160875160875_132-151_1	LmxM.28.0190.1	124.61	423.58	124.61	423.58	1.7571	44690	4.9197e+05	0.42624	0.41286	0.58714	0.82572	0.8409	True
LmxM.21.0125.1_43_0.356761200164406_864-883_1	LmxM.21.0125.1	97.522	311.82	97.522	311.82	1.6668	22961	2.5284e+05	0.42617	0.41932	0.58068	0.83863	0.85276	True
LmxM.34.4850.1_43_0.351925630810093_258-277_1	LmxM.34.4850.1	121	407.93	121	407.93	1.745	41165	4.542e+05	0.42575	0.4133	0.5867	0.82661	0.84175	True
LmxM.01.0810.1_34_0.178916827852998_559-540_0	LmxM.01.0810.1	232.97	930.97	232.97	930.97	1.994	2.4361e+05	2.6912e+06	0.42548	0.39755	0.60245	0.7951	0.81245	True
LmxM.22.1170.1_52_0.345692883895131_926-907_0	LmxM.22.1170.1	183.31	687.33	183.31	687.33	1.901	1.2702e+05	1.4033e+06	0.42548	0.40293	0.59707	0.80587	0.8226	True
LmxM.25.2330.1_29_0.100238663484487_257-238_0	LmxM.25.2330.1	204.07	786.8	204.07	786.8	1.9417	1.6979e+05	1.8782e+06	0.4252	0.4003	0.5997	0.80059	0.81777	True
LmxM.06.0140.1_43_0.122311827956989_80-99_1	LmxM.06.0140.1	172.47	635.92	172.47	635.92	1.8764	1.0739e+05	1.1893e+06	0.42498	0.40404	0.59596	0.80807	0.82462	True
LmxM.31.3470.1_29_0.457527826596368_778-797_1	LmxM.31.3470.1	191.43	725.33	191.43	725.33	1.9163	1.4253e+05	1.5788e+06	0.42491	0.40157	0.59843	0.80313	0.82013	True
LmxM.25.1580.1_52_0.140485312899106_210-229_1	LmxM.25.1580.1	183.31	686.22	183.31	686.22	1.8987	1.2646e+05	1.4033e+06	0.42453	0.40232	0.59768	0.80464	0.82152	True
LmxM.32.3190.1_43_0.0416666666666667_45007_1	LmxM.32.3190.1	130.93	449.28	130.93	449.28	1.771	50673	5.6272e+05	0.42438	0.41041	0.58959	0.82081	0.83641	True
LmxM.36.5650.1_43_0.343434343434343_333-352_1	LmxM.36.5650.1	150.8	536.46	150.8	536.46	1.824	74366	8.2586e+05	0.42437	0.40688	0.59312	0.81375	0.82994	True
LmxM.01.0160.1_86_0.48559670781893_107-126_1	LmxM.01.0160.1	393.7	1812.8	393.7	1812.8	2.2002	1.0069e+06	1.119e+07	0.42421	0.3861	0.6139	0.77221	0.79123	True
LmxM.29.3050.1_14_0.089169738458838_497-516_1	LmxM.29.3050.1	159.83	576.69	159.83	576.69	1.8448	86887	9.6716e+05	0.42388	0.40514	0.59486	0.81029	0.82671	True
LmxM.29.0970.1_57_0.326210826210826_226-245_1	LmxM.29.0970.1	170.66	625.87	170.66	625.87	1.8686	1.036e+05	1.1558e+06	0.42342	0.40328	0.59672	0.80655	0.82319	True
LmxM.32.2905.1_14_0.0102403343782654_39-58_1	LmxM.32.2905.1	169.76	621.4	169.76	621.4	1.8659	1.0199e+05	1.1392e+06	0.42314	0.40322	0.59678	0.80644	0.82312	True
LmxM.26.1110.1_29_0.0166147455867082_201-220_1	LmxM.26.1110.1	124.61	421.34	124.61	421.34	1.7494	44024	4.9197e+05	0.42305	0.41082	0.58918	0.82164	0.83715	True
LmxM.10.0700.1_43_0.178455284552846_431-450_1	LmxM.10.0700.1	248.32	1004.7	248.32	1004.7	2.0122	2.8608e+05	3.2005e+06	0.42282	0.39442	0.60558	0.78885	0.80661	True
LmxM.33.2980.1_43_0.377906976744186_393-374_0	LmxM.33.2980.1	309.72	1328.8	309.72	1328.8	2.0976	5.1931e+05	5.8325e+06	0.42199	0.38929	0.61071	0.77857	0.79705	True
LmxM.26.0360.1_0_0.106425702811245_577-596_1	LmxM.26.0360.1	144.48	506.28	144.48	506.28	1.802	65451	7.3519e+05	0.42196	0.40638	0.59362	0.81276	0.82901	True
LmxM.26.2590.1_38_0.00647249190938511_45197_1	LmxM.26.2590.1	231.16	915.33	231.16	915.33	1.9807	2.3404e+05	2.6349e+06	0.42148	0.39509	0.60491	0.79019	0.80785	True
LmxM.08_29.2070.1_90_0.492883895131086_650-669_1	LmxM.08_29.2070.1	339.52	1492	339.52	1492	2.1324	6.6412e+05	7.4853e+06	0.42125	0.38697	0.61303	0.77394	0.79282	True
LmxM.36.4340.1_33_0.232572877059569_363-382_1	LmxM.36.4340.1	195.95	742.1	195.95	742.1	1.9157	1.4914e+05	1.682e+06	0.42112	0.39856	0.60144	0.79712	0.81439	True
LmxM.19.0520.1_43_0.347368421052632_598-579_0	LmxM.19.0520.1	189.63	711.92	189.63	711.92	1.903	1.364e+05	1.5387e+06	0.42106	0.39928	0.60072	0.79855	0.81578	True
LmxM.14.1180.1_43_0.232437529467232_489-508_1	LmxM.14.1180.1	286.25	1197	286.25	1197	2.0602	4.1471e+05	4.7084e+06	0.41971	0.38939	0.61061	0.77878	0.79724	True
LmxM.08_29.2420.1_14_0.0976226605968639_183-202_1	LmxM.08_29.2420.1	269.99	1110.9	269.99	1110.9	2.0367	3.5357e+05	4.0171e+06	0.41956	0.39051	0.60949	0.78101	0.79928	True
LmxM.18.0800.1_67_0.369312169312169_339-358_1	LmxM.18.0800.1	270.9	1115.4	270.9	1115.4	2.0377	3.5658e+05	4.0537e+06	0.41944	0.39035	0.60965	0.78071	0.79903	True
LmxM.07.0805.1_52_0.256410256410256_456-475_1	LmxM.07.0805.1	288.05	1205.9	288.05	1205.9	2.0619	4.2123e+05	4.7895e+06	0.4194	0.38905	0.61095	0.77811	0.79662	True
LmxM.23.0170.1_52_0.312865497076023_207-226_1	LmxM.23.0170.1	118.29	392.28	118.29	392.28	1.7211	37536	4.2711e+05	0.41924	0.40974	0.59026	0.81949	0.83516	True
LmxM.36.1180.1_38_0.153233830845771_151-170_1	LmxM.36.1180.1	242.9	970.09	242.9	970.09	1.9933	2.644e+05	3.0144e+06	0.41884	0.39228	0.60772	0.78457	0.80248	True
LmxM.34.1790.1_29_0.132610006027728_217-236_1	LmxM.34.1790.1	166.15	600.16	166.15	600.16	1.8466	94183	1.0746e+06	0.41868	0.40084	0.59916	0.80169	0.81876	True
LmxM.19.1450.1_43_0.0792022792022792_132-151_1	LmxM.19.1450.1	155.31	550.99	155.31	550.99	1.8202	78278	8.9475e+05	0.4183	0.40223	0.59777	0.80446	0.82136	True
LmxM.19.0300.1_19_0.172486772486772_156-175_1	LmxM.19.0300.1	162.54	583.4	162.54	583.4	1.8373	88561	1.0123e+06	0.41829	0.40112	0.59888	0.80224	0.81928	True
LmxM.23.0223.1_43_0.0479302832244009_19-38_1	LmxM.23.0223.1	167.05	603.51	167.05	603.51	1.8469	95249	1.0905e+06	0.41795	0.40024	0.59976	0.80049	0.81768	True
LmxM.33.1130.1_14_0.060106981981982_418-437_1	LmxM.33.1130.1	190.53	711.92	190.53	711.92	1.8962	1.3593e+05	1.5586e+06	0.41763	0.39693	0.60307	0.79386	0.81127	True
LmxM.01.0310.1_38_0.0524054982817869_54-73_1	LmxM.01.0310.1	279.92	1159	279.92	1159	2.0458	3.8636e+05	4.4313e+06	0.41759	0.38844	0.61156	0.77689	0.79548	True
LmxM.33.3920.1_67_0.446905167518455_784-803_1	LmxM.33.3920.1	148.99	521.93	148.99	521.93	1.8017	69540	7.9927e+05	0.41714	0.40251	0.59749	0.80502	0.82184	True
LmxM.06.0080.1_57_0.377406281661601_738-757_1	LmxM.06.0080.1-LmxM.06.0090.1	238.39	944.39	238.39	944.39	1.9816	2.4922e+05	2.8646e+06	0.41713	0.39157	0.60843	0.78313	0.80124	True
LmxM.24.1910.1_38_0.192837465564738_63-82_1	LmxM.24.1910.1	155.31	549.87	155.31	549.87	1.8173	77837	8.9475e+05	0.41712	0.40147	0.59853	0.80294	0.81995	True
LmxM.14.0480.1_52_0.397342995169082_332-313_0	LmxM.14.0480.1-LmxM.14.0490.1	240.19	953.33	240.19	953.33	1.9843	2.5428e+05	2.924e+06	0.41705	0.39135	0.60865	0.7827	0.80088	True
LmxM.19.0730.1_43_0.231433506044905_264-283_1	LmxM.19.0730.1	186.01	689.57	186.01	689.57	1.8846	1.2678e+05	1.4604e+06	0.41669	0.39688	0.60312	0.79376	0.81121	True
LmxM.30.0370.1_67_0.303878252331861_609-628_1	LmxM.30.0370.1	146.28	509.63	146.28	509.63	1.7937	66012	7.6042e+05	0.41668	0.40266	0.59734	0.80533	0.82209	True
LmxM.36.5270.1_43_0.104929895974672_221-240_1	LmxM.36.5270.1	141.77	489.52	141.77	489.52	1.7806	60464	6.9835e+05	0.41613	0.40309	0.59691	0.80619	0.82291	True
LmxM.34.3880.1_43_0.384269662921348_517-498_0	LmxM.34.3880.1	196.85	739.86	196.85	739.86	1.9048	1.4743e+05	1.7031e+06	0.41609	0.39517	0.60483	0.79035	0.80799	True
LmxM.27.2335.1_43_0.12008281573499_49-68_1	LmxM.27.2335.1	285.34	1183.6	285.34	1183.6	2.0485	4.0339e+05	4.6681e+06	0.41573	0.38682	0.61318	0.77363	0.79253	True
LmxM.36.5840.1_29_0.101241642788921_102-121_1	LmxM.36.5840.1	142.67	492.87	142.67	492.87	1.7814	61319	7.105e+05	0.41546	0.4025	0.5975	0.80501	0.82184	True
LmxM.27.1790.1_14_0.128661916072842_317-336_1	LmxM.27.1790.1	151.7	531.99	151.7	531.99	1.8034	72308	8.3936e+05	0.41508	0.40073	0.59927	0.80146	0.81859	True
LmxM.36.3630.1_29_0.484340044742729_429-448_1	LmxM.36.3630.1	179.69	658.28	179.69	658.28	1.8673	1.1452e+05	1.3295e+06	0.41506	0.39663	0.60337	0.79326	0.81072	True
LmxM.25.1070.1_29_0.0609235545207606_150-169_1	LmxM.25.1070.1	184.21	678.39	184.21	678.39	1.8751	1.2211e+05	1.4222e+06	0.41439	0.39561	0.60439	0.79122	0.80878	True
LmxM.17.0680.1_38_0.0681647940074906_84-103_1	LmxM.17.0680.1	253.74	1017	253.74	1017	1.9987	2.9131e+05	3.3937e+06	0.41434	0.38838	0.61162	0.77675	0.79541	True
LmxM.03.0240.1_89_0.474885844748858_198-217_1	LmxM.03.0240.1	254.64	1021.5	254.64	1021.5	1.9999	2.9404e+05	3.4266e+06	0.41427	0.38826	0.61174	0.77651	0.7952	True
LmxM.08_29.2830.1_46_0.181674565560821_111-130_1	LmxM.08_29.2830.1	405.44	1847.4	405.44	1847.4	2.1852	1.0397e+06	1.212e+07	0.4142	0.37886	0.62114	0.75772	0.77749	True
LmxM.26.1850.1_57_0.497215592680986_621-640_1	LmxM.26.1850.1	194.14	724.22	194.14	724.22	1.8939	1.4049e+05	1.6402e+06	0.41389	0.39406	0.60594	0.78811	0.80588	True
LmxM.29.0510.1_19_0.0665499124343257_234-215_0	LmxM.29.0510.1	235.68	925.39	235.68	925.39	1.9687	2.3785e+05	2.7771e+06	0.41388	0.38968	0.61032	0.77935	0.79773	True
LmxM.25.1350.1_0_0.0417314670813893_318-337_1	LmxM.25.1350.1	209.49	796.86	209.49	796.86	1.9224	1.725e+05	2.0168e+06	0.4136	0.39212	0.60788	0.78425	0.80223	True
LmxM.28.2370.1_57_0.0870175438596491_113-132_1	LmxM.28.2370.1	171.57	619.16	171.57	619.16	1.8455	1.0017e+05	1.1724e+06	0.41337	0.39663	0.60337	0.79325	0.81072	True
LmxM.04.0420.1_43_0.0119705340699816_45070_1	LmxM.04.0420.1	233.87	915.33	233.87	915.33	1.964	2.3219e+05	2.7197e+06	0.41322	0.38941	0.61059	0.77882	0.79724	True
LmxM.28.1000.1_29_0.0623885918003565_172-191_1	LmxM.28.1000.1	233.87	915.33	233.87	915.33	1.964	2.3219e+05	2.7197e+06	0.41322	0.38941	0.61059	0.77882	0.79724	True
LmxM.19.0930.1_29_0.411155644622578_1224-1243_1	LmxM.19.0930.1	235.68	924.27	235.68	924.27	1.9669	2.3708e+05	2.7771e+06	0.41321	0.38924	0.61076	0.77847	0.79697	True
LmxM.31.0670.1_43_0.0396039603960396_45-26_0	LmxM.31.0670.1	223.94	866.15	223.94	866.15	1.9467	2.0622e+05	2.4173e+06	0.41306	0.39027	0.60973	0.78054	0.79888	True
LmxM.33.4260.1_43_0.0646327683615819_277-296_1	LmxM.33.4260.1	118.29	387.81	118.29	387.81	1.7046	36321	4.2711e+05	0.4124	0.40537	0.59463	0.81073	0.8271	True
Non-targeting-588	Non-target-118	179.69	654.92	179.69	654.92	1.86	1.1292e+05	1.3295e+06	0.41216	0.39473	0.60527	0.78947	0.80716	True
LmxM.25.1210.1_52_0.30952380952381_982-1001_1	LmxM.25.1210.1	194.14	721.98	194.14	721.98	1.8894	1.3931e+05	1.6402e+06	0.41215	0.39292	0.60708	0.78583	0.80373	True
LmxM.36.6140.1_14_0.358605664488017_819-838_1	LmxM.36.6140.1	124.61	413.52	124.61	413.52	1.7225	41733	4.9197e+05	0.4119	0.40367	0.59633	0.80735	0.82392	True
LmxM.34.1700.1_29_0.370064279155188_392-411_1	LmxM.34.1700.1	201.37	755.51	201.37	755.51	1.9024	1.5354e+05	1.8113e+06	0.41174	0.39181	0.60819	0.78362	0.80163	True
LmxM.31.1930.1_57_0.406794055201699_951-970_1	LmxM.31.1930.1	116.48	379.99	116.48	379.99	1.6973	34717	4.0964e+05	0.41171	0.40533	0.59467	0.81066	0.82704	True
LmxM.34.0460.1_43_0.322803195352215_883-902_1	LmxM.34.0460.1	247.42	980.15	247.42	980.15	1.9817	2.6845e+05	3.169e+06	0.41161	0.38712	0.61288	0.77424	0.79307	True
LmxM.09.0330.1_57_0.205399061032864_535-516_0	LmxM.09.0330.1	248.32	984.62	248.32	984.62	1.983	2.7107e+05	3.2005e+06	0.41157	0.38702	0.61298	0.77403	0.79288	True
LmxM.11.0720.1_14_0.372069317023445_726-745_1	LmxM.11.0720.1	220.33	846.04	220.33	846.04	1.9362	1.9576e+05	2.3128e+06	0.41143	0.38956	0.61044	0.77913	0.79752	True
LmxM.34.1790.1_52_0.132610006027728_209-228_1	LmxM.34.1790.1	232.97	907.5	232.97	907.5	1.9572	2.275e+05	2.6912e+06	0.41118	0.38815	0.61185	0.77631	0.79504	True
LmxM.34.2380.1_0_0.13270938324934_550-569_1	LmxM.34.2380.1	208.59	787.92	208.59	787.92	1.9123	1.6781e+05	1.9933e+06	0.41034	0.39008	0.60992	0.78016	0.79852	True
LmxM.14.1110.1_67_0.347198151357597_2395-2414_1	LmxM.14.1110.1-LmxM.14.1100partial.1	225.75	870.62	225.75	870.62	1.9426	2.0793e+05	2.4706e+06	0.41028	0.38826	0.61174	0.77652	0.7952	True
LmxM.31.1670.1_52_0.308390022675737_275-256_0	LmxM.31.1670.1	245.61	967.86	245.61	967.86	1.974	2.6082e+05	3.1066e+06	0.40977	0.38607	0.61393	0.77214	0.79118	True
LmxM.08_29.1590.1_43_0.0770239265814487_231-250_1	LmxM.08_29.1590.1	253.74	1008.1	253.74	1008.1	1.986	2.8452e+05	3.3937e+06	0.40948	0.38517	0.61483	0.77034	0.7895	True
LmxM.06.1090.1_29_0.154921700223714_273-292_1	LmxM.06.1090.1	236.58	922.03	236.58	922.03	1.958	2.3492e+05	2.8061e+06	0.40919	0.38651	0.61349	0.77301	0.79198	True
LmxM.27.2600.1_38_0.0633608815426997_112-131_1	LmxM.27.2600.1	233.87	907.5	233.87	907.5	1.9516	2.2689e+05	2.7197e+06	0.40848	0.38629	0.61371	0.77257	0.79159	True
LmxM.17.1000.1_38_0.042246982358403_87-106_1	LmxM.17.1000.1	186.01	679.51	186.01	679.51	1.8635	1.2177e+05	1.4604e+06	0.40837	0.39144	0.60856	0.78289	0.80103	True
LmxM.36.0920.1_67_0.391279403327596_672-691_1	LmxM.36.0920.1	176.98	638.16	176.98	638.16	1.8444	1.0634e+05	1.2757e+06	0.4083	0.39258	0.60742	0.78516	0.80307	True
LmxM.34.0430.1_57_0.424029920523609_904-923_1	LmxM.34.0430.1	253.74	1005.9	253.74	1005.9	1.9828	2.8284e+05	3.3937e+06	0.40827	0.38437	0.61563	0.76873	0.78804	True
LmxM.34.3480.1_43_0.275799086757991_598-617_1	LmxM.34.3480.1	182.4	662.75	182.4	662.75	1.8556	1.1537e+05	1.3846e+06	0.40821	0.39181	0.60819	0.78361	0.80163	True
LmxM.33.0450.1_38_0.125516723036452_329-348_1	LmxM.33.0450.1	185.11	675.04	185.11	675.04	1.8609	1.2002e+05	1.4412e+06	0.40811	0.39139	0.60861	0.78277	0.80094	True
LmxM.26.1370.1_29_0.0925925925925926_244-263_1	LmxM.26.1370.1	180.6	653.81	180.6	653.81	1.8503	1.1196e+05	1.3477e+06	0.40762	0.39165	0.60835	0.78331	0.80136	True
LmxM.20.0470.1_29_0.196919691969197_351-370_1	LmxM.20.0470.1	180.6	653.81	180.6	653.81	1.8503	1.1196e+05	1.3477e+06	0.40762	0.39165	0.60835	0.78331	0.80136	True
LmxM.36.5210.1_33_0.169499206888738_740-759_1	LmxM.36.5210.1	157.12	548.75	157.12	548.75	1.7978	76687	9.2329e+05	0.40758	0.395	0.605	0.79	0.80768	True
LmxM.18.0970.1_33_0.252763094666026_1584-1565_0	LmxM.18.0970.1	174.28	624.75	174.28	624.75	1.836	1.0146e+05	1.2234e+06	0.40727	0.39228	0.60772	0.78455	0.80248	True
Non-targeting-626	Non-target-99	174.28	624.75	174.28	624.75	1.836	1.0146e+05	1.2234e+06	0.40727	0.39228	0.60772	0.78455	0.80248	True
LmxM.17.1190.1_52_0.376508820798514_808-827_1	LmxM.17.1190.1	242.9	949.97	242.9	949.97	1.9631	2.4998e+05	3.0144e+06	0.40725	0.38465	0.61535	0.76929	0.78855	True
LmxM.29.1810.1_14_0.0395713601532567_652-671_1	LmxM.29.1810.1	199.56	739.86	199.56	739.86	1.8852	1.4596e+05	1.7675e+06	0.4064	0.38851	0.61149	0.77703	0.79557	True
LmxM.18.0840.1_19_0.0447637925338619_264-283_1	LmxM.18.0840.1	198.66	735.39	198.66	735.39	1.883	1.4404e+05	1.7459e+06	0.40621	0.38849	0.61151	0.77699	0.79555	True
LmxM.31.1990.1_43_0.17737003058104_48-67_1	LmxM.31.1990.1	202.27	752.16	202.27	752.16	1.8896	1.5119e+05	1.8334e+06	0.40611	0.38801	0.61199	0.77602	0.79481	True
LmxM.28.0850.1_29_0.0651577503429355_186-205_1	LmxM.28.0850.1	156.22	543.16	156.22	543.16	1.7913	74863	9.0895e+05	0.40586	0.39403	0.60597	0.78805	0.80584	True
LmxM.31.1510.1_29_0.321280602636535_845-864_1	LmxM.31.1510.1	219.43	832.62	219.43	832.62	1.9191	1.8801e+05	2.2872e+06	0.40546	0.38573	0.61427	0.77145	0.79056	True
LmxM.16.1000.1_43_0.109957708573626_275-294_1	LmxM.16.1000.1-LmxM.16.1015.1	254.64	1004.7	254.64	1004.7	1.9761	2.8132e+05	3.4266e+06	0.40521	0.38227	0.61773	0.76453	0.78394	True
LmxM.32.1030.1_29_0.300067888662593_433-452_1	LmxM.32.1030.1	146.28	499.57	146.28	499.57	1.765	62407	7.6042e+05	0.40514	0.3952	0.6048	0.7904	0.80803	True
LmxM.27.0530.1_48_0.494677871148459_876-895_1	LmxM.27.0530.1	91.201	277.17	91.201	277.17	1.5931	17292	2.1078e+05	0.40507	0.40782	0.59218	0.81564	0.83163	True
LmxM.25.1000.1_48_0.0425999121651296_94-113_1	LmxM.25.1000.1	224.84	857.21	224.84	857.21	1.926	1.9995e+05	2.4438e+06	0.40452	0.38455	0.61545	0.7691	0.7884	True
LmxM.31.3400.1_19_0.0746268656716418_139-120_0	LmxM.31.3400.1	166.15	584.51	166.15	584.51	1.8086	87515	1.0746e+06	0.40358	0.39103	0.60897	0.78205	0.8003	True
LmxM.36.3190.1_43_0.145208700764256_237-256_1	LmxM.36.3190.1	159.83	556.57	159.83	556.57	1.7936	78703	9.6716e+05	0.40342	0.39187	0.60813	0.78375	0.80175	True
LmxM.30.1430.1_14_0.127185716915148_683-702_1	LmxM.30.1430.1	251.03	982.39	251.03	982.39	1.9642	2.6744e+05	3.2962e+06	0.40283	0.381	0.619	0.76199	0.78156	True
LmxM.33.2240.1_49_0.204737732656514_729-710_0	LmxM.33.2240.1	251.03	982.39	251.03	982.39	1.9642	2.6744e+05	3.2962e+06	0.40283	0.381	0.619	0.76199	0.78156	True
LmxM.20.0430.1_19_0.165407220822838_387-406_1	LmxM.20.0430.1	190.53	692.92	190.53	692.92	1.8572	1.262e+05	1.5586e+06	0.40241	0.38698	0.61302	0.77395	0.79282	True
LmxM.34.0080.1_38_0.198850574712644_340-359_1	LmxM.34.0080.1	200.46	738.74	200.46	738.74	1.8765	1.4487e+05	1.7893e+06	0.40241	0.38578	0.61422	0.77157	0.79066	True
LmxM.09.0600.1_43_0.197420634920635_192-211_1	LmxM.09.0600.1	340.42	1445.1	340.42	1445.1	2.0825	6.1013e+05	7.5395e+06	0.40231	0.37428	0.62572	0.74856	0.76926	True
LmxM.34.2680.1_43_0.333333333333333_69-88_1	LmxM.34.2680.1	240.19	927.62	240.19	927.62	1.9449	2.3628e+05	2.924e+06	0.40202	0.38143	0.61857	0.76286	0.78238	True
LmxM.04.0840.1_38_0.14176245210728_364-383_1	LmxM.04.0840.1	320.56	1337.8	320.56	1337.8	2.0578	5.1738e+05	6.4035e+06	0.40199	0.37528	0.62472	0.75056	0.77107	True
Non-targeting-486	Non-target-50	205.88	763.33	205.88	763.33	1.8854	1.5538e+05	1.9237e+06	0.40192	0.38484	0.61516	0.76969	0.78892	True
Non-targeting-144	Non-target-7	180.6	647.1	180.6	647.1	1.8355	1.0881e+05	1.3477e+06	0.40184	0.38787	0.61213	0.77575	0.79455	True
LmxM.25.1330.1_29_0.184869976359338_387-406_1	LmxM.25.1330.1	129.13	424.69	129.13	424.69	1.7099	43680	5.4189e+05	0.40151	0.39605	0.60395	0.79211	0.80963	True
LmxM.36.1950.1_14_0.239737274220033_726-745_1	LmxM.36.1950.1	179.69	642.63	179.69	642.63	1.8327	1.0715e+05	1.3295e+06	0.40149	0.38777	0.61223	0.77553	0.79435	True
LmxM.05.0120.1_38_0.0216322517207473_18-37_1	LmxM.05.0120.1	307.01	1265.1	307.01	1265.1	2.0394	4.59e+05	5.695e+06	0.40149	0.37584	0.62416	0.75167	0.77202	True
LmxM.03.0200.1_52_0.212121212121212_338-357_1	LmxM.03.0200.1	324.17	1355.7	324.17	1355.7	2.0608	5.3199e+05	6.6013e+06	0.40147	0.37471	0.62529	0.74941	0.77004	True
LmxM.08_29.1350.1_29_0.101010101010101_273-292_1	LmxM.08_29.1350.1	375.64	1635.1	375.64	1635.1	2.119	7.9309e+05	9.8505e+06	0.40128	0.37165	0.62835	0.74329	0.76449	True
LmxM.26.1610.1_0_0.0836298932384342_148-129_0	LmxM.26.1610.1	204.98	757.74	204.98	757.74	1.8811	1.5278e+05	1.9009e+06	0.40092	0.38429	0.61571	0.76859	0.78791	True
LmxM.16.0770.1_52_0.322488584474886_561-580_1	LmxM.16.0770.1	265.48	1050.6	265.48	1050.6	1.9804	3.0818e+05	3.8373e+06	0.40078	0.37842	0.62158	0.75685	0.77673	True
LmxM.04.0690.1_43_0.331102186523873_738-757_1	LmxM.04.0690.1	347.65	1479.7	347.65	1479.7	2.0865	6.408e+05	7.9819e+06	0.4007	0.37279	0.62721	0.74557	0.76649	True
LmxM.34.1570.1_19_0.0811843361986628_78-97_1	LmxM.34.1570.1	185.11	666.1	185.11	666.1	1.8417	1.1567e+05	1.4412e+06	0.40066	0.38651	0.61349	0.77302	0.79198	True
Non-targeting-606	Non-target-44	224.84	850.51	224.84	850.51	1.9147	1.9573e+05	2.4438e+06	0.40023	0.38172	0.61828	0.76344	0.78294	True
LmxM.19.0430.1_67_0.479412536060844_1821-1840_1	LmxM.19.0430.1	191.43	694.04	191.43	694.04	1.8527	1.2631e+05	1.5788e+06	0.40001	0.38529	0.61471	0.77057	0.78972	True
LmxM.22.0560.1_43_0.0722035166479611_184-203_1	LmxM.22.0560.1	187.82	677.28	187.82	677.28	1.8449	1.1978e+05	1.4992e+06	0.39975	0.38557	0.61443	0.77113	0.79028	True
LmxM.08_29.0110.1_0_0.0369588173178458_322-303_0	LmxM.08_29.0110.1	260.96	1026	260.96	1026	1.971	2.9262e+05	3.6626e+06	0.39973	0.3781	0.6219	0.7562	0.77617	True
LmxM.15.1340.1_43_0.341397849462366_387-368_0	LmxM.15.1340.1	455.1	2081	455.1	2081	2.1905	1.3218e+06	1.6589e+07	0.3992	0.36661	0.63339	0.73321	0.75523	True
LmxM.27.1275.1_71_0.294871794871795_381-400_1	LmxM.27.1275.1	286.25	1152.3	286.25	1152.3	2.0054	3.7499e+05	4.7084e+06	0.39911	0.37571	0.62429	0.75141	0.77177	True
LmxM.27.2140.1_0_0.04158480681074_122-141_1	LmxM.27.2140.1	133.64	441.46	133.64	441.46	1.7164	47376	5.9491e+05	0.39909	0.39359	0.60641	0.78718	0.80505	True
LmxM.17.0450.1_29_0.426624737945493_2028-2047_1	LmxM.17.0450.1	372.03	1608.3	372.03	1608.3	2.109	7.6412e+05	9.5953e+06	0.39909	0.37036	0.62964	0.74072	0.76208	True
LmxM.25.0410.1_81_0.43018018018018_372-391_1	LmxM.25.0410.1	211.3	784.57	211.3	784.57	1.8876	1.6432e+05	2.0643e+06	0.39899	0.38232	0.61768	0.76464	0.78403	True
LmxM.27.0070.1_33_0.203821656050955_198-179_0	LmxM.27.0070.1	206.78	763.33	206.78	763.33	1.8791	1.5487e+05	1.9467e+06	0.39889	0.38275	0.61725	0.7655	0.78487	True
LmxM.29.2740.1_57_0.271298593879239_321-340_1	LmxM.29.2740.1	159.83	552.1	159.83	552.1	1.782	76940	9.6716e+05	0.39888	0.38891	0.61109	0.77782	0.79637	True
LmxM.36.0740.1_0_0.161429451632779_259-278_1	LmxM.36.0740.1	227.55	860.57	227.55	860.57	1.9144	2.0035e+05	2.5246e+06	0.3984	0.38024	0.61976	0.76048	0.78013	True
LmxM.32.2205.1_57_0.279001468428781_180-199_1	LmxM.32.2205.1	160.73	555.46	160.73	555.46	1.7827	77904	9.8207e+05	0.39831	0.3884	0.6116	0.7768	0.79545	True
LmxM.36.5940.1_71_0.304487179487179_581-562_0	LmxM.36.5940.1	157.12	539.81	157.12	539.81	1.7741	73226	9.2329e+05	0.39827	0.38894	0.61106	0.77788	0.7964	True
LmxM.11.0250.1_57_0.308417508417508_906-925_1	LmxM.11.0250.1	255.54	995.8	255.54	995.8	1.9581	2.7399e+05	3.4597e+06	0.39798	0.37739	0.62261	0.75478	0.77489	True
LmxM.32.0410.1_29_0.0627659574468085_180-161_0	LmxM.32.0410.1	184.21	658.28	184.21	658.28	1.8317	1.1237e+05	1.4222e+06	0.39753	0.38457	0.61543	0.76914	0.78842	True
LmxM.33.1160.1_29_0.0872135994087214_113-132_1	LmxM.33.1160.1	204.07	748.8	204.07	748.8	1.8704	1.4836e+05	1.8782e+06	0.39747	0.38212	0.61788	0.76424	0.78366	True
LmxM.17.1180.1_19_0.1875_517-498_0	LmxM.17.1180.1	244.71	941.03	244.71	941.03	1.9388	2.4243e+05	3.0756e+06	0.39705	0.37772	0.62228	0.75545	0.77551	True
LmxM.33.0150.1_46_0.0642570281124498_57-76_1	LmxM.33.0150.1	243.81	936.56	243.81	936.56	1.9373	2.3996e+05	3.0449e+06	0.397	0.37777	0.62223	0.75555	0.77558	True
LmxM.07.1090.1_38_0.170653907496013_210-229_1	LmxM.07.1090.1	356.68	1516.6	356.68	1516.6	2.0851	6.7272e+05	8.5577e+06	0.39651	0.36946	0.63054	0.73892	0.76037	True
LmxM.28.0860.1_71_0.479037800687285_694-713_1	LmxM.28.0860.1	168.86	588.98	168.86	588.98	1.7963	88253	1.1229e+06	0.39648	0.38599	0.61401	0.77197	0.79106	True
LmxM.22.1440.1_63_0.47008547008547_710-729_1	LmxM.22.1440.1	203.17	743.22	203.17	743.22	1.8659	1.4582e+05	1.8558e+06	0.39643	0.38154	0.61846	0.76308	0.78259	True
LmxM.31.0950.1_67_0.447058823529412_1261-1242_0	LmxM.31.0950.1	209.49	771.16	209.49	771.16	1.8751	1.5773e+05	2.0168e+06	0.3955	0.38021	0.61979	0.76042	0.78009	True
LmxM.17.0410.1_14_0.0807608356719676_249-268_1	LmxM.17.0410.1	172.47	603.51	172.47	603.51	1.8011	92899	1.1893e+06	0.39526	0.38467	0.61533	0.76934	0.78858	True
LmxM.30.2000.1_43_0.256813417190776_485-504_1	LmxM.30.2000.1	243.81	933.21	243.81	933.21	1.9321	2.3764e+05	3.0449e+06	0.39508	0.3765	0.6235	0.753	0.77322	True
LmxM.34.0900.1_43_0.209039548022599_141-160_1	LmxM.34.0900.1	87.589	259.29	87.589	259.29	1.5549	14740	1.8887e+05	0.39508	0.40263	0.59737	0.80526	0.82204	True
LmxM.31.3590.1_19_0.153392330383481_46-65_1	LmxM.31.3590.1	161.63	555.46	161.63	555.46	1.7746	77548	9.9713e+05	0.39439	0.3857	0.6143	0.7714	0.79053	True
LmxM.14.0050.1_38_0.0399636693914623_84-103_1	LmxM.14.0050.1	214.01	790.16	214.01	790.16	1.8796	1.6597e+05	2.137e+06	0.39412	0.37881	0.62119	0.75762	0.77745	True
LmxM.34.1720.1_14_0.236704119850187_312-331_1	LmxM.34.1720.1	197.75	715.27	197.75	715.27	1.8495	1.3391e+05	1.7244e+06	0.3941	0.38063	0.61937	0.76127	0.78088	True
Non-targeting-215	Non-target-25	222.13	827.04	222.13	827.04	1.8918	1.8295e+05	2.3647e+06	0.39337	0.37746	0.62254	0.75491	0.775	True
LmxM.27.0080.1_29_0.079004329004329_70-89_1	LmxM.27.0080.1	170.66	593.45	170.66	593.45	1.792	89376	1.1558e+06	0.39327	0.38362	0.61638	0.76725	0.78662	True
LmxM.36.6630.1_63_0.281914893617021_169-150_0	LmxM.36.6630.1	172.47	601.28	172.47	601.28	1.7957	91938	1.1893e+06	0.39321	0.38333	0.61667	0.76665	0.78603	True
LmxM.28.0350.1_43_0.37997256515775_270-289_1	LmxM.28.0350.1	139.96	462.69	139.96	462.69	1.7179	52078	6.7446e+05	0.39297	0.38842	0.61158	0.77684	0.79547	True
LmxM.04.0830.1_43_0.00589496248660236_45260_1	LmxM.04.0830.1	212.2	780.1	212.2	780.1	1.8733	1.6125e+05	2.0884e+06	0.39297	0.37824	0.62176	0.75649	0.77642	True
LmxM.34.2630.1_52_0.113351254480287_242-261_1	LmxM.34.2630.1	149.9	504.05	149.9	504.05	1.7429	62711	8.125e+05	0.3929	0.38662	0.61338	0.77323	0.79218	True
LmxM.16.0290.1_71_0.473753280839895_351-370_1	LmxM.16.0290.1	209.49	766.69	209.49	766.69	1.8667	1.5523e+05	2.0168e+06	0.39235	0.37813	0.62187	0.75626	0.77621	True
LmxM.28.1280.1_38_0.047093451066961_59-78_1	LmxM.28.1280.1	288.95	1150	288.95	1150	1.989	3.7072e+05	4.8304e+06	0.39179	0.37062	0.62938	0.74123	0.76259	True
LmxM.08_29.0280.1_57_0.390921409214092_567-586_1	LmxM.08_29.0280.1	221.23	820.33	221.23	820.33	1.8859	1.7946e+05	2.3387e+06	0.39176	0.37648	0.62352	0.75296	0.7732	True
LmxM.36.0540.1_19_0.129979035639413_121-140_1	LmxM.36.0540.1	266.38	1037.1	266.38	1037.1	1.957	2.9704e+05	3.8728e+06	0.39166	0.37228	0.62772	0.74456	0.76559	True
LmxM.31.1940.1_33_0.251028806584362_237-256_1	LmxM.31.1940.1	162.54	556.57	162.54	556.57	1.7695	77632	1.0123e+06	0.39163	0.38375	0.61625	0.76751	0.78687	True
LmxM.28.0750.1_71_0.449074074074074_86-105_1	LmxM.28.0750.1	200.46	724.22	200.46	724.22	1.8479	1.3716e+05	1.7893e+06	0.39155	0.37863	0.62137	0.75726	0.77713	True
LmxM.26.1810.1_19_0.177020708082832_259-278_1	LmxM.26.1810.1	195.04	699.63	195.04	699.63	1.8375	1.273e+05	1.661e+06	0.39151	0.37925	0.62075	0.75851	0.77825	True
LmxM.34.2660.1_14_0.315494393476045_616-635_1	LmxM.34.2660.1	145.38	483.93	145.38	483.93	1.728	57307	7.4774e+05	0.39151	0.38649	0.61351	0.77299	0.79198	True
LmxM.33.4020.1_71_0.417735042735043_381-400_1	LmxM.33.4020.1	196.85	707.45	196.85	707.45	1.8403	1.3036e+05	1.7031e+06	0.39126	0.37886	0.62114	0.75773	0.77749	True
LmxM.32.0430.1_14_0.1585482330468_503-484_0	LmxM.32.0430.1	180.6	634.81	180.6	634.81	1.8078	1.0315e+05	1.3477e+06	0.39125	0.38092	0.61908	0.76185	0.78145	True
LmxM.30.1030.1_29_0.385577630610743_1037-1056_1	LmxM.30.1030.1	172.47	599.04	172.47	599.04	1.7904	90982	1.1893e+06	0.39116	0.38198	0.61802	0.76396	0.78344	True
LmxM.22.0350.1_43_0.316069057104914_234-253_1	LmxM.22.0350.1	269.99	1053.9	269.99	1053.9	1.9608	3.0727e+05	4.0171e+06	0.39112	0.37163	0.62837	0.74326	0.76447	True
Non-targeting-590	Non-target-120	146.28	487.28	146.28	487.28	1.7291	58140	7.6042e+05	0.39104	0.38603	0.61397	0.77206	0.79112	True
LmxM.36.0760.1_52_0.388239875389408_994-1013_1	LmxM.36.0760.1	115.58	363.23	115.58	363.23	1.6435	30664	4.0107e+05	0.39104	0.39224	0.60776	0.78448	0.80246	True
LmxM.30.2620.1_29_0.458333333333333_348-367_1	LmxM.30.2620.1	237.48	895.21	237.48	895.21	1.9099	2.163e+05	2.8353e+06	0.39062	0.37412	0.62588	0.74824	0.76897	True
LmxM.30.1330.1_29_0.487393496783168_2796-2815_1	LmxM.30.1330.1	208.59	759.98	208.59	759.98	1.8603	1.5202e+05	1.9933e+06	0.39055	0.37704	0.62296	0.75408	0.77421	True
LmxM.36.6670.1_0_0.0566893424036281_21-40_1	LmxM.36.6670.1	218.52	805.8	218.52	805.8	1.8778	1.7245e+05	2.2617e+06	0.39051	0.37594	0.62406	0.75187	0.77216	True
LmxM.32.2310.1_14_0.270595690747782_422-441_1	LmxM.32.2310.1	117.39	369.93	117.39	369.93	1.6476	31889	4.1832e+05	0.39047	0.39145	0.60855	0.78291	0.80103	True
LmxM.28.0570.1_57_0.252792475014697_421-440_1	LmxM.28.0570.1	204.98	743.22	204.98	743.22	1.8532	1.4485e+05	1.9009e+06	0.39039	0.37734	0.62266	0.75468	0.7748	True
LmxM.18.1040.1_38_0.143742255266419_573-592_1	LmxM.18.1040.1	168.86	582.28	168.86	582.28	1.7799	85458	1.1229e+06	0.39015	0.38184	0.61816	0.76368	0.78317	True
LmxM.26.2350.1_52_0.109562524196671_273-292_1	LmxM.26.2350.1	167.05	574.46	167.05	574.46	1.7758	82989	1.0905e+06	0.39013	0.38209	0.61791	0.76418	0.78362	True
LmxM.17.0740.1_0_0.0717658168083097_73-92_1	LmxM.17.0730.1-LmxM.17.0740.1	209.49	763.33	209.49	763.33	1.8604	1.5337e+05	2.0168e+06	0.38999	0.37657	0.62343	0.75314	0.77335	True
LmxM.30.1730.1_0_0.147856517935258_164-183_1	LmxM.30.1730.1	155.31	524.16	155.31	524.16	1.7483	68025	8.9475e+05	0.38994	0.38379	0.61621	0.76757	0.78692	True
LmxM.02.0570.1_29_0.0072463768115942_26-45_1	LmxM.02.0570.1	223.04	825.92	223.04	825.92	1.884	1.8173e+05	2.3909e+06	0.3899	0.37507	0.62493	0.75013	0.77072	True
LmxM.20.0520.1_29_0.406756290934161_1176-1195_1	LmxM.20.0520.1	171.57	593.45	171.57	593.45	1.7844	88995	1.1724e+06	0.38963	0.3811	0.6189	0.76221	0.78176	True
LmxM.26.2430.1_43_0.0902777777777778_83-102_1	LmxM.26.2430.1	251.93	962.27	251.93	962.27	1.9292	2.5229e+05	3.3285e+06	0.38935	0.37196	0.62804	0.74392	0.76499	True
LmxM.20.0520.1_29_0.161668390210272_462-481_1	LmxM.20.0520.1	246.51	935.45	246.51	935.45	1.9197	2.3731e+05	3.1377e+06	0.38893	0.37216	0.62784	0.74432	0.76537	True
LmxM.26.1850.1_60_0.158313444709626_188-207_1	LmxM.26.1850.1	126.42	404.58	126.42	404.58	1.6704	38686	5.1157e+05	0.3889	0.38845	0.61155	0.7769	0.79548	True
LmxM.32.0780.1_14_0.145167652859961_727-746_1	LmxM.32.0780.1	158.02	534.22	158.02	534.22	1.7509	70763	9.3777e+05	0.38848	0.3824	0.6176	0.76479	0.78417	True
LmxM.06.1250.1_0_0.114365411436541_75-94_1	LmxM.06.1250.1	191.43	679.51	191.43	679.51	1.8223	1.1911e+05	1.5788e+06	0.38844	0.37767	0.62233	0.75534	0.77543	True
LmxM.28.1165.1_38_0.00361197110423117_44978_1	LmxM.28.1165.1	211.3	768.92	211.3	768.92	1.8586	1.5547e+05	2.0643e+06	0.3881	0.37512	0.62488	0.75024	0.77079	True
LmxM.24.1960.1_29_0.0199923106497501_45-64_1	LmxM.24.1960.1	168.86	580.04	168.86	580.04	1.7743	84537	1.1229e+06	0.38804	0.38045	0.61955	0.76091	0.78055	True
LmxM.15.1290.1_57_0.434114793856103_1617-1598_0	LmxM.15.1290.1	369.32	1559.1	369.32	1559.1	2.0748	7.0776e+05	9.4067e+06	0.38792	0.36298	0.63702	0.72596	0.7484	True
LmxM.10.0790.1_43_0.204204204204204_132-151_1	LmxM.10.0790.1	277.22	1083	277.22	1083	1.962	3.2462e+05	4.3158e+06	0.38786	0.36888	0.63112	0.73775	0.75928	True
LmxM.31.1780.1_29_0.301851851851852_154-173_1	LmxM.31.1780.1	139.96	458.22	139.96	458.22	1.7039	50645	6.7446e+05	0.38753	0.38488	0.61512	0.76975	0.78897	True
LmxM.29.1270.1_43_0.00898345153664303_45291_1	LmxM.29.1270.1	108.36	333.05	108.36	333.05	1.611	25243	3.3659e+05	0.38729	0.3916	0.6084	0.7832	0.80129	True
LmxM.13.0700.1_0_0.138830162085976_594-575_0	LmxM.13.0700.1	379.25	1609.4	379.25	1609.4	2.0824	7.5659e+05	1.011e+07	0.38688	0.36175	0.63825	0.7235	0.74614	True
LmxM.18.0540.1_67_0.332682291666667_502-521_1	LmxM.18.0540.1	340.42	1402.6	340.42	1402.6	2.0395	5.6412e+05	7.5395e+06	0.38684	0.36389	0.63611	0.72778	0.75008	True
LmxM.32.0880.1_67_0.249512670565302_246-265_1	LmxM.32.0880.1	165.25	563.28	165.25	563.28	1.7631	79215	1.0588e+06	0.38682	0.38019	0.61981	0.76038	0.78007	True
LmxM.09.1450.1_57_0.313131313131313_113-132_1	LmxM.09.1450.1	289.86	1142.2	289.86	1142.2	1.9747	3.6325e+05	4.8715e+06	0.38618	0.36679	0.63321	0.73359	0.75553	True
LmxM.15.0660.1_43_0.385783298826777_554-573_1	LmxM.15.0660.1	306.11	1223.8	306.11	1223.8	1.9957	4.2107e+05	5.6496e+06	0.38608	0.36558	0.63442	0.73116	0.7533	True
LmxM.33.0320.1_76_0.360259981429898_378-397_1	LmxM.33.0320.1	198.66	708.57	198.66	708.57	1.8294	1.3001e+05	1.7459e+06	0.38591	0.37512	0.62488	0.75024	0.77079	True
LmxM.34.0670.1_0_0.160473107967714_2001-2020_1	LmxM.34.0670.1	191.43	676.16	191.43	676.16	1.8151	1.1748e+05	1.5788e+06	0.38578	0.37591	0.62409	0.75182	0.77213	True
LmxM.08_29.1780.1_43_0.0463458110516934_42-61_1	LmxM.08_29.1780.1	193.24	683.98	193.24	683.98	1.8182	1.2041e+05	1.6196e+06	0.38562	0.37558	0.62442	0.75116	0.77157	True
LmxM.34.2030.1_29_0.104313173933427_439-458_1	LmxM.34.2030.1	310.63	1245	310.63	1245	1.9994	4.3655e+05	5.8788e+06	0.38538	0.3648	0.6352	0.72959	0.75181	True
LmxM.20.0590.1_46_0.143398268398268_262-281_1	LmxM.20.0590.1	167.95	573.34	167.95	573.34	1.7653	82168	1.1066e+06	0.38536	0.37883	0.62117	0.75765	0.77745	True
LmxM.20.1730.1_29_0.179793158313445_223-242_1	LmxM.20.1730.1	167.95	573.34	167.95	573.34	1.7653	82168	1.1066e+06	0.38536	0.37883	0.62117	0.75765	0.77745	True
LmxM.06.1130.1_46_0.0739614994934144_66-85_1	LmxM.06.1130.1	276.31	1072.9	276.31	1072.9	1.9533	3.1729e+05	4.2777e+06	0.38515	0.36714	0.63286	0.73427	0.75614	True
LmxM.33.2810.1_0_0.130320150659134_339-358_1	LmxM.33.2810.1	189.63	667.22	189.63	667.22	1.8096	1.1405e+05	1.5387e+06	0.38502	0.37564	0.62436	0.75128	0.77165	True
LmxM.28.0300.1_57_0.291600633914422_560-541_0	LmxM.28.0300.1	231.16	856.09	231.16	856.09	1.8843	1.9527e+05	2.6349e+06	0.38499	0.37098	0.62902	0.74197	0.76325	True
LmxM.31.2110.1_14_0.362767584097859_945-964_1	LmxM.31.2110.1	188.72	662.75	188.72	662.75	1.8067	1.1235e+05	1.5188e+06	0.38463	0.3755	0.6245	0.75099	0.77148	True
Non-targeting-235	Non-target-99	236.58	880.68	236.58	880.68	1.8918	2.0743e+05	2.8061e+06	0.38451	0.37014	0.62986	0.74028	0.76169	True
LmxM.30.1390.1_38_0.125916343251401_285-304_1	LmxM.30.1390.1	169.76	580.04	169.76	580.04	1.7667	84166	1.1392e+06	0.38439	0.37793	0.62207	0.75585	0.77585	True
LmxM.23.0390.1_29_0.010183299389002_66-47_0	LmxM.23.0390.1	198.66	706.33	198.66	706.33	1.8249	1.2887e+05	1.7459e+06	0.38422	0.374	0.626	0.748	0.76877	True
LmxM.30.1840.1_14_0.272369714847591_1103-1122_1	LmxM.30.1840.1	205.88	738.74	205.88	738.74	1.8382	1.4197e+05	1.9237e+06	0.38419	0.37313	0.62687	0.74627	0.76711	True
LmxM.26.2070.1_29_0.132196688905362_529-548_1	LmxM.26.2070.1	186.92	653.81	186.92	653.81	1.801	1.0899e+05	1.4797e+06	0.38382	0.37519	0.62481	0.75038	0.77092	True
LmxM.17.0410.1_48_0.475210477081384_1530-1511_0	LmxM.17.0410.1	364.81	1522.2	364.81	1522.2	2.058	6.6977e+05	9.0977e+06	0.38372	0.36039	0.63961	0.72078	0.74364	True
LmxM.36.3410.1_67_0.386103781882146_429-448_1	LmxM.36.3410.1	167.05	567.75	167.05	567.75	1.7589	80279	1.0905e+06	0.3837	0.37787	0.62213	0.75574	0.77575	True
LmxM.08_29.2260.1_43_0.346832814122534_327-346_1	LmxM.08_29.2260.1	269.09	1033.8	269.09	1033.8	1.9378	2.9239e+05	3.9807e+06	0.38328	0.36646	0.63354	0.73291	0.75493	True
LmxM.24.0430.1_43_0.0472673559822747_201-182_0	LmxM.24.0430.1	189.63	664.98	189.63	664.98	1.8047	1.1298e+05	1.5387e+06	0.38322	0.37445	0.62555	0.7489	0.76959	True
LmxM.32.2990.1_43_0.366941015089163_531-550_1	LmxM.32.2990.1	172.47	590.1	172.47	590.1	1.7687	87208	1.1893e+06	0.38296	0.37659	0.62341	0.75318	0.77336	True
LmxM.03.0720.1_29_0.172514619883041_468-487_1	LmxM.03.0720.1	304.31	1207	304.31	1207	1.9843	4.0745e+05	5.5595e+06	0.38286	0.36353	0.63647	0.72706	0.74948	True
LmxM.27.0240.1_52_0.35288294976491_1422-1441_1	LmxM.27.0240.1	141.77	461.58	141.77	461.58	1.696	51138	6.9835e+05	0.38269	0.38139	0.61861	0.76277	0.78232	True
Non-targeting-197	Non-target-150	208.59	748.8	208.59	748.8	1.8389	1.4592e+05	1.9933e+06	0.38263	0.3718	0.6282	0.74359	0.76472	True
LmxM.34.0490.1_29_0.193496908039098_966-985_1	LmxM.34.0490.1	153.51	509.63	153.51	509.63	1.7246	63413	8.6677e+05	0.38252	0.37922	0.62078	0.75844	0.7782	True
LmxM.23.1267.1_14_0.211111111111111_241-260_1	LmxM.23.1267.1	192.34	675.04	192.34	675.04	1.806	1.165e+05	1.5991e+06	0.38172	0.37312	0.62688	0.74623	0.76709	True
LmxM.29.0480.1_43_0.387943262411348_541-560_1	LmxM.29.0480.1	155.31	516.34	155.31	516.34	1.7267	65170	8.9475e+05	0.38167	0.37837	0.62163	0.75674	0.77664	True
LmxM.27.1790.1_14_0.323040380047506_821-802_0	LmxM.27.1790.1	195.95	690.69	195.95	690.69	1.8123	1.2238e+05	1.682e+06	0.38148	0.37251	0.62749	0.74502	0.76594	True
LmxM.34.2960.1_57_0.498809523809524_831-850_1	LmxM.34.2960.1	232.07	853.86	232.07	853.86	1.8749	1.9331e+05	2.663e+06	0.38103	0.36826	0.63174	0.73652	0.75818	True
LmxM.24.1610.1_43_0.152777777777778_48-67_1	LmxM.24.1610.1	312.43	1242.8	312.43	1242.8	1.9885	4.3278e+05	5.9721e+06	0.3807	0.36153	0.63847	0.72306	0.74574	True
LmxM.24.0260.1_0_0.048503937007874_466-447_0	LmxM.24.0260.1	200.46	709.69	200.46	709.69	1.8187	1.2965e+05	1.7893e+06	0.38068	0.37144	0.62856	0.74288	0.76416	True
LmxM.33.1280.1_43_0.198847262247839_218-199_0	LmxM.33.1280.1	251.03	942.15	251.03	942.15	1.9039	2.3882e+05	3.2962e+06	0.38067	0.36624	0.63376	0.73249	0.75454	True
LmxM.36.1590.1_14_0.371349862258953_1344-1363_1	LmxM.36.1590.1	191.43	669.45	191.43	669.45	1.8008	1.1425e+05	1.5788e+06	0.38044	0.37238	0.62762	0.74476	0.76576	True
LmxM.29.2740.1_43_0.328370554177006_391-410_1	LmxM.29.2740.1	203.17	720.86	203.17	720.86	1.8219	1.34e+05	1.8558e+06	0.38002	0.37068	0.62932	0.74137	0.76269	True
LmxM.17.0810.1_52_0.137719298245614_149-168_1	LmxM.17.0810.1	161.63	540.93	161.63	540.93	1.7365	71931	9.9713e+05	0.37984	0.37615	0.62385	0.75231	0.77257	True
LmxM.11.0720.1_29_0.13506625891947_262-281_1	LmxM.11.0720.1	260.06	983.5	260.06	983.5	1.915	2.6169e+05	3.6283e+06	0.3798	0.36488	0.63512	0.72975	0.75194	True
Non-targeting-817	Non-target-85	191.43	668.33	191.43	668.33	1.7984	1.1372e+05	1.5788e+06	0.37955	0.37179	0.62821	0.74358	0.76472	True
LmxM.36.3600.1_43_0.0764912280701754_99-118_1	LmxM.36.3600.1	223.94	813.63	223.94	813.63	1.8566	1.7386e+05	2.4173e+06	0.37928	0.36791	0.63209	0.73582	0.75752	True
LmxM.19.0280.1_38_0.059353471118177_108-127_1	LmxM.19.0280.1	212.2	759.98	212.2	759.98	1.8356	1.5003e+05	2.0884e+06	0.37905	0.36901	0.63099	0.73803	0.75955	True
LmxM.17.1400.1_29_0.189421894218942_151-170_1	LmxM.17.1400.1	362.1	1493.1	362.1	1493.1	2.0409	6.3963e+05	8.9154e+06	0.3788	0.35721	0.64279	0.71441	0.73798	True
LmxM.29.0580.1_29_0.131944444444444_187-206_1	LmxM.29.0580.1	182.4	628.1	182.4	628.1	1.7783	99323	1.3846e+06	0.37877	0.37245	0.62755	0.7449	0.76588	True
LmxM.30.0080.1_52_0.213001383125864_147-166_1	LmxM.30.0080.1	142.67	461.58	142.67	461.58	1.6869	50850	7.105e+05	0.37834	0.37837	0.62163	0.75674	0.77664	True
LmxM.15.1345.1_14_0.311331133113311_279-298_1	LmxM.15.1345.1	347.65	1414.9	347.65	1414.9	2.0219	5.6952e+05	7.9819e+06	0.37776	0.35733	0.64267	0.71466	0.73816	True
LmxM.32.2290.1_33_0.353020360087498_2094-2113_1	LmxM.32.2290.1	194.14	677.28	194.14	677.28	1.7974	1.1671e+05	1.6402e+06	0.37724	0.36992	0.63008	0.73985	0.76126	True
LmxM.34.3660.1_0_0.150782688766114_648-667_1	LmxM.34.3660.1	186.01	641.51	186.01	641.51	1.7806	1.0374e+05	1.4604e+06	0.37693	0.37075	0.62925	0.7415	0.7628	True
LmxM.36.1830.1_0_0.0163249810174639_39-58_1	LmxM.36.1830.1	196.85	688.45	196.85	688.45	1.801	1.2084e+05	1.7031e+06	0.3767	0.36923	0.63077	0.73846	0.75993	True
LmxM.34.3470.1_43_0.0575359599749844_95-76_0	LmxM.34.3470.1	298.89	1165.7	298.89	1165.7	1.9599	3.7566e+05	5.2948e+06	0.37669	0.35977	0.64023	0.71953	0.74252	True
LmxM.36.2070.1_38_0.0523665659617321_49-68_1	LmxM.36.2070.1	237.48	871.74	237.48	871.74	1.8717	2.0114e+05	2.8353e+06	0.37668	0.36483	0.63517	0.72966	0.75186	True
LmxM.27.0660.1_43_0.161755075311067_237-256_1	LmxM.27.0660.1	224.84	813.63	224.84	813.63	1.8508	1.7333e+05	2.4438e+06	0.37663	0.36606	0.63394	0.73211	0.75423	True
LmxM.11.1000.1_29_0.165391621129326_447-466_1	LmxM.11.1000.1	268.19	1015.9	268.19	1015.9	1.9175	2.7955e+05	3.9446e+06	0.37648	0.36197	0.63803	0.72395	0.7465	True
LmxM.30.1630.1_43_0.443333333333333_523-542_1	LmxM.30.1630.1-LmxM.30.1640.1	176.08	597.93	176.08	597.93	1.758	88976	1.2581e+06	0.37608	0.37154	0.62846	0.74308	0.76433	True
LmxM.31.1390.1_29_0.0296591412129261_63-82_1	LmxM.31.1390.1	189.63	656.04	189.63	656.04	1.7852	1.0877e+05	1.5387e+06	0.37601	0.36968	0.63032	0.73935	0.76079	True
LmxM.08.0790a.1_49_0.382198952879581_223-204_0	LmxM.08.0790a.1-LmxM.33.1830b.1	184.21	632.57	184.21	632.57	1.7744	1.0051e+05	1.4222e+06	0.37597	0.37035	0.62965	0.74071	0.76208	True
LmxM.27.1490.1_14_0.137226970560304_280-299_1	LmxM.27.1490.1	255.54	954.44	255.54	954.44	1.897	2.4423e+05	3.4597e+06	0.37575	0.36255	0.63745	0.7251	0.74757	True
LmxM.29.0950.1_0_0.139188495120699_268-287_1	LmxM.29.0950.1	200.46	702.98	200.46	702.98	1.805	1.2626e+05	1.7893e+06	0.37567	0.36811	0.63189	0.73623	0.75789	True
LmxM.33.4560.1_57_0.269394714407502_313-332_1	LmxM.33.4560.1	156.22	514.1	156.22	514.1	1.7121	64042	9.0895e+05	0.37539	0.37409	0.62591	0.74818	0.76894	True
LmxM.33.1270.1_14_0.388382484361037_2166-2185_1	LmxM.33.1270.1	205.88	726.45	205.88	726.45	1.8141	1.355e+05	1.9237e+06	0.37533	0.36725	0.63275	0.7345	0.75635	True
LmxM.21.0060.1_43_0.24491392801252_308-327_1	LmxM.21.0060.1	153.51	502.93	153.51	502.93	1.7055	61047	8.6677e+05	0.37531	0.37449	0.62551	0.74899	0.76966	True
LmxM.24.1410.1_14_0.00810313075506446_45291_1	LmxM.24.1410.1	169.76	569.98	169.76	569.98	1.7415	80090	1.1392e+06	0.37497	0.37171	0.62829	0.74343	0.76459	True
LmxM.21.0830.1_57_0.458897922312556_501-520_1	LmxM.21.0830.1	200.46	701.86	200.46	701.86	1.8027	1.257e+05	1.7893e+06	0.37484	0.36756	0.63244	0.73512	0.75691	True
Non-targeting-459	Non-target-94	175.18	592.34	175.18	592.34	1.7518	87010	1.2407e+06	0.37451	0.37063	0.62937	0.74126	0.76259	True
LmxM.27.1450.1_52_0.280249804839969_714-733_1	LmxM.27.1450.1	226.65	818.1	226.65	818.1	1.8472	1.749e+05	2.4975e+06	0.37425	0.36428	0.63572	0.72856	0.75076	True
LmxM.34.3590.1_38_0.11421410669531_315-334_1	LmxM.34.3590.1	156.22	512.99	156.22	512.99	1.709	63642	9.0895e+05	0.37421	0.37332	0.62668	0.74664	0.76747	True
Non-targeting-417	Non-target-11	139.06	443.69	139.06	443.69	1.6668	46401	6.6271e+05	0.37421	0.37634	0.62366	0.75269	0.77294	True
LmxM.21.1230.1_29_0.125628140703518_229-210_0	LmxM.21.1230.1	284.44	1088.6	284.44	1088.6	1.9325	3.233e+05	4.6281e+06	0.37378	0.35887	0.64113	0.71774	0.74082	True
LmxM.34.3330.1_43_0.284664830119376_303-322_1	LmxM.34.3330.1-LmxM.34.3330a.1	188.72	649.34	188.72	649.34	1.7773	1.0608e+05	1.5188e+06	0.37375	0.36829	0.63171	0.73658	0.75822	True
LmxM.07.0590.1_29_0.0682906516760358_322-341_1	LmxM.07.0590.1	197.75	688.45	197.75	688.45	1.7945	1.2039e+05	1.7244e+06	0.37368	0.36711	0.63289	0.73423	0.75611	True
LmxM.31.3190.1_38_0.0642142626653759_192-211_1	LmxM.31.3190.1	155.31	508.52	155.31	508.52	1.7047	62376	8.9475e+05	0.3734	0.37293	0.62707	0.74586	0.76675	True
LmxM.32.2150.1_14_0.0484363081617086_116-135_1	LmxM.32.2150.1	196.85	683.98	196.85	683.98	1.7917	1.1865e+05	1.7031e+06	0.37327	0.36695	0.63305	0.73391	0.75584	True
LmxM.06.0480.1_14_0.182010582010582_163-182_1	LmxM.06.0480.1	220.33	787.92	220.33	787.92	1.8337	1.6108e+05	2.3128e+06	0.37322	0.36425	0.63575	0.7285	0.75072	True
LmxM.36.2990.1_14_0.258879781420765_372-391_1	LmxM.36.2990.1	171.57	575.57	171.57	575.57	1.7403	81610	1.1724e+06	0.37311	0.37022	0.62978	0.74044	0.76184	True
LmxM.26.0710.1_0_0.122500908760451_331-350_1	LmxM.26.0710.1	119.19	365.46	119.19	365.46	1.6083	30324	4.3603e+05	0.37295	0.37967	0.62033	0.75935	0.77905	True
LmxM.19.1120.1_38_0.0952380952380952_114-133_1	LmxM.19.1120.1	212.2	751.04	212.2	751.04	1.8186	1.4517e+05	2.0884e+06	0.37286	0.36489	0.63511	0.72979	0.75195	True
LmxM.33.3960.1_29_0.291970802919708_1208-1189_0	LmxM.33.3960.1	186.92	640.39	186.92	640.39	1.7711	1.0282e+05	1.4797e+06	0.37279	0.36789	0.63211	0.73579	0.75752	True
LmxM.16.0780.1_14_0.148141603345703_2505-2524_1	LmxM.16.0780.1	243.81	894.09	243.81	894.09	1.8704	2.1144e+05	3.0449e+06	0.37266	0.36155	0.63845	0.72309	0.74575	True
LmxM.32.0310.1_29_0.468360737419033_933-952_1	LmxM.32.0310.1	204.98	718.63	204.98	718.63	1.8048	1.3192e+05	1.9009e+06	0.37255	0.36551	0.63449	0.73101	0.7532	True
LmxM.33.3700.1_43_0.273057371096587_372-391_1	LmxM.33.3700.1	121.9	375.52	121.9	375.52	1.6152	32161	4.6346e+05	0.37254	0.37879	0.62121	0.75758	0.77744	True
LmxM.33.2580.1_67_0.428802588996764_258-277_1	LmxM.33.2580.1	179.69	609.1	179.69	609.1	1.7555	92195	1.3295e+06	0.37242	0.36861	0.63139	0.73722	0.7588	True
LmxM.34.0090.1_57_0.315665488810365_258-277_1	LmxM.34.0090.1	242	885.15	242	885.15	1.8666	2.0682e+05	2.984e+06	0.37232	0.36148	0.63852	0.72296	0.74568	True
LmxM.08_29.1260.1_33_0.213028169014085_731-712_0	LmxM.08_29.1260.1	445.17	1916.7	445.17	1916.7	2.1037	1.0827e+06	1.5623e+07	0.37229	0.34873	0.65127	0.69745	0.72234	True
LmxM.19.1480.1_38_0.0780141843971631_71-52_0	LmxM.19.1480.1	152.6	496.22	152.6	496.22	1.6947	59037	8.53e+05	0.37205	0.3725	0.6275	0.74499	0.76594	True
LmxM.17.0500.1_43_0.265326383718044_1062-1081_1	LmxM.17.0500.1	186.92	639.28	186.92	639.28	1.7686	1.0231e+05	1.4797e+06	0.37188	0.36728	0.63272	0.73457	0.75638	True
LmxM.33.2300.1_29_0.457792207792208_853-834_0	LmxM.33.2300.1	194.14	669.45	194.14	669.45	1.7806	1.1296e+05	1.6402e+06	0.37113	0.36587	0.63413	0.73174	0.75386	True
LmxM.30.0930.1_19_0.0819935691318328_158-139_0	LmxM.30.0930.1-LmxM.30.0950.1-LmxM.30.0960.1	323.27	1273	323.27	1273	1.9741	4.5096e+05	6.5515e+06	0.37103	0.35428	0.64572	0.70857	0.7326	True
LmxM.10.0840.1_29_0.024040684234859_46-65_1	LmxM.10.0840.1	223.94	800.21	223.94	800.21	1.8326	1.6605e+05	2.4173e+06	0.37065	0.36215	0.63785	0.72431	0.74683	True
LmxM.09.0840.1_57_0.0309106098579783_29-48_1	LmxM.09.0840.1	341.33	1362.4	341.33	1362.4	1.9937	5.2127e+05	7.5939e+06	0.37052	0.3528	0.6472	0.70561	0.72994	True
LmxM.36.6100.1_29_0.0507765830346475_78-97_1	LmxM.36.6100.1	139.06	440.34	139.06	440.34	1.6559	45385	6.6271e+05	0.37009	0.37364	0.62636	0.74729	0.76812	True
LmxM.32.1960.1_29_0.263480392156863_420-439_1	LmxM.32.1960.1	208.59	730.92	208.59	730.92	1.8041	1.3642e+05	1.9933e+06	0.36997	0.36337	0.63663	0.72674	0.74916	True
LmxM.29.3060.1_29_0.42261404981808_1505-1524_1	LmxM.29.3060.1	185.11	629.22	185.11	629.22	1.7597	98615	1.4412e+06	0.36994	0.36624	0.63376	0.73247	0.75454	True
LmxM.33.0690.1_19_0.0154536390827517_97-78_0	LmxM.33.0690.1	256.45	947.74	256.45	947.74	1.8817	2.3894e+05	3.493e+06	0.36988	0.35854	0.64146	0.71707	0.74031	True
LmxM.14.1100.1_14_0.043976797517874_642-661_1	LmxM.14.1100.1-LmxM.14.1110.1	233.87	843.8	233.87	843.8	1.8467	1.8601e+05	2.7197e+06	0.36985	0.36061	0.63939	0.72122	0.74404	True
LmxM.18.0650.1_14_0.201484895033282_784-803_1	LmxM.18.0650.1	224.84	802.45	224.84	802.45	1.8309	1.6681e+05	2.4438e+06	0.36949	0.36128	0.63872	0.72256	0.74534	True
LmxM.28.1250.1_52_0.0941533788914199_114-133_1	LmxM.28.1250.1	250.13	917.56	250.13	917.56	1.871	2.2274e+05	3.2641e+06	0.36943	0.35879	0.64121	0.71759	0.74071	True
LmxM.24.1470.1_29_0.0895008605851979_786-767_0	LmxM.24.1470.1	197.75	681.75	197.75	681.75	1.7804	1.1712e+05	1.7244e+06	0.36857	0.36372	0.63628	0.72743	0.74982	True
LmxM.30.1920.1_29_0.112321660181582_428-447_1	LmxM.30.1920.1	158.93	518.57	158.93	518.57	1.6999	64674	9.5239e+05	0.36853	0.36913	0.63087	0.73826	0.75975	True
LmxM.25.1630.1_33_0.34584013050571_642-623_0	LmxM.25.1630.1	195.04	669.45	195.04	669.45	1.774	1.1253e+05	1.661e+06	0.3681	0.36374	0.63626	0.72748	0.74983	True
LmxM.13.0550.1_29_0.0659670164917541_136-117_0	LmxM.13.0550.1	437.95	1860.8	437.95	1860.8	2.0846	1.0123e+06	1.4944e+07	0.36807	0.34615	0.65385	0.69231	0.71755	True
LmxM.17.1060.1_34_0.130374479889043_289-270_0	LmxM.17.1060.1	240.19	869.51	240.19	869.51	1.8517	1.9802e+05	2.924e+06	0.36803	0.35878	0.64122	0.71756	0.74071	True
LmxM.18.1600.1_14_0.188624006691761_447-466_1	LmxM.18.1600.1	191.43	653.81	191.43	653.81	1.7667	1.0689e+05	1.5788e+06	0.36799	0.36412	0.63588	0.72823	0.75049	True
LmxM.23.0950.1_38_0.136631330977621_228-247_1	LmxM.23.0950.1	137.25	431.4	137.25	431.4	1.6451	43261	6.3959e+05	0.3678	0.37249	0.62751	0.74497	0.76594	True
LmxM.31.2220.1_0_0.12862083873757_588-607_1	LmxM.31.2220.1	213.1	747.69	213.1	747.69	1.806	1.4289e+05	2.1126e+06	0.36779	0.36141	0.63859	0.72282	0.74557	True
LmxM.30.2800.1_33_0.0817843866171004_76-57_0	LmxM.30.2800.1	161.63	528.63	161.63	528.63	1.7034	67344	9.9713e+05	0.36753	0.36804	0.63196	0.73607	0.75776	True
LmxM.36.4240.1_0_0.0488383119962067_98-117_1	LmxM.36.4240.1	156.22	506.28	156.22	506.28	1.69	61273	9.0895e+05	0.36718	0.36868	0.63132	0.73737	0.75893	True
LmxM.21.1610.1_57_0.3125_160-141_0	LmxM.21.1610.1	233.87	839.33	233.87	839.33	1.8391	1.8329e+05	2.7197e+06	0.36714	0.35879	0.64121	0.71759	0.74071	True
LmxM.20.1390.1_43_0.376011773362767_507-526_1	LmxM.20.1390.1	139.96	441.46	139.96	441.46	1.6502	45450	6.7446e+05	0.36712	0.37152	0.62848	0.74303	0.7643	True
LmxM.27.1460.1_43_0.174129353233831_171-190_1	LmxM.27.1460.1	126.42	388.93	126.42	388.93	1.6137	34457	5.1157e+05	0.36703	0.3742	0.6258	0.74839	0.76911	True
LmxM.08_29.0040.1_43_0.178240740740741_151-170_1	LmxM.08_29.0040.1	358.48	1439.5	358.48	1439.5	2.0026	5.8429e+05	8.6759e+06	0.367	0.34941	0.65059	0.69881	0.72359	True
LmxM.26.2180.1_29_0.423606696333969_1992-2011_1	LmxM.26.2180.1	207.69	721.98	207.69	721.98	1.7926	1.3225e+05	1.9699e+06	0.36643	0.36111	0.63889	0.72222	0.74501	True
LmxM.34.2610.1_38_0.0774719673802243_72-91_1	LmxM.34.2610.1	193.24	659.39	193.24	659.39	1.7655	1.0865e+05	1.6196e+06	0.3663	0.36276	0.63724	0.72553	0.74799	True
LmxM.25.0250.1_29_0.0721336370539104_183-202_1	LmxM.25.0250.1	238.39	858.33	238.39	858.33	1.8439	1.9216e+05	2.8646e+06	0.36628	0.35778	0.64222	0.71556	0.73886	True
LmxM.32.2010.1_0_0.183574879227053_756-775_1	LmxM.32.2010.1	158.93	516.34	158.93	516.34	1.6937	63872	9.5239e+05	0.36624	0.36762	0.63238	0.73524	0.75701	True
LmxM.27.1510.1_81_0.489030431705591_681-700_1	LmxM.27.1510.1	118.29	357.64	118.29	357.64	1.588	28643	4.2711e+05	0.36623	0.37551	0.62449	0.75101	0.77148	True
LmxM.36.6010.1_57_0.428216592151018_858-877_1	LmxM.36.6010.1	121	367.7	121	367.7	1.5956	30430	4.542e+05	0.36605	0.37476	0.62524	0.74952	0.77013	True
LmxM.26.0185.1_38_0.131687242798354_60-79_1	LmxM.26.0185.1	206.78	717.51	206.78	717.51	1.7899	1.3042e+05	1.9467e+06	0.36605	0.36096	0.63904	0.72192	0.74472	True
LmxM.32.0650.1_43_0.0472459639126306_188-207_1	LmxM.32.0650.1	148.99	476.1	148.99	476.1	1.6694	53501	7.9927e+05	0.36589	0.36906	0.63094	0.73812	0.75963	True
LmxM.17.0610.1_0_0.149564050972502_219-238_1	LmxM.17.0610.1	366.61	1477.5	366.61	1477.5	2.0079	6.1703e+05	9.2205e+06	0.36584	0.34815	0.65185	0.69631	0.72127	True
LmxM.17.0470.1_0_0.119879744456971_1273-1292_1	LmxM.17.0470.1	215.81	756.63	215.81	756.63	1.805	1.4624e+05	2.1864e+06	0.36575	0.35975	0.64025	0.71949	0.74251	True
LmxM.33.0600.1_14_0.2464817048653_606-625_1	LmxM.33.0600.1	235.68	844.92	235.68	844.92	1.8376	1.8559e+05	2.7771e+06	0.36559	0.35758	0.64242	0.71516	0.7385	True
LmxM.23.0830.1_43_0.162666666666667_742-723_0	LmxM.23.0830.1	134.54	419.11	134.54	419.11	1.632	40488	6.0589e+05	0.36558	0.37156	0.62844	0.74312	0.76435	True
LmxM.26.0770.1_14_0.309751434034417_489-470_0	LmxM.26.0770.1	177.89	593.45	177.89	593.45	1.7325	86348	1.2935e+06	0.36539	0.3642	0.6358	0.72841	0.75065	True
LmxM.33.3600.1_74_0.494430162810626_574-593_1	LmxM.33.3600.1	180.6	604.63	180.6	604.63	1.7377	89902	1.3477e+06	0.36526	0.36374	0.63626	0.72748	0.74983	True
LmxM.36.1720.1_14_0.258816314014106_3369-3388_1	LmxM.36.1720.1	206.78	716.39	206.78	716.39	1.7877	1.2985e+05	1.9467e+06	0.36524	0.36043	0.63957	0.72085	0.74368	True
LmxM.19.0160.1_14_0.292213473315836_330-349_1	LmxM.19.0160.1	210.4	732.04	210.4	732.04	1.7939	1.3606e+05	2.0405e+06	0.36518	0.35997	0.64003	0.71994	0.74285	True
LmxM.30.2000.1_43_0.0141509433962264_35-16_0	LmxM.30.2000.1	230.26	819.21	230.26	819.21	1.8265	1.7343e+05	2.6071e+06	0.36476	0.35756	0.64244	0.71512	0.7385	True
LmxM.27.1840.1_29_0.435061153174141_2246-2227_0	LmxM.27.1840.1	184.21	619.16	184.21	619.16	1.7435	94591	1.4222e+06	0.36472	0.36289	0.63711	0.72579	0.74824	True
Non-targeting-869	Non-target-165	206.78	715.27	206.78	715.27	1.7854	1.2928e+05	1.9467e+06	0.36444	0.35989	0.64011	0.71978	0.74275	True
LmxM.30.0550.1_14_0.106291834002677_386-405_1	LmxM.30.0550.1	149.9	478.34	149.9	478.34	1.6675	53938	8.125e+05	0.36438	0.36791	0.63209	0.73581	0.75752	True
LmxM.26.2010.1_43_0.100732600732601_212-231_1	LmxM.26.2010.1	145.38	460.46	145.38	460.46	1.6565	49637	7.4774e+05	0.36437	0.36871	0.63129	0.73741	0.75895	True
LmxM.32.1150.1_14_0.305258995650455_768-787_1	LmxM.32.1150.1	246.51	891.86	246.51	891.86	1.8509	2.0823e+05	3.1377e+06	0.36432	0.3557	0.6443	0.71139	0.73523	True
LmxM.23.1090.1_29_0.437345220406142_879-898_1	LmxM.23.1090.1	248.32	899.68	248.32	899.68	1.853	2.1214e+05	3.2005e+06	0.36409	0.35537	0.64463	0.71075	0.7346	True
LmxM.33.3960.1_0_0.141119221411192_573-592_1	LmxM.33.3960.1	274.51	1020.4	274.51	1020.4	1.8904	2.7817e+05	4.2022e+06	0.36386	0.35296	0.64704	0.70592	0.73024	True
LmxM.33.4100.1_43_0.314994606256742_285-304_1	LmxM.33.4100.1	196.85	671.69	196.85	671.69	1.7655	1.1274e+05	1.7031e+06	0.36385	0.36068	0.63932	0.72137	0.74417	True
LmxM.09.0690.1_29_0.49185667752443_460-441_0	LmxM.09.0690.1	282.63	1058.4	282.63	1058.4	1.9011	3.0089e+05	4.5487e+06	0.36373	0.35223	0.64777	0.70446	0.72887	True
LmxM.23.0310.1_29_0.0959673302705462_370-389_1	LmxM.23.0310.1	241.1	866.15	241.1	866.15	1.8407	1.9535e+05	2.9539e+06	0.36368	0.35577	0.64423	0.71155	0.73535	True
LmxM.06.0370.1_33_0.339473684210526_393-374_0	LmxM.06.0370.1	308.82	1183.6	308.82	1183.6	1.9348	3.8258e+05	5.7864e+06	0.36364	0.35025	0.64975	0.7005	0.72522	True
LmxM.30.0750.1_34_0.0246085011185682_18-37_1	LmxM.30.0750.1	182.4	610.22	182.4	610.22	1.7367	91513	1.3846e+06	0.36357	0.36237	0.63763	0.72474	0.74724	True
LmxM.08_29.0550.1_52_0.0526515151515152_128-147_1	LmxM.08_29.0550.1	297.08	1126.6	297.08	1126.6	1.9194	3.4402e+05	5.2083e+06	0.36346	0.35096	0.64904	0.70192	0.72654	True
LmxM.22.1030.1_29_0.104933224311802_379-398_1	LmxM.22.1030.1	178.79	594.57	178.79	594.57	1.728	86437	1.3114e+06	0.36307	0.36254	0.63746	0.72508	0.74757	True
LmxM.25.1160.1_57_0.331254331254331_471-490_1	LmxM.25.1160.1	231.16	820.33	231.16	820.33	1.8228	1.7356e+05	2.6349e+06	0.36295	0.35626	0.64374	0.71252	0.7363	True
LmxM.29.0990.1_38_0.132396016403046_221-240_1	LmxM.29.0990.1	150.8	480.58	150.8	480.58	1.6656	54376	8.2586e+05	0.36288	0.36676	0.63324	0.73353	0.75551	True
LmxM.10.0950.1_43_0.137328339575531_210-229_1	LmxM.10.0950.1	334.1	1305.4	334.1	1305.4	1.9629	4.7169e+05	7.1653e+06	0.36285	0.34804	0.65196	0.69608	0.72105	True
LmxM.22.0980.1_62_0.189468735307945_393-412_1	LmxM.22.0980.1	121.9	368.81	121.9	368.81	1.5893	30482	4.6346e+05	0.36269	0.37236	0.62764	0.74471	0.76573	True
LmxM.17.0650.1_29_0.461817168338907_1653-1672_1	LmxM.17.0650.1	281.73	1051.7	281.73	1051.7	1.8966	2.9641e+05	4.5094e+06	0.36258	0.35152	0.64848	0.70305	0.72758	True
LmxM.36.5540.1_38_0.0888399412628487_117-136_1	LmxM.36.5540.1	249.22	900.8	249.22	900.8	1.8496	2.1228e+05	3.2322e+06	0.36242	0.35417	0.64583	0.70834	0.7324	True
LmxM.36.4990.1_43_0.186430678466077_312-331_1	LmxM.36.4990.1	178.79	593.45	178.79	593.45	1.7252	85973	1.3114e+06	0.3621	0.36189	0.63811	0.72378	0.74635	True
LmxM.08.1170.1_57_0.495109104589917_654-673_1	LmxM.08.1170.1	269.09	991.33	269.09	991.33	1.8774	2.6081e+05	3.9807e+06	0.36199	0.35215	0.64785	0.70429	0.72871	True
LmxM.14.0900.1_29_0.024931693989071_66-85_1	LmxM.14.0900.1	363	1447.3	363	1447.3	1.9924	5.8787e+05	8.9759e+06	0.36192	0.34569	0.65431	0.69138	0.71669	True
LmxM.33.0270.1_0_0.135010482180293_316-335_1	LmxM.33.0270.1	218.52	762.21	218.52	762.21	1.7977	1.478e+05	2.2617e+06	0.36152	0.35662	0.64338	0.71324	0.73696	True
LmxM.36.0030.1_52_0.315904139433551_141-160_1	LmxM.36.0030.1	177.89	588.98	177.89	588.98	1.7216	84500	1.2935e+06	0.36146	0.36159	0.63841	0.72318	0.74583	True
LmxM.28.0310.1_38_0.122641509433962_122-103_0	LmxM.28.0310.1	192.34	649.34	192.34	649.34	1.7501	1.0442e+05	1.5991e+06	0.36139	0.35961	0.64039	0.71922	0.74227	True
LmxM.36.2290.1_14_0.278699861687414_399-418_1	LmxM.36.2290.1	197.75	671.69	197.75	671.69	1.759	1.1231e+05	1.7244e+06	0.36091	0.35861	0.64139	0.71722	0.74041	True
LmxM.32.2670.1_14_0.218437415517707_804-823_1	LmxM.32.2670.1	207.69	714.16	207.69	714.16	1.7769	1.2826e+05	1.9699e+06	0.36085	0.35739	0.64261	0.71477	0.73824	True
LmxM.14.1490.1_29_0.109141055949567_273-292_1	LmxM.14.1490.1	204.07	698.51	204.07	698.51	1.7702	1.2223e+05	1.8782e+06	0.36077	0.35776	0.64224	0.71551	0.73882	True
LmxM.26.2250.1_19_0.090210355987055_219-238_1	LmxM.26.2250.1	228.45	804.68	228.45	804.68	1.812	1.6602e+05	2.5519e+06	0.36071	0.35503	0.64497	0.71006	0.73399	True
LmxM.20.1100.1_29_0.371978209056861_2177-2196_1	LmxM.20.1100.1	239.29	852.74	239.29	852.74	1.829	1.8816e+05	2.8942e+06	0.36059	0.35387	0.64613	0.70774	0.7319	True
LmxM.07.0460.1_43_0.323717948717949_502-521_1	LmxM.07.0460.1	267.28	980.15	267.28	980.15	1.8707	2.5409e+05	3.9086e+06	0.36058	0.35134	0.64866	0.70269	0.72722	True
LmxM.30.2760.1_43_0.0589462702138758_222-241_1	LmxM.30.2760.1	183.31	610.22	183.31	610.22	1.7296	91127	1.4033e+06	0.36038	0.36012	0.63988	0.72025	0.74315	True
LmxM.25.1940.1_29_0.0697791164658634_132-151_1	LmxM.25.1940.1	203.17	694.04	203.17	694.04	1.7673	1.2048e+05	1.8558e+06	0.36033	0.35757	0.64243	0.71514	0.7385	True
LmxM.08_29.0190.1_29_0.357843137254902_1103-1084_0	LmxM.08_29.0190.1	232.97	823.68	232.97	823.68	1.8175	1.7447e+05	2.6912e+06	0.36008	0.35415	0.64585	0.7083	0.73238	True
LmxM.36.5760.1_14_0.295899172310008_1566-1585_1	LmxM.36.5760.1	232.97	823.68	232.97	823.68	1.8175	1.7447e+05	2.6912e+06	0.36008	0.35415	0.64585	0.7083	0.73238	True
LmxM.31.0600.1_29_0.0041101520756268_45102_1	LmxM.31.0600.1	223.94	783.45	223.94	783.45	1.8021	1.5653e+05	2.4173e+06	0.35987	0.35493	0.64507	0.70987	0.73381	True
LmxM.04.1130.1_43_0.0684624017957351_58-77_1	LmxM.04.1130.1	294.37	1105.3	294.37	1105.3	1.9052	3.2882e+05	5.0803e+06	0.35979	0.34867	0.65133	0.69735	0.72225	True
LmxM.18.0650.1_0_0.150793650793651_585-604_1	LmxM.18.0650.1	276.31	1020.4	276.31	1020.4	1.8809	2.7682e+05	4.2777e+06	0.35976	0.35005	0.64995	0.70009	0.72482	True
LmxM.03.0450.1_33_0.331862126944094_1575-1594_1	LmxM.03.0450.1	238.39	847.15	238.39	847.15	1.825	1.853e+05	2.8646e+06	0.35968	0.35335	0.64665	0.70669	0.73094	True
LmxM.28.1110.1_0_0.125925925925926_232-251_1	LmxM.28.1110.1	165.25	535.34	165.25	535.34	1.6898	68484	1.0588e+06	0.35967	0.36227	0.63773	0.72454	0.74705	True
LmxM.30.2195.1_0_0.0281609195402299_42-61_1	LmxM.30.2195.1	177.89	586.75	177.89	586.75	1.7161	83584	1.2935e+06	0.35949	0.36028	0.63972	0.72057	0.74346	True
LmxM.22.1440.1_29_0.00460223537146614_45007_1	LmxM.22.1440.1	190.53	639.28	190.53	639.28	1.7411	1.0069e+05	1.5586e+06	0.35944	0.35854	0.64146	0.71708	0.74031	True
LmxM.24.0200.1_60_0.353107344632768_247-266_1	LmxM.24.0200.1	197.75	669.45	197.75	669.45	1.7542	1.1125e+05	1.7244e+06	0.35921	0.35747	0.64253	0.71494	0.7384	True
LmxM.36.6130.1_14_0.342650103519669_327-346_1	LmxM.36.6130.1	139.06	431.4	139.06	431.4	1.6263	42732	6.6271e+05	0.35911	0.36642	0.63358	0.73285	0.75489	True
LmxM.21.1190.1_29_0.176748176748177_408-427_1	LmxM.21.1190.1	128.22	390.05	128.22	390.05	1.5975	34276	5.3167e+05	0.35908	0.3686	0.6314	0.7372	0.7588	True
LmxM.17.1300.1_38_0.181657848324515_99-118_1	LmxM.17.1300.1	233.87	825.92	233.87	825.92	1.8159	1.7526e+05	2.7197e+06	0.359	0.35333	0.64667	0.70667	0.73094	True
LmxM.24.0010.1_57_0.195427728613569_255-274_1	LmxM.24.0010.1	183.31	607.98	183.31	607.98	1.7243	90176	1.4033e+06	0.35849	0.35887	0.64113	0.71774	0.74082	True
LmxM.15.1300.1_38_0.0341096212655846_141-160_1	LmxM.15.1300.1	243.81	868.39	243.81	868.39	1.8284	1.9505e+05	3.0449e+06	0.35793	0.35165	0.64835	0.7033	0.72778	True
LmxM.32.2850.1_43_0.364502164502164_414-433_1	LmxM.32.2850.1	185.11	614.69	185.11	614.69	1.726	92268	1.4412e+06	0.35783	0.35818	0.64182	0.71637	0.73961	True
LmxM.31.2010.1_52_0.0822072072072072_64-83_1	LmxM.31.2010.1	119.19	355.4	119.19	355.4	1.5681	27897	4.3603e+05	0.35772	0.36973	0.63027	0.73946	0.76088	True
LmxM.17.0630.1_43_0.153384747215081_182-163_0	LmxM.17.0630.1	370.22	1470.8	370.22	1470.8	1.9872	6.0562e+05	9.4693e+06	0.35765	0.34237	0.65763	0.68474	0.71081	True
LmxM.32.2280.1_0_0.0627030539311241_190-209_1	LmxM.32.2280.1	127.32	385.58	127.32	385.58	1.591	33348	5.2156e+05	0.3576	0.36783	0.63217	0.73565	0.7574	True
LmxM.19.0220.1_43_0.00852400179452669_16-35_1	LmxM.19.0220.1	206.78	705.22	206.78	705.22	1.765	1.2422e+05	1.9467e+06	0.35723	0.35507	0.64493	0.71014	0.73405	True
LmxM.15.0880.1_52_0.212570621468927_294-313_1	LmxM.15.0880.1	277.22	1019.3	277.22	1019.3	1.8747	2.7532e+05	4.3158e+06	0.35719	0.34824	0.65176	0.69648	0.72142	True
LmxM.09.0030.1_52_0.103842159916926_91-110_1	LmxM.09.0030.1	222.13	771.16	222.13	771.16	1.791	1.5071e+05	2.3647e+06	0.35703	0.35322	0.64678	0.70644	0.73072	True
LmxM.33.0690.1_43_0.00714523097374543_36-55_1	LmxM.33.0690.1	182.4	602.4	182.4	602.4	1.7181	88197	1.3846e+06	0.35692	0.35795	0.64205	0.71589	0.73915	True
LmxM.26.0930.1_29_0.0541062801932367_108-127_1	LmxM.26.0930.1	144.48	450.4	144.48	450.4	1.6336	46794	7.3519e+05	0.35679	0.36387	0.63613	0.72774	0.75006	True
LmxM.29.0080.1_43_0.296912114014252_378-359_0	LmxM.29.0080.1	253.74	910.86	253.74	910.86	1.8398	2.159e+05	3.3937e+06	0.3567	0.3499	0.6501	0.69981	0.72455	True
LmxM.15.1355.1_52_0.306010928961749_273-292_1	LmxM.15.1355.1	243.81	866.15	243.81	866.15	1.8247	1.9366e+05	3.0449e+06	0.35665	0.35079	0.64921	0.70157	0.7262	True
LmxM.30.1070.1_71_0.486111111111111_376-395_1	LmxM.30.1070.1	188.72	628.1	188.72	628.1	1.7294	96526	1.5188e+06	0.35652	0.35683	0.64317	0.71365	0.73731	True
LmxM.21.0270.1_38_0.0380450687737782_125-144_1	LmxM.21.0270.1	187.82	623.63	187.82	623.63	1.726	94965	1.4992e+06	0.35593	0.35655	0.64345	0.71311	0.73687	True
LmxM.26.2560.1_57_0.36428110896196_555-574_1	LmxM.26.2560.1	238.39	840.45	238.39	840.45	1.8135	1.8124e+05	2.8646e+06	0.35572	0.35068	0.64932	0.70136	0.72604	True
LmxM.24.2260.1_29_0.381134480560867_590-609_1	LmxM.24.2260.1	206.78	702.98	206.78	702.98	1.7605	1.2311e+05	1.9467e+06	0.35563	0.354	0.646	0.70799	0.73212	True
LmxM.16.0770.1_52_0.322488584474886_560-579_1	LmxM.16.0770.1	379.25	1509.9	379.25	1509.9	1.9904	6.3918e+05	1.011e+07	0.35559	0.34047	0.65953	0.68095	0.70727	True
LmxM.25.0770.1_57_0.321456848772763_396-415_1	LmxM.25.0770.1	164.34	527.52	164.34	527.52	1.6765	65947	1.0432e+06	0.35558	0.3597	0.6403	0.71939	0.74242	True
LmxM.08.1000.1_29_0.041683638832315_304-323_1	LmxM.08.1000.1	295.28	1099.7	295.28	1099.7	1.8935	3.2358e+05	5.1228e+06	0.35543	0.34565	0.65435	0.6913	0.71664	True
LmxM.26.2440.1_29_0.0349023374959974_105-124_1	LmxM.26.2440.1	269.09	977.91	269.09	977.91	1.8577	2.5122e+05	3.9807e+06	0.35527	0.3476	0.6524	0.69521	0.72026	True
LmxM.26.0740.1_52_0.191153238546603_474-493_1	LmxM.26.0740.1	192.34	641.51	192.34	641.51	1.7326	1.0088e+05	1.5991e+06	0.35521	0.35548	0.64452	0.71096	0.7348	True
LmxM.10.1080.1_43_0.0451832907075874_100-119_1	LmxM.10.1080.1	173.37	563.28	173.37	563.28	1.6942	76013	1.2063e+06	0.35501	0.35795	0.64205	0.7159	0.73915	True
LmxM.15.1360.1_14_0.276683087027915_333-352_1	LmxM.15.1360.1	266.38	964.5	266.38	964.5	1.8524	2.4369e+05	3.8728e+06	0.35475	0.34748	0.65252	0.69496	0.72003	True
LmxM.27.0330.1_29_0.399366802351877_873-892_1	LmxM.27.0330.1	122.81	366.58	122.81	366.58	1.57	29713	4.7285e+05	0.35451	0.36679	0.63321	0.73358	0.75553	True
LmxM.36.0350.1_29_0.453042328042328_681-700_1	LmxM.36.0350.1	214.91	735.39	214.91	735.39	1.77	1.3545e+05	2.1616e+06	0.35401	0.35198	0.64802	0.70396	0.72839	True
LmxM.25.0770.1_43_0.264449722882027_331-350_1	LmxM.25.0770.1	173.37	562.16	173.37	562.16	1.6914	75578	1.2063e+06	0.35399	0.35727	0.64273	0.71454	0.73808	True
LmxM.12.0867.1_29_0.164393939393939_213-232_1	LmxM.12.0867.1	236.58	829.27	236.58	829.27	1.8052	1.7564e+05	2.8061e+06	0.35382	0.34958	0.65042	0.69915	0.7239	True
LmxM.14.1340.1_43_0.145381526104418_171-190_1	LmxM.14.1340.1	259.16	929.86	259.16	929.86	1.8392	2.2492e+05	3.5942e+06	0.35378	0.34745	0.65255	0.69489	0.71999	True
LmxM.27.0850.1_38_0.133333333333333_232-251_1	LmxM.27.0850.1	170.66	550.99	170.66	550.99	1.685	72322	1.1558e+06	0.35377	0.35752	0.64248	0.71505	0.73844	True
LmxM.03.0420.1_29_0.0303388494877857_148-167_1	LmxM.03.0420.1	312.43	1176.9	312.43	1176.9	1.9099	3.7361e+05	5.9721e+06	0.35372	0.34326	0.65674	0.68653	0.71238	True
LmxM.15.0100.1_38_0.168731563421829_283-302_1	LmxM.15.0100.1	386.48	1540.1	386.48	1540.1	1.9918	6.654e+05	1.0641e+07	0.35363	0.33875	0.66125	0.6775	0.70403	True
LmxM.36.6270.1_43_0.350674373795761_360-379_1	LmxM.36.6270.1	280.83	1028.2	280.83	1028.2	1.8686	2.7929e+05	4.4702e+06	0.35349	0.34544	0.65456	0.69089	0.71629	True
LmxM.01.0120.1_43_0.184449958643507_219-238_1	LmxM.01.0120.1	239.29	840.45	239.29	840.45	1.8081	1.807e+05	2.8942e+06	0.35337	0.34901	0.65099	0.69801	0.72284	True
LmxM.31.2180.1_29_0.424501424501425_294-313_1	LmxM.31.2180.1	195.04	650.45	195.04	650.45	1.7325	1.037e+05	1.661e+06	0.35336	0.3539	0.6461	0.7078	0.73194	True
LmxM.09.1040.1_29_0.076960076960077_155-174_1	LmxM.09.1040.1	173.37	561.04	173.37	561.04	1.6885	75144	1.2063e+06	0.35297	0.35659	0.64341	0.71319	0.73693	True
LmxM.30.0410.1_29_0.0317880794701987_77-58_0	LmxM.30.0410.1	201.37	676.16	201.37	676.16	1.7425	1.1271e+05	1.8113e+06	0.35278	0.35273	0.64727	0.70547	0.72983	True
LmxM.12.0450.1_33_0.308913308913309_1006-1025_1	LmxM.12.0450.1	238.39	834.86	238.39	834.86	1.8039	1.7789e+05	2.8646e+06	0.35242	0.34845	0.65155	0.69691	0.72183	True
Non-targeting-990	Non-target-160	307.01	1147.8	307.01	1147.8	1.899	3.5345e+05	5.695e+06	0.35232	0.34269	0.65731	0.68538	0.71139	True
LmxM.11.0050.1_29_0.117135905457073_332-351_1	LmxM.11.0050.1	164.34	524.16	164.34	524.16	1.6673	64735	1.0432e+06	0.3523	0.35751	0.64249	0.71503	0.73844	True
LmxM.29.1280.1_43_0.0808637721111877_342-361_1	LmxM.29.1280.1	190.53	630.34	190.53	630.34	1.7208	96715	1.5586e+06	0.35228	0.35376	0.64624	0.70752	0.7317	True
LmxM.33.2930.1_52_0.211169284467714_118-137_1	LmxM.33.2930.1	306.11	1143.3	306.11	1143.3	1.8977	3.5046e+05	5.6496e+06	0.35223	0.34269	0.65731	0.68538	0.71139	True
LmxM.11.0880.1_49_0.25531914893617_255-236_0	LmxM.11.0880.1	437.95	1799.4	437.95	1799.4	2.0362	9.2673e+05	1.4944e+07	0.35217	0.33525	0.66475	0.67049	0.69781	True
LmxM.31.1590.1_29_0.132551528073916_369-388_1	LmxM.31.1590.1	100.23	283.87	100.23	283.87	1.4927	16862	2.7237e+05	0.35188	0.37089	0.62911	0.74177	0.76306	True
LmxM.27.1290.1_57_0.418136020151133_502-483_0	LmxM.27.1290.1	316.95	1193.6	316.95	1193.6	1.9097	3.8427e+05	6.2094e+06	0.35181	0.34165	0.65835	0.68331	0.70953	True
LmxM.31.1720.1_29_0.121045392022008_271-252_0	LmxM.31.1720.1	144.48	445.93	144.48	445.93	1.6193	45437	7.3519e+05	0.35157	0.36042	0.63958	0.72085	0.74368	True
LmxM.13.1090.1_43_0.180713743356112_231-250_1	LmxM.13.1090.1	243.81	857.21	243.81	857.21	1.8097	1.8813e+05	3.0449e+06	0.35153	0.34733	0.65267	0.69466	0.71979	True
LmxM.13.0950.1_0_0.110192837465565_156-175_1	LmxM.13.0950.1	171.57	552.1	171.57	552.1	1.6804	72404	1.1724e+06	0.35144	0.35584	0.64416	0.71168	0.73546	True
LmxM.31.0380.1_29_0.103159252095422_154-173_1	LmxM.31.0380.1	153.51	480.58	153.51	480.58	1.6401	53487	8.6677e+05	0.35131	0.35864	0.64136	0.71727	0.74045	True
LmxM.31.0660.1_29_0.453968253968254_283-302_1	LmxM.31.0660.1	227.55	785.68	227.55	785.68	1.7833	1.5576e+05	2.5246e+06	0.35127	0.34877	0.65123	0.69755	0.72241	True
LmxM.30.1220.1_33_0.206724782067248_503-484_0	LmxM.30.1220.1	229.36	793.51	229.36	793.51	1.7862	1.5913e+05	2.5794e+06	0.35126	0.34858	0.65142	0.69717	0.72208	True
LmxM.22.1240.1_0_0.0388888888888889_84-103_1	LmxM.22.1240.1	164.34	523.04	164.34	523.04	1.6642	64333	1.0432e+06	0.3512	0.35679	0.64321	0.71357	0.73725	True
LmxM.28.1550.1_52_0.293055555555556_208-227_1	LmxM.28.1550.1	186.01	610.22	186.01	610.22	1.7085	89975	1.4604e+06	0.35103	0.35352	0.64648	0.70704	0.73127	True
LmxM.25.0510.1_38_0.163133097762073_273-292_1	LmxM.25.0510.1	173.37	558.81	173.37	558.81	1.6828	74280	1.2063e+06	0.35094	0.35524	0.64476	0.71047	0.73437	True
LmxM.28.1750.1_29_0.192084241103849_522-541_1	LmxM.28.1750.1	192.34	635.92	192.34	635.92	1.72	98385	1.5991e+06	0.35079	0.35253	0.64747	0.70505	0.72942	True
LmxM.06.1180.1_52_0.0160818713450292_14-33_1	LmxM.06.1180.1	161.63	511.87	161.63	511.87	1.657	61332	9.9713e+05	0.35074	0.35691	0.64309	0.71382	0.73745	True
LmxM.29.1440.1_0_0.186267845003399_827-808_0	LmxM.29.1440.1	184.21	602.4	184.21	602.4	1.704	87440	1.4222e+06	0.35067	0.35352	0.64648	0.70704	0.73127	True
LmxM.09.0330.1_14_0.261737089201878_672-653_0	LmxM.09.0330.1	299.79	1109.8	299.79	1109.8	1.8848	3.2805e+05	5.3383e+06	0.35058	0.34202	0.65798	0.68405	0.71019	True
Non-targeting-645	Non-target-50	251.03	887.39	251.03	887.39	1.8176	2.0248e+05	3.2962e+06	0.3505	0.34596	0.65404	0.69193	0.71722	True
LmxM.28.1940.1_0_0.128620520373098_258-277_1	LmxM.28.1940.1	185.11	605.75	185.11	605.75	1.7049	88468	1.4412e+06	0.35039	0.35321	0.64679	0.70642	0.73072	True
LmxM.12.0530.1_43_0.130913091309131_227-246_1	LmxM.12.0530.1	306.11	1138.9	306.11	1138.9	1.892	3.4673e+05	5.6496e+06	0.35035	0.34141	0.65859	0.68282	0.70908	True
LmxM.21.1280.1_33_0.316810344827586_448-429_0	LmxM.21.1280.1	271.8	980.15	271.8	980.15	1.8466	2.5088e+05	4.0905e+06	0.35024	0.34397	0.65603	0.68794	0.71366	True
LmxM.32.3070.1_49_0.233532934131737_590-571_0	LmxM.32.3070.1-LmxM.32.3070partial.1	269.09	967.86	269.09	967.86	1.8428	2.4414e+05	3.9807e+06	0.35023	0.34419	0.65581	0.68838	0.71407	True
LmxM.11.0470.1_38_0.031277926720286_63-82_1	LmxM.11.0470.1	256.45	910.86	256.45	910.86	1.8245	2.1413e+05	3.493e+06	0.35015	0.34523	0.65477	0.69046	0.7159	True
LmxM.13.1560.1_43_0.0119705340699816_45102_1	LmxM.13.1560.1	348.55	1341.1	348.55	1341.1	1.941	4.9262e+05	8.0384e+06	0.35009	0.33846	0.66154	0.67692	0.70345	True
LmxM.20.1210.1_43_0.393333333333333_646-665_1	LmxM.20.1210.1	199.56	664.98	199.56	664.98	1.7315	1.0831e+05	1.7675e+06	0.35008	0.35114	0.64886	0.70228	0.72684	True
LmxM.09.0570.1_57_0.295622895622896_436-455_1	LmxM.09.0570.1	202.27	676.16	202.27	676.16	1.7361	1.1229e+05	1.8334e+06	0.34998	0.35074	0.64926	0.70149	0.72615	True
LmxM.08.0310.1_43_0.243961352657005_195-214_1	LmxM.08.0310.1	321.46	1210.4	321.46	1210.4	1.9094	3.9509e+05	6.4526e+06	0.34994	0.34007	0.65993	0.68015	0.70658	True
LmxM.34.4810.1_29_0.496953872932985_565-584_1	LmxM.34.4810.1	131.84	396.75	131.84	396.75	1.5822	35091	5.7333e+05	0.34987	0.36178	0.63822	0.72357	0.74617	True
LmxM.25.0230.1_29_0.0678824721377913_64-83_1	LmxM.25.0230.1	209.49	706.33	209.49	706.33	1.7486	1.2343e+05	2.0168e+06	0.34986	0.3498	0.6502	0.69961	0.72436	True
LmxM.13.1360.1_19_0.166268894192522_414-433_1	LmxM.13.1360.1	283.54	1032.7	283.54	1032.7	1.8611	2.8061e+05	4.5883e+06	0.34973	0.34268	0.65732	0.68536	0.71139	True
LmxM.36.2790.1_14_0.398561507936508_3209-3228_1	LmxM.36.2790.1	209.49	705.22	209.49	705.22	1.7463	1.2287e+05	2.0168e+06	0.34907	0.34928	0.65072	0.69855	0.72336	True
LmxM.33.3390.1_14_0.384018264840183_837-856_1	LmxM.33.3390.1	168.86	538.69	168.86	538.69	1.6678	68388	1.1229e+06	0.34902	0.35463	0.64537	0.70926	0.73325	True
LmxM.31.2360.1_19_0.0931315483119907_244-225_0	LmxM.31.2360.1	178.79	577.81	178.79	577.81	1.6868	79607	1.3114e+06	0.34843	0.35278	0.64722	0.70557	0.72992	True
LmxM.17.0950.1_29_0.153232577665827_723-742_1	LmxM.17.0950.1	251.93	887.39	251.93	887.39	1.8124	2.019e+05	3.3285e+06	0.3483	0.34439	0.65561	0.68879	0.71435	True
LmxM.24.1050.1_29_0.0557316428948759_204-223_1	LmxM.24.1050.1	139.06	422.46	139.06	422.46	1.5962	40158	6.6271e+05	0.34813	0.35917	0.64083	0.71835	0.74141	True
LmxM.23.0730.1_43_0.140555555555556_250-269_1	LmxM.23.0730.1	150.8	467.16	150.8	467.16	1.6249	50044	8.2586e+05	0.34813	0.357	0.643	0.714	0.73759	True
LmxM.08_29.1240.1_14_0.088613406795225_183-202_1	LmxM.08_29.1240.1	216.72	734.27	216.72	734.27	1.7558	1.3393e+05	2.2113e+06	0.34805	0.34777	0.65223	0.69554	0.72052	True
LmxM.07.1090.1_29_0.409888357256778_508-527_1	LmxM.07.1090.1	190.53	624.75	190.53	624.75	1.708	94273	1.5586e+06	0.3478	0.35076	0.64924	0.70153	0.72617	True
LmxM.20.0570.1_43_0.346016646848989_879-860_0	LmxM.20.0570.1	213.1	718.63	213.1	718.63	1.7489	1.2778e+05	2.1126e+06	0.3478	0.34801	0.65199	0.69602	0.721	True
LmxM.31.0940.1_38_0.0144517750549796_43-62_1	LmxM.31.0940.1	146.28	449.28	146.28	449.28	1.6122	45904	7.6042e+05	0.34747	0.35737	0.64263	0.71474	0.73823	True
LmxM.32.2600.1_34_0.13903743315508_397-378_0	LmxM.32.2600.1	148.09	455.99	148.09	455.99	1.616	47401	7.8618e+05	0.34725	0.3569	0.6431	0.7138	0.73745	True
LmxM.18.0710.1_0_0.188050314465409_901-882_0	LmxM.18.0710.1	311.53	1156.7	311.53	1156.7	1.8892	3.5719e+05	5.9253e+06	0.34722	0.3389	0.6611	0.6778	0.70429	True
LmxM.05.0930.1_52_0.265804597701149_364-383_1	LmxM.05.0930.1	278.12	1002.5	278.12	1002.5	1.8461	2.6237e+05	4.3541e+06	0.34715	0.34136	0.65864	0.68272	0.70902	True
LmxM.32.1430.1_14_0.25717633274751_436-455_1	LmxM.32.1430.1	148.99	459.34	148.99	459.34	1.6178	48158	7.9927e+05	0.34714	0.35666	0.64334	0.71333	0.73703	True
LmxM.17.0730.1_14_0.281234193222054_552-571_1	LmxM.17.0730.1	249.22	872.86	249.22	872.86	1.8042	1.9446e+05	3.2322e+06	0.34688	0.34368	0.65632	0.68736	0.71316	True
LmxM.31.1960.1_0_0.0861678004535147_72-91_1	LmxM.31.1960.1	211.3	709.69	211.3	709.69	1.7431	1.242e+05	2.0643e+06	0.34688	0.34759	0.65241	0.69519	0.72026	True
LmxM.26.2120.1_29_0.0770975056689342_947-966_1	LmxM.26.2120.1	102.94	290.58	102.94	290.58	1.4881	17604	2.9283e+05	0.34675	0.36676	0.63324	0.73352	0.75551	True
LmxM.08_29.1575.1_29_0.142199194012666_244-263_1	LmxM.08_29.1575.1	252.84	888.51	252.84	888.51	1.8091	2.0204e+05	3.361e+06	0.34673	0.34325	0.65675	0.68649	0.71237	True
LmxM.29.1600.1_29_0.326466916354557_514-533_1	LmxM.29.1600.1	231.16	793.51	231.16	793.51	1.7749	1.5812e+05	2.6349e+06	0.34643	0.34514	0.65486	0.69028	0.71573	True
LmxM.20.1220.1_29_0.0839002267573696_31-50_1	LmxM.20.1220.1	122.81	360.99	122.81	360.99	1.5479	28366	4.7285e+05	0.34638	0.36145	0.63855	0.7229	0.74564	True
LmxM.34.2310.1_43_0.230254350736278_169-188_1	LmxM.34.2310.1	288.05	1046.1	288.05	1046.1	1.857	2.8731e+05	4.7895e+06	0.34637	0.34005	0.65995	0.68009	0.70657	True
LmxM.34.3640.1_38_0.115511551155116_63-82_1	LmxM.34.3640.1	112.87	325.23	112.87	325.23	1.5184	22547	3.7605e+05	0.34629	0.36378	0.63622	0.72757	0.7499	True
LmxM.34.4210.1_38_0.110218652387327_242-261_1	LmxM.34.4210.1	195.95	644.86	195.95	644.86	1.7134	1.0076e+05	1.682e+06	0.34614	0.34895	0.65105	0.6979	0.72275	True
LmxM.30.0410.1_0_0.128918322295806_288-307_1	LmxM.30.0410.1	148.09	454.87	148.09	454.87	1.6124	47057	7.8618e+05	0.34599	0.35606	0.64394	0.71213	0.73591	True
LmxM.22.0090.1_14_0.292464878671775_912-931_1	LmxM.22.0090.1	204.98	681.75	204.98	681.75	1.7289	1.1365e+05	1.9009e+06	0.3458	0.34761	0.65239	0.69522	0.72026	True
LmxM.31.1900.1_52_0.0071389346512905_45007_1	LmxM.31.1900.1	225.75	768.92	225.75	768.92	1.7636	1.4752e+05	2.4706e+06	0.34557	0.34512	0.65488	0.69025	0.71572	True
LmxM.23.0720.1_67_0.203293583191369_348-367_1	LmxM.23.0720.1	159.83	499.57	159.83	499.57	1.6381	57714	9.6716e+05	0.34547	0.3537	0.6463	0.70739	0.73159	True
LmxM.34.0450.1_49_0.372516556291391_682-663_0	LmxM.34.0450.1	249.22	869.51	249.22	869.51	1.7986	1.9238e+05	3.2322e+06	0.34502	0.34242	0.65758	0.68484	0.71089	True
LmxM.36.0070.1_71_0.388020833333333_289-308_1	LmxM.36.0070.1	187.82	610.22	187.82	610.22	1.6947	89210	1.4992e+06	0.34498	0.34923	0.65077	0.69846	0.72328	True
LmxM.08_29.1880.1_43_0.390449438202247_1254-1235_0	LmxM.08_29.1880.1	339.52	1283	339.52	1283	1.9149	4.451e+05	7.4853e+06	0.34486	0.33543	0.66457	0.67087	0.69808	True
LmxM.34.0680.1_29_0.0917211328976035_417-436_1	LmxM.34.0680.1	74.045	193.35	74.045	193.35	1.3728	7116.6	1.1969e+05	0.34484	0.3756	0.6244	0.7512	0.7716	True
LmxM.32.1720.1_43_0.0986145069274654_111-130_1	LmxM.32.1720.1	217.62	733.16	217.62	733.16	1.7477	1.3289e+05	2.2364e+06	0.34473	0.34544	0.65456	0.69088	0.71629	True
LmxM.13.1010.1_60_0.171747967479675_159-178_1	LmxM.13.1010.1	324.17	1209.3	324.17	1209.3	1.896	3.9169e+05	6.6013e+06	0.34449	0.33617	0.66383	0.67234	0.69936	True
LmxM.22.0660.1_52_0.364762768207918_1201-1220_1	LmxM.22.0660.1	158.93	495.1	158.93	495.1	1.6332	56508	9.5239e+05	0.34448	0.35319	0.64681	0.70637	0.73069	True
LmxM.27.1230.1_34_0.148362235067437_235-216_0	LmxM.27.1230.1	231.16	790.16	231.16	790.16	1.7688	1.5624e+05	2.6349e+06	0.34437	0.34374	0.65626	0.68749	0.71327	True
LmxM.30.2550.1_29_0.352767215885087_826-845_1	LmxM.30.2550.1	200.46	660.51	200.46	660.51	1.7153	1.0582e+05	1.7893e+06	0.34392	0.3469	0.6531	0.69379	0.71899	True
Non-targeting-277	Non-target-44	220.33	743.22	220.33	743.22	1.7495	1.3671e+05	2.3128e+06	0.34382	0.34453	0.65547	0.68905	0.71461	True
LmxM.33.1240.1_81_0.405717761557178_658-677_1	LmxM.33.1240.1	186.92	604.63	186.92	604.63	1.6883	87242	1.4797e+06	0.34339	0.34829	0.65171	0.69657	0.7215	True
LmxM.21.0110.1_52_0.254295532646048_141-160_1	LmxM.21.0110.1	219.43	738.74	219.43	738.74	1.7467	1.3485e+05	2.2872e+06	0.34339	0.34433	0.65567	0.68866	0.71428	True
LmxM.22.1310.1_0_0.148148148148148_501-520_1	LmxM.22.1310.1	219.43	738.74	219.43	738.74	1.7467	1.3485e+05	2.2872e+06	0.34339	0.34433	0.65567	0.68866	0.71428	True
LmxM.22.0040.1_29_0.0671296296296296_54-73_1	LmxM.22.0040.1	207.69	689.57	207.69	689.57	1.7265	1.1611e+05	1.9699e+06	0.34334	0.34563	0.65437	0.69126	0.71662	True
LmxM.24.0480.1_14_0.254163254163254_925-944_1	LmxM.24.0480.1	166.15	521.93	166.15	521.93	1.6455	63289	1.0746e+06	0.34321	0.35118	0.64882	0.70235	0.7269	True
LmxM.30.2930.1_67_0.256308100929615_183-202_1	LmxM.30.2930.1	359.39	1373.6	359.39	1373.6	1.9313	5.1426e+05	8.7354e+06	0.34314	0.33305	0.66695	0.66611	0.69381	True
LmxM.24.1950.1_29_0.486531986531987_1150-1169_1	LmxM.24.1950.1	138.16	414.64	138.16	414.64	1.5786	38220	6.5108e+05	0.34264	0.35572	0.64428	0.71145	0.73526	True
LmxM.36.6500.1_43_0.132210311383359_255-274_1	LmxM.36.6500.1	102.94	288.35	102.94	288.35	1.477	17188	2.9283e+05	0.34262	0.36406	0.63594	0.72812	0.7504	True
LmxM.27.0800.1_29_0.444759206798867_477-458_0	LmxM.27.0800.1	193.24	629.22	193.24	629.22	1.698	95039	1.6196e+06	0.34258	0.34691	0.65309	0.69382	0.71899	True
LmxM.28.0840.1_14_0.271364925070879_665-684_1	LmxM.28.0840.1	186.92	603.51	186.92	603.51	1.6857	86776	1.4797e+06	0.34248	0.34767	0.65233	0.69534	0.72036	True
LmxM.36.0840.1_43_0.353240152477764_839-820_0	LmxM.36.0840.1	203.17	669.45	203.17	669.45	1.7154	1.0871e+05	1.8558e+06	0.34228	0.34546	0.65454	0.69093	0.71631	True
LmxM.24.0050.1_46_0.195574589578872_270-289_1	LmxM.24.0050.1	222.13	747.69	222.13	747.69	1.7465	1.381e+05	2.3647e+06	0.34177	0.34294	0.65706	0.68588	0.71179	True
LmxM.30.0440a.1_14_0.250493096646943_120-139_1	LmxM.30.0440a.1	153.51	471.63	153.51	471.63	1.6131	50602	8.6677e+05	0.3417	0.35226	0.64774	0.70451	0.7289	True
LmxM.19.0140.1_57_0.38809144072302_724-743_1	LmxM.19.0140.1	246.51	851.62	246.51	851.62	1.7844	1.8308e+05	3.1377e+06	0.34161	0.34036	0.65964	0.68073	0.70708	True
LmxM.30.0630.1_14_0.0154639175257732_56-37_0	LmxM.30.0630.1	214.01	713.04	214.01	713.04	1.7316	1.2452e+05	2.137e+06	0.34137	0.34358	0.65642	0.68715	0.71298	True
LmxM.36.6620.1_14_0.26079869600652_323-304_0	LmxM.36.6620.1	257.35	897.45	257.35	897.45	1.7981	2.0486e+05	3.5266e+06	0.34086	0.33885	0.66115	0.67771	0.70422	True
LmxM.34.4350.1_29_0.0263157894736842_108-89_0	LmxM.34.4350.1	267.28	941.03	267.28	941.03	1.812	2.2697e+05	3.9086e+06	0.34079	0.33794	0.66206	0.67588	0.70254	True
LmxM.33.0020.1_29_0.115839243498818_155-136_0	LmxM.33.0020.1	223.94	753.27	223.94	753.27	1.7455	1.401e+05	2.4173e+06	0.34046	0.34187	0.65813	0.68373	0.70988	True
LmxM.27.1490.1_38_0.137226970560304_286-305_1	LmxM.27.1490.1	206.78	681.75	206.78	681.75	1.7163	1.1279e+05	1.9467e+06	0.34041	0.34377	0.65623	0.68754	0.71331	True
LmxM.15.0590.1_33_0.173728813559322_132-113_0	LmxM.15.0590.1	271.8	960.03	271.8	960.03	1.8168	2.3683e+05	4.0905e+06	0.34029	0.33721	0.66279	0.67443	0.70123	True
LmxM.31.1890.1_29_0.106655755591926_387-406_1	LmxM.31.1890.1	139.96	419.11	139.96	419.11	1.5754	38961	6.7446e+05	0.3399	0.35355	0.64645	0.7071	0.73131	True
LmxM.13.0970.1_43_0.074931129476584_126-145_1	LmxM.13.0970.1	211.3	699.63	211.3	699.63	1.7226	1.1923e+05	2.0643e+06	0.33988	0.34288	0.65712	0.68576	0.71168	True
LmxM.30.2040.1_67_0.28210246174318_415-434_1	LmxM.30.2040.1	219.43	733.16	219.43	733.16	1.7358	1.3196e+05	2.2872e+06	0.33969	0.34184	0.65816	0.68368	0.70984	True
LmxM.05.0290.1_0_0.0644718792866941_88-107_1	LmxM.05.0290.1	257.35	895.21	257.35	895.21	1.7945	2.0343e+05	3.5266e+06	0.33966	0.33805	0.66195	0.67609	0.70274	True
LmxM.22.1300.1_67_0.444444444444444_238-257_1	LmxM.22.1300.1	204.07	669.45	204.07	669.45	1.709	1.0829e+05	1.8782e+06	0.33957	0.34353	0.65647	0.68706	0.7129	True
LmxM.23.0040.1_38_0.190895741556535_123-142_1	LmxM.23.0040.1	176.08	556.57	176.08	556.57	1.6547	72387	1.2581e+06	0.33922	0.34701	0.65299	0.69402	0.71916	True
LmxM.17.1410.1_52_0.231593038821954_339-358_1	LmxM.17.1410.1	228.45	770.04	228.45	770.04	1.7486	1.4666e+05	2.5519e+06	0.33902	0.34042	0.65958	0.68083	0.70716	True
LmxM.08_29.0730.1_43_0.28023598820059_186-205_1	LmxM.08_29.0730.1	372.93	1426.1	372.93	1426.1	1.9322	5.5456e+05	9.6587e+06	0.33887	0.32935	0.67065	0.65869	0.68692	True
LmxM.03.0660.1_57_0.305657305657306_741-760_1	LmxM.03.0660.1	344.94	1292	344.94	1292	1.9021	4.4843e+05	7.8141e+06	0.33878	0.33093	0.66907	0.66187	0.68988	True
LmxM.24.1550.1_19_0.0871687587168759_245-264_1	LmxM.24.1550.1	183.31	584.51	183.31	584.51	1.6676	80484	1.4033e+06	0.33868	0.34562	0.65438	0.69124	0.71662	True
LmxM.07.0160.1_29_0.122641509433962_316-297_0	LmxM.07.0160.1	297.98	1074	297.98	1074	1.8462	3.0112e+05	5.2514e+06	0.33865	0.33403	0.66597	0.66805	0.69551	True
LmxM.02.0580.1_0_0.136907906321535_1551-1570_1	LmxM.02.0580.1	267.28	936.56	267.28	936.56	1.8052	2.2397e+05	3.9086e+06	0.33853	0.3364	0.6636	0.6728	0.69971	True
LmxM.36.1220.1_57_0.371409485637943_550-569_1	LmxM.36.1220.1	192.34	620.28	192.34	620.28	1.6841	91567	1.5991e+06	0.33841	0.34423	0.65577	0.68845	0.71412	True
LmxM.32.1310.1_43_0.0630899155489319_119-138_1	LmxM.32.1310.1	193.24	623.63	193.24	623.63	1.6852	92619	1.6196e+06	0.33819	0.34396	0.65604	0.68792	0.71366	True
LmxM.26.1850.1_38_0.158313444709626_192-211_1	LmxM.26.1850.1	130.93	384.46	130.93	384.46	1.5468	32138	5.6272e+05	0.33797	0.35411	0.64589	0.70822	0.73233	True
LmxM.15.0840.1_52_0.342276422764228_418-437_1	LmxM.15.0840.1	296.18	1064	296.18	1064	1.8414	2.9475e+05	5.1654e+06	0.33782	0.3336	0.6664	0.6672	0.69473	True
LmxM.21.0120.1_29_0.0985453800450727_474-493_1	LmxM.21.0120.1	195.04	630.34	195.04	630.34	1.6872	94739	1.661e+06	0.33775	0.34343	0.65657	0.68686	0.71271	True
LmxM.11.0370.1_29_0.0882034632034632_156-175_1	LmxM.11.0370.1	265.48	926.5	265.48	926.5	1.7993	2.1848e+05	3.8373e+06	0.33745	0.33582	0.66418	0.67164	0.69876	True
LmxM.29.1570.1_86_0.45863453815261_561-580_1	LmxM.29.1570.1	180.6	572.22	180.6	572.22	1.6584	76684	1.3477e+06	0.33734	0.3451	0.6549	0.69021	0.71569	True
LmxM.36.4350.1_38_0.0955580440462859_250-269_1	LmxM.36.4350.1	140.87	420.22	140.87	420.22	1.5701	39021	6.8634e+05	0.3372	0.35158	0.64842	0.70317	0.72766	True
LmxM.34.5310.1_0_0.0462222222222222_48-67_1	LmxM.34.5310.1	139.06	413.52	139.06	413.52	1.5654	37664	6.6271e+05	0.33715	0.3519	0.6481	0.7038	0.72824	True
LmxM.30.3030.1_14_0.333712767975716_1755-1774_1	LmxM.30.3030.1	241.1	820.33	241.1	820.33	1.7624	1.6776e+05	2.9539e+06	0.33702	0.33778	0.66222	0.67555	0.70224	True
LmxM.36.1390.1_43_0.0279512340172465_85-104_1	LmxM.36.1390.1	182.4	578.93	182.4	578.93	1.6609	78615	1.3846e+06	0.33698	0.3446	0.6554	0.68921	0.71472	True
LmxM.33.4560.1_52_0.358908780903666_414-433_1	LmxM.33.4560.1	182.4	578.93	182.4	578.93	1.6609	78615	1.3846e+06	0.33698	0.3446	0.6554	0.68921	0.71472	True
LmxM.03.0590.1_14_0.3071615512729_1284-1303_1	LmxM.03.0590.1	281.73	996.91	281.73	996.91	1.8195	2.5574e+05	4.5094e+06	0.33679	0.33402	0.66598	0.66803	0.6955	True
LmxM.06.1150.1_48_0.204980842911877_331-312_0	LmxM.06.1150.1	166.15	515.22	166.15	515.22	1.6269	60926	1.0746e+06	0.33674	0.34686	0.65314	0.69371	0.71895	True
LmxM.06.0820.1_57_0.213333333333333_253-272_1	LmxM.06.0820.1	253.74	873.98	253.74	873.98	1.7802	1.9235e+05	3.3937e+06	0.33668	0.33635	0.66365	0.67269	0.69963	True
LmxM.22.0400.1_14_0.333333333333333_717-736_1	LmxM.22.0400.1	250.13	858.33	250.13	858.33	1.7748	1.8496e+05	3.2641e+06	0.33664	0.33665	0.66335	0.67331	0.70016	True
LmxM.25.1830.1_43_0.0422067131937521_124-143_1	LmxM.25.1830.1	184.21	585.63	184.21	585.63	1.6633	80570	1.4222e+06	0.33661	0.3441	0.6559	0.68821	0.71391	True
LmxM.33.3930.1_57_0.342440801457195_572-553_0	LmxM.33.3930.1	269.99	944.39	269.99	944.39	1.8027	2.274e+05	4.0171e+06	0.33648	0.33477	0.66523	0.66955	0.69689	True
LmxM.28.0620.1_29_0.182877406281662_725-706_0	LmxM.28.0620.1	218.52	724.22	218.52	724.22	1.724	1.2786e+05	2.2617e+06	0.33626	0.33962	0.66038	0.67923	0.70573	True
LmxM.30.1950.1_43_0.103009259259259_168-187_1	LmxM.30.1950.1	110.16	309.58	110.16	309.58	1.4823	19883	3.5205e+05	0.33609	0.35779	0.64221	0.71559	0.73887	True
LmxM.30.2780.1_71_0.435270132517839_419-438_1	LmxM.30.2780.1	242	822.57	242	822.57	1.7609	1.6853e+05	2.984e+06	0.33608	0.33705	0.66295	0.67411	0.70092	True
LmxM.34.1860.1_29_0.186342592592593_316-335_1	LmxM.34.1860.1	214.01	705.22	214.01	705.22	1.7157	1.2064e+05	2.137e+06	0.33602	0.33996	0.66004	0.67993	0.70641	True
LmxM.32.0090.1_48_0.347402597402597_650-631_0	LmxM.32.0090.1	142.67	425.81	142.67	425.81	1.5708	40084	7.105e+05	0.33591	0.35037	0.64963	0.70075	0.72546	True
LmxM.34.3090.1_52_0.231546231546232_295-314_1	LmxM.34.3090.1	135.45	398.99	135.45	398.99	1.5516	34727	6.1699e+05	0.33551	0.35154	0.64846	0.70308	0.72759	True
LmxM.31.1680.1_0_0.0754257907542579_24-43_1	LmxM.31.1680.1	185.11	587.87	185.11	587.87	1.6618	81106	1.4412e+06	0.33549	0.34323	0.65677	0.68646	0.71235	True
LmxM.09.0510.1_57_0.0670059372349449_70-89_1	LmxM.09.0510.1	282.63	998.03	282.63	998.03	1.8165	2.559e+05	4.5487e+06	0.33543	0.33302	0.66698	0.66603	0.69375	True
LmxM.13.1160.1_0_0.0410509031198686_18-37_1	LmxM.13.1160.1	226.65	756.63	226.65	756.63	1.7347	1.4044e+05	2.4975e+06	0.33536	0.33812	0.66188	0.67625	0.70285	True
LmxM.19.1420.1_71_0.412206572769953_430-449_1	LmxM.19.1420.1	186.01	591.22	186.01	591.22	1.663	82095	1.4604e+06	0.33531	0.34298	0.65702	0.68597	0.71186	True
LmxM.10.1070.1_11_0.160202360876897_288-269_0	LmxM.10.1070.1	418.98	1639.5	418.98	1639.5	1.9658	7.4488e+05	1.3252e+07	0.33529	0.32449	0.67551	0.64899	0.67811	True
LmxM.16.1350.1_14_0.39996318792564_2167-2186_1	LmxM.16.1350.1	383.77	1466.3	383.77	1466.3	1.9311	5.8595e+05	1.044e+07	0.33504	0.32612	0.67388	0.65223	0.68101	True
LmxM.05.0260.1_57_0.364023870417732_418-437_1	LmxM.05.0260.1	243.81	828.15	243.81	828.15	1.76	1.7073e+05	3.0449e+06	0.33488	0.33606	0.66394	0.67211	0.69919	True
LmxM.10.0830.1_33_0.343493552168816_1761-1742_0	LmxM.10.0830.1	300.69	1077.4	300.69	1077.4	1.8377	3.0162e+05	5.3821e+06	0.33479	0.33119	0.66881	0.66238	0.69029	True
LmxM.29.1350.1_43_0.231907894736842_426-407_0	LmxM.29.1350.1	221.23	733.16	221.23	733.16	1.724	1.3103e+05	2.3387e+06	0.33475	0.3383	0.6617	0.6766	0.70316	True
LmxM.20.0380.1_43_0.368038740920097_462-443_0	LmxM.20.0380.1	259.16	892.98	259.16	892.98	1.7809	2.0086e+05	3.5942e+06	0.33432	0.33425	0.66575	0.6685	0.6959	True
LmxM.29.2640.1_52_0.0220883534136546_47-66_1	LmxM.29.2640.1	168.86	523.04	168.86	523.04	1.6254	62724	1.1229e+06	0.33425	0.34477	0.65523	0.68954	0.71504	True
LmxM.22.1390.1_52_0.341055341055341_258-277_1	LmxM.22.1390.1	277.22	971.21	277.22	971.21	1.8051	2.4081e+05	4.3158e+06	0.33406	0.33252	0.66748	0.66504	0.69283	True
LmxM.17.0190.1_43_0.309726156751652_1309-1328_1	LmxM.17.0190.1-LmxM.17.0190partial.1	240.19	811.39	240.19	811.39	1.752	1.6313e+05	2.924e+06	0.33404	0.33584	0.66416	0.67169	0.69877	True
LmxM.32.0280.1_86_0.426432291666667_645-664_1	LmxM.32.0280.1	184.21	582.28	184.21	582.28	1.655	79230	1.4222e+06	0.3338	0.34222	0.65778	0.68443	0.71051	True
LmxM.09.1530.1_43_0.131687242798354_54-73_1	LmxM.09.1530.1	450.59	1791.5	450.59	1791.5	1.9889	8.9908e+05	1.6145e+07	0.33373	0.32195	0.67805	0.64391	0.67345	True
LmxM.29.1350.1_38_0.118969298245614_213-232_1	LmxM.29.1350.1	214.91	705.22	214.91	705.22	1.7097	1.202e+05	2.1616e+06	0.33349	0.33815	0.66185	0.6763	0.70289	True
LmxM.08_29.0780.1_0_0.0415282392026578_81-62_0	LmxM.08_29.0780.1	352.16	1311	352.16	1311	1.8933	4.5965e+05	8.2666e+06	0.33348	0.32685	0.67315	0.65369	0.68232	True
LmxM.01.0680.1_38_0.147826086956522_364-345_0	LmxM.01.0680.1	321.46	1167.9	321.46	1167.9	1.858	3.5824e+05	6.4526e+06	0.33322	0.32864	0.67136	0.65728	0.68574	True
LmxM.06.1130.1_43_0.0739614994934144_67-86_1	LmxM.06.1130.1	260.96	898.56	260.96	898.56	1.7799	2.0327e+05	3.6626e+06	0.33316	0.3333	0.6667	0.6666	0.69421	True
LmxM.02.0380.1_43_0.187545787545788_252-271_1	LmxM.02.0380.1	157.12	477.22	157.12	477.22	1.5967	51233	9.2329e+05	0.33314	0.34593	0.65407	0.69185	0.71716	True
LmxM.12.1090.1_74_0.392233009708738_617-598_0	LmxM.12.1090.1	255.54	875.09	255.54	875.09	1.7719	1.9192e+05	3.4597e+06	0.33308	0.33374	0.66626	0.66747	0.69499	True
LmxM.18.0920.1_34_0.1856_351-332_0	LmxM.18.0920.1	230.26	767.8	230.26	767.8	1.7331	1.4448e+05	2.6071e+06	0.33292	0.33609	0.66391	0.67218	0.69921	True
LmxM.34.1980.1_43_0.0209394453876627_30-49_1	LmxM.34.1980.1	272.7	948.86	272.7	948.86	1.7951	2.2859e+05	4.1275e+06	0.33281	0.33205	0.66795	0.66409	0.69193	True
LmxM.14.1080.1_43_0.0531746031746032_63-82_1	LmxM.14.1080.1	111.07	310.7	111.07	310.7	1.4758	19926	3.5994e+05	0.33275	0.35535	0.64465	0.71071	0.73458	True
LmxM.15.0770.1_14_0.0400811770674784_70-89_1	LmxM.15.0770.1	272.7	947.74	272.7	947.74	1.7934	2.2784e+05	4.1275e+06	0.33226	0.33167	0.66833	0.66334	0.69119	True
LmxM.13.0040.1_43_0.0350282485875706_27-46_1	LmxM.13.0040.1	342.23	1259.6	342.23	1259.6	1.8768	4.2074e+05	7.6486e+06	0.33169	0.32623	0.67377	0.65246	0.68122	True
LmxM.20.0590.1_43_0.370670995670996_682-701_1	LmxM.20.0590.1	77.657	200.05	77.657	200.05	1.3539	7490.5	1.3622e+05	0.33163	0.36556	0.63444	0.73112	0.75329	True
LmxM.36.0440.1_43_0.180814354727398_252-271_1	LmxM.36.0440.1	222.13	732.04	222.13	732.04	1.716	1.3e+05	2.3647e+06	0.33159	0.33606	0.66394	0.67212	0.69919	True
LmxM.26.1930.1_43_0.0695196821957385_377-396_1	LmxM.26.1930.1	167.95	516.34	167.95	516.34	1.6145	60686	1.1066e+06	0.33118	0.34285	0.65715	0.6857	0.71167	True
LmxM.31.2530.1_19_0.0139033715676051_33-52_1	LmxM.31.2530.1	148.09	441.46	148.09	441.46	1.5694	43033	7.8618e+05	0.33087	0.346	0.654	0.69201	0.71728	True
LmxM.32.2040.1_43_0.0562605752961083_128-147_1	LmxM.32.2040.1	195.04	621.4	195.04	621.4	1.6666	90887	1.661e+06	0.33081	0.33876	0.66124	0.67751	0.70403	True
LmxM.05.0970.1_52_0.353998203054807_390-409_1	LmxM.05.0970.1	290.76	1023.7	290.76	1023.7	1.8124	2.6863e+05	4.9128e+06	0.33069	0.32914	0.67086	0.65828	0.68656	True
LmxM.01.0460.1_34_0.0410895660203139_174-193_1	LmxM.01.0460.1	327.78	1190.3	327.78	1190.3	1.8573	3.7194e+05	6.803e+06	0.33067	0.32647	0.67353	0.65293	0.68165	True
LmxM.31.3570.1_0_0.132468234658016_483-502_1	LmxM.31.3570.1	218.52	715.27	218.52	715.27	1.7061	1.2338e+05	2.2617e+06	0.33031	0.33559	0.66441	0.67119	0.69834	True
LmxM.16.1430.1_43_0.322222222222222_574-593_1	LmxM.16.1430.1	260.06	888.51	260.06	888.51	1.7686	1.9747e+05	3.6283e+06	0.32993	0.33118	0.66882	0.66235	0.69028	True
LmxM.36.5740.1_81_0.470211718365337_944-963_1	LmxM.36.5740.1	178.79	556.57	178.79	556.57	1.6328	71360	1.3114e+06	0.32989	0.34036	0.65964	0.68072	0.70708	True
LmxM.25.1060.1_57_0.116560056858564_318-337_1	LmxM.25.1060.1	336.81	1229.4	336.81	1229.4	1.8648	3.9834e+05	7.3242e+06	0.32981	0.32528	0.67472	0.65056	0.67954	True
LmxM.09.0960.1_0_0.0454788657035848_78-97_1	LmxM.09.0960.1	279.02	970.09	279.02	970.09	1.7941	2.3879e+05	4.3926e+06	0.32973	0.32942	0.67058	0.65884	0.68705	True
LmxM.18.0040.1_49_0.202226345083488_333-314_0	LmxM.18.0040.1	197.75	630.34	197.75	630.34	1.6674	93564	1.7244e+06	0.32942	0.33747	0.66253	0.67494	0.70163	True
LmxM.30.3130.1_29_0.477228682170543_982-1001_1	LmxM.30.3130.1	164.34	500.69	164.34	500.69	1.6013	56565	1.0432e+06	0.32932	0.34217	0.65783	0.68435	0.71044	True
LmxM.09.1000.1_90_0.430555555555556_393-412_1	LmxM.09.1000.1	223.94	735.39	223.94	735.39	1.7109	1.3079e+05	2.4173e+06	0.32896	0.33408	0.66592	0.66816	0.6956	True
LmxM.23.1450.1_19_0.0943652410047522_132-151_1	LmxM.23.1450.1	214.91	698.51	214.91	698.51	1.6959	1.1693e+05	2.1616e+06	0.32893	0.33506	0.66494	0.67013	0.69746	True
LmxM.11.0740.1_43_0.330323551542513_432-451_1	LmxM.11.0740.1	314.24	1124.3	314.24	1124.3	1.8358	3.2812e+05	6.0663e+06	0.3289	0.32618	0.67382	0.65236	0.68113	True
LmxM.12.0700.1_29_0.411949685534591_1041-1060_1	LmxM.12.0700.1	320.56	1152.3	320.56	1152.3	1.8426	3.4587e+05	6.4035e+06	0.32867	0.32558	0.67442	0.65116	0.68009	True
LmxM.06.0640.1_14_0.259927022966302_2418-2437_1	LmxM.06.0640.1	256.45	870.62	256.45	870.62	1.7594	1.8861e+05	3.493e+06	0.32862	0.33061	0.66939	0.66122	0.68936	True
LmxM.26.2260.1_57_0.227170490328385_501-520_1	LmxM.26.2260.1	56.888	136.35	56.888	136.35	1.2465	3157	58520	0.32848	0.37386	0.62614	0.74772	0.76852	True
LmxM.32.2560.1_14_0.234746307000642_1455-1474_1	LmxM.32.2560.1	174.28	537.57	174.28	537.57	1.6195	65993	1.2234e+06	0.32846	0.34006	0.65994	0.68011	0.70657	True
LmxM.30.3110.1_33_0.367571822117277_930-949_1	LmxM.30.3110.1	149.9	445.93	149.9	445.93	1.5665	43818	8.125e+05	0.32842	0.34404	0.65596	0.68808	0.7138	True
LmxM.19.1130.1_0_0.0266551525618883_458-477_1	LmxM.19.1130.1	206.78	664.98	206.78	664.98	1.6804	1.0497e+05	1.9467e+06	0.3284	0.33566	0.66434	0.67132	0.69847	True
LmxM.34.3630.1_52_0.254965110037574_468-487_1	LmxM.34.3630.1	134.54	390.05	134.54	390.05	1.5286	32641	6.0589e+05	0.32825	0.3469	0.6531	0.6938	0.71899	True
LmxM.05.0990.1_38_0.0925925925925926_19-38_1	LmxM.05.0990.1	223.94	734.27	223.94	734.27	1.7087	1.3022e+05	2.4173e+06	0.32824	0.33359	0.66641	0.66719	0.69473	True
LmxM.32.2310.1_57_0.282002534854246_442-461_1	LmxM.32.2310.1	195.04	618.04	195.04	618.04	1.6589	89464	1.661e+06	0.32821	0.337	0.663	0.674	0.70083	True
LmxM.29.2920.1_67_0.280469897209985_372-391_1	LmxM.29.2920.1	166.15	506.28	166.15	506.28	1.6016	57845	1.0746e+06	0.32811	0.34108	0.65892	0.68216	0.70847	True
LmxM.30.2330.1_29_0.441176470588235_454-435_0	LmxM.30.2330.1	200.46	639.28	200.46	639.28	1.6682	96279	1.7893e+06	0.32805	0.3362	0.6638	0.6724	0.6994	True
LmxM.28.1470.1_43_0.0154589371980676_45197_1	LmxM.28.1470.1	235.68	782.33	235.68	782.33	1.7267	1.4941e+05	2.7771e+06	0.32803	0.33222	0.66778	0.66443	0.69225	True
LmxM.29.1860.1_46_0.151678657074341_247-266_1	LmxM.29.1860.1	191.43	603.51	191.43	603.51	1.6514	84905	1.5788e+06	0.32796	0.33731	0.66269	0.67461	0.70139	True
LmxM.10.0219.1_29_0.105691056910569_87-106_1	LmxM.10.0219.1	329.59	1191.4	329.59	1191.4	1.8507	3.7134e+05	6.9053e+06	0.32795	0.32448	0.67552	0.64895	0.67809	True
LmxM.34.3150.1_43_0.0122739018087855_45165_1	LmxM.34.3150.1	168.86	516.34	168.86	516.34	1.6068	60372	1.1229e+06	0.32792	0.34052	0.65948	0.68105	0.70735	True
LmxM.33.3350.1_57_0.295539033457249_486-467_0	LmxM.33.3350.1	281.73	977.91	281.73	977.91	1.7918	2.4234e+05	4.5094e+06	0.32784	0.32791	0.67209	0.65581	0.6843	True
LmxM.07.1020.1_71_0.26852611430134_973-992_1	LmxM.07.1020.1	323.27	1162.3	323.27	1162.3	1.843	3.5201e+05	6.5515e+06	0.32781	0.3248	0.6752	0.6496	0.67868	True
LmxM.27.1160.1_14_0.0648791790797749_185-204_1	LmxM.27.1160.1	170.66	523.04	170.66	523.04	1.6101	62086	1.1558e+06	0.32778	0.34015	0.65985	0.6803	0.7067	True
LmxM.28.2850.1_60_0.237787356321839_324-343_1	LmxM.28.2850.1	171.57	526.4	171.57	526.4	1.6117	62952	1.1724e+06	0.3277	0.33996	0.66004	0.67991	0.70641	True
LmxM.22.0250.1_38_0.0514800514800515_37-56_1	LmxM.22.0250.1	206.78	663.86	206.78	663.86	1.678	1.0446e+05	1.9467e+06	0.3276	0.33512	0.66488	0.67024	0.69756	True
LmxM.34.0690.1_29_0.197950377562028_361-380_1	LmxM.34.0690.1	226.65	744.33	226.65	744.33	1.7111	1.34e+05	2.4975e+06	0.32758	0.33285	0.66715	0.6657	0.69342	True
LmxM.22.1260.1_29_0.0796432964329643_255-274_1	LmxM.22.1260.1	198.66	631.45	198.66	631.45	1.6634	93657	1.7459e+06	0.32755	0.33609	0.66391	0.67218	0.69921	True
LmxM.33.3530.1_19_0.00548187444739169_28-47_1	LmxM.33.3530.1	188.72	592.34	188.72	592.34	1.645	81452	1.5188e+06	0.3275	0.33736	0.66264	0.67471	0.70146	True
LmxM.24.0790.1_43_0.0843513670738802_137-156_1	LmxM.24.0790.1	128.22	366.58	128.22	366.58	1.5082	28406	5.3167e+05	0.32689	0.34735	0.65265	0.69471	0.71981	True
Non-targeting-353	Non-target-72	193.24	609.1	193.24	609.1	1.6512	86471	1.6196e+06	0.32678	0.33627	0.66373	0.67254	0.69953	True
LmxM.12.0640.1_43_0.0447303921568627_63-82_1	LmxM.12.0640.1	307.92	1090.8	307.92	1090.8	1.8214	3.0645e+05	5.7406e+06	0.32675	0.32515	0.67485	0.65031	0.67933	True
Non-targeting-369	Non-target-74	303.4	1069.6	303.4	1069.6	1.8143	2.935e+05	5.5148e+06	0.32625	0.32514	0.67486	0.65028	0.67933	True
Non-targeting-97	Non-target-192	154.41	460.46	154.41	460.46	1.5701	46833	8.8069e+05	0.32612	0.3417	0.6583	0.6834	0.70961	True
LmxM.13.0870.1_29_0.42596093257719_669-688_1	LmxM.13.0870.1	304.31	1072.9	304.31	1072.9	1.8146	2.9538e+05	5.5595e+06	0.32598	0.32488	0.67512	0.64977	0.67884	True
LmxM.15.0440b.1_43_0.257737189244039_504-523_1	LmxM.15.0440a.1-LmxM.15.0440b.1	286.25	993.56	286.25	993.56	1.7918	2.5015e+05	4.7084e+06	0.32597	0.32626	0.67374	0.65253	0.68126	True
LmxM.08.0160.1_43_0.473533619456366_322-341_1	LmxM.08.0160.1	291.66	1017	291.66	1017	1.7985	2.6308e+05	4.9544e+06	0.32589	0.32578	0.67422	0.65156	0.68045	True
LmxM.28.2650.1_33_0.353901996370236_589-570_0	LmxM.28.2650.1	187.82	586.75	187.82	586.75	1.6382	79572	1.4992e+06	0.32581	0.33634	0.66366	0.67269	0.69963	True
LmxM.25.1450.1_43_0.343939393939394_447-466_1	LmxM.25.1450.1	194.14	611.34	194.14	611.34	1.6498	87026	1.6402e+06	0.32575	0.33546	0.66454	0.67092	0.69812	True
LmxM.26.2700.1_67_0.258706467661692_198-217_1	LmxM.26.2700.1	229.36	752.16	229.36	752.16	1.7091	1.3666e+05	2.5794e+06	0.32552	0.33116	0.66884	0.66233	0.69027	True
LmxM.08_29.0260.1_14_0.391498881431767_696-715_1	LmxM.08_29.0260.1	252.84	849.39	252.84	849.39	1.7442	1.7794e+05	3.361e+06	0.3254	0.32875	0.67125	0.6575	0.68588	True
LmxM.27.0480.1_38_0.0866890380313199_158-139_0	LmxM.27.0480.1	184.21	572.22	184.21	572.22	1.6299	75276	1.4222e+06	0.32536	0.33654	0.66346	0.67308	0.69998	True
LmxM.09.0340.1_43_0.37967401725791_1192-1173_0	LmxM.09.0340.1	248.32	830.39	248.32	830.39	1.7375	1.694e+05	3.2005e+06	0.32536	0.32915	0.67085	0.6583	0.68657	True
LmxM.29.3250.1_29_0.0809061488673139_246-265_1	LmxM.29.3250.1	214.01	689.57	214.01	689.57	1.6834	1.1308e+05	2.137e+06	0.32531	0.33272	0.66728	0.66544	0.69319	True
LmxM.34.2725.1_52_0.135146804835924_303-322_1	LmxM.34.2725.1	255.54	860.57	255.54	860.57	1.7478	1.8303e+05	3.4597e+06	0.32527	0.32841	0.67159	0.65683	0.68528	True
LmxM.26.0960.1_19_0.00459770114942529_27-8_0	LmxM.26.0960.1	199.56	631.45	199.56	631.45	1.6569	93266	1.7675e+06	0.32486	0.33416	0.66584	0.66832	0.69573	True
LmxM.08_29.2540.1_38_0.0461942257217848_84-103_1	LmxM.08_29.2540.1	305.21	1074	305.21	1074	1.8118	2.9554e+05	5.6044e+06	0.32476	0.32398	0.67602	0.64796	0.67726	True
LmxM.02.0470.1_19_0.0188400862558166_163-182_1	LmxM.02.0470.1	320.56	1142.2	320.56	1142.2	1.8299	3.3755e+05	6.4035e+06	0.3247	0.32285	0.67715	0.6457	0.67517	True
LmxM.07.0880.1_29_0.161156012735734_655-674_1	LmxM.07.0880.1	421.69	1613.8	421.69	1613.8	1.9337	7.1061e+05	1.3486e+07	0.32463	0.31698	0.68302	0.63397	0.66464	True
LmxM.19.1390.1_52_0.344671201814059_301-320_1	LmxM.19.1390.1	148.09	435.87	148.09	435.87	1.551	41409	7.8618e+05	0.32456	0.3418	0.6582	0.68359	0.70977	True
LmxM.18.1360.1_0_0.112612612612613_321-340_1	LmxM.18.1360.1	176.08	539.81	176.08	539.81	1.6107	66149	1.2581e+06	0.32427	0.33697	0.66303	0.67395	0.70079	True
LmxM.26.1470.1_38_0.0495558672276765_102-121_1	LmxM.26.1470.1	212.2	680.63	212.2	680.63	1.6768	1.0971e+05	2.0884e+06	0.32414	0.33214	0.66786	0.66427	0.6921	True
LmxM.30.0610.1_0_0.018452380952381_24-43_1	LmxM.30.0610.1	194.14	609.1	194.14	609.1	1.6445	86096	1.6402e+06	0.32401	0.33428	0.66572	0.66856	0.69592	True
LmxM.09.0110.1_0_0.00748013090229079_45260_1	LmxM.09.0110.1	264.57	896.33	264.57	896.33	1.7565	1.9956e+05	3.8019e+06	0.324	0.32673	0.67327	0.65346	0.68211	True
LmxM.04.0620.1_14_0.316091954022989_1206-1225_1	LmxM.04.0620.1	243.81	809.15	243.81	809.15	1.7266	1.5981e+05	3.0449e+06	0.32399	0.32865	0.67135	0.6573	0.68574	True
LmxM.33.0350.1_29_0.0668425681618294_69-88_1	LmxM.33.0350.1	204.98	651.57	204.98	651.57	1.6636	99723	1.9009e+06	0.32392	0.33285	0.66715	0.66569	0.69342	True
LmxM.33.4180.1_33_0.011965811965812_30-11_0	LmxM.33.4180.1	200.46	633.69	200.46	633.69	1.6555	93843	1.7893e+06	0.32387	0.33338	0.66662	0.66675	0.69435	True
LmxM.04.0660.1_46_0.0961968680089485_37-56_1	LmxM.04.0660.1	256.45	861.68	256.45	861.68	1.7446	1.8315e+05	3.493e+06	0.32383	0.32735	0.67265	0.6547	0.68328	True
LmxM.36.2580.1_0_0.0880376344086022_255-274_1	LmxM.36.2580.1	260.96	880.68	260.96	880.68	1.7509	1.9203e+05	3.6626e+06	0.32382	0.32693	0.67307	0.65385	0.68247	True
LmxM.14.1150.1_57_0.174953959484346_180-199_1	LmxM.14.1150.1	444.27	1720	444.27	1720	1.9505	8.1376e+05	1.5538e+07	0.32365	0.31524	0.68476	0.63049	0.66162	True
LmxM.27.0840.1_81_0.437667817414653_1131-1150_1	LmxM.27.0840.1	219.43	708.57	219.43	708.57	1.6867	1.1963e+05	2.2872e+06	0.32344	0.33083	0.66917	0.66166	0.68974	True
LmxM.34.0540c.1_0_0.166666666666667_424-443_1	LmxM.34.0540c.1	139.06	402.34	139.06	402.34	1.526	34659	6.6271e+05	0.32342	0.34276	0.65724	0.68553	0.71152	True
Non-targeting-769	Non-target-169	267.28	906.39	267.28	906.39	1.758	2.0423e+05	3.9086e+06	0.32327	0.32599	0.67401	0.65198	0.68081	True
LmxM.18.0280.1_43_0.0797922568460812_159-178_1	LmxM.18.0280.1	352.16	1280.8	352.16	1280.8	1.8598	4.3117e+05	8.2666e+06	0.32298	0.31962	0.68038	0.63923	0.6693	True
LmxM.07.0160.1_29_0.122641509433962_315-296_0	LmxM.07.0160.1	379.25	1406	379.25	1406	1.8876	5.2707e+05	1.011e+07	0.32291	0.31799	0.68201	0.63597	0.66642	True
LmxM.36.3120.1_29_0.0484633569739953_78-97_1	LmxM.36.3120.1	180.6	555.46	180.6	555.46	1.6155	70260	1.3477e+06	0.3229	0.33539	0.66461	0.67078	0.69803	True
LmxM.25.0710.1_34_0.097876269621422_100-119_1	LmxM.25.0710.1	143.57	417.99	143.57	417.99	1.5351	37652	7.2278e+05	0.32278	0.34145	0.65855	0.68291	0.70915	True
LmxM.08_29.1930.1_43_0.452538631346578_811-830_1	LmxM.08_29.1930.1	219.43	707.45	219.43	707.45	1.6844	1.1908e+05	2.2872e+06	0.3227	0.33033	0.66967	0.66066	0.68879	True
LmxM.36.2070.1_57_0.272910372608258_264-283_1	LmxM.36.2070.1	261.87	881.8	261.87	881.8	1.7478	1.9216e+05	3.6971e+06	0.32241	0.32589	0.67411	0.65177	0.68062	True
LmxM.19.0570.1_81_0.464354527938343_734-715_0	LmxM.19.0570.1	221.23	714.16	221.23	714.16	1.6862	1.2149e+05	2.3387e+06	0.32233	0.32988	0.67012	0.65975	0.68794	True
LmxM.31.0540.1_43_0.428385416666667_648-667_1	LmxM.31.0540.1	210.4	670.57	210.4	670.57	1.6676	1.0588e+05	2.0405e+06	0.32215	0.331	0.669	0.662	0.69	True
LmxM.31.2310.1_29_0.0654180238870793_234-253_1	LmxM.31.2310.1	241.1	794.63	241.1	794.63	1.7165	1.532e+05	2.9539e+06	0.32206	0.32761	0.67239	0.65522	0.68378	True
LmxM.26.0540.1_52_0.156403584851113_531-550_1	LmxM.26.0540.1	191.43	595.69	191.43	595.69	1.6326	81712	1.5788e+06	0.32173	0.3331	0.6669	0.6662	0.69389	True
LmxM.27.1040.1_52_0.138888888888889_166-185_1	LmxM.27.1040.1	253.74	846.04	253.74	846.04	1.7334	1.7541e+05	3.3937e+06	0.32151	0.32602	0.67398	0.65203	0.68084	True
LmxM.08.0170.1_0_0.159766454352442_296-315_1	LmxM.08.0170.1	271.8	922.03	271.8	922.03	1.7586	2.114e+05	4.0905e+06	0.3215	0.32439	0.67561	0.64879	0.67794	True
LmxM.24.1670.1_48_0.290909090909091_248-229_0	LmxM.24.1670.1	186.92	577.81	186.92	577.81	1.623	76398	1.4797e+06	0.32134	0.33345	0.66655	0.6669	0.69449	True
LmxM.20.1160.1_38_0.0615212527964206_48-67_1	LmxM.20.1160.1	135.45	387.81	135.45	387.81	1.5107	31844	6.1699e+05	0.32128	0.34208	0.65792	0.68416	0.71028	True
LmxM.33.3350.1_33_0.358736059479554_586-567_0	LmxM.33.3350.1	121	337.52	121	337.52	1.4724	23441	4.542e+05	0.32127	0.34529	0.65471	0.69057	0.716	True
LmxM.34.4600.1_43_0.0903183885640026_130-149_1	LmxM.34.4600.1	99.328	264.88	99.328	264.88	1.406	13703	2.6576e+05	0.32113	0.35104	0.64896	0.70208	0.72668	True
LmxM.08.0880.1_29_0.0641534391534392_93-112_1	LmxM.08.0880.1	178.79	546.51	178.79	546.51	1.6066	67610	1.3114e+06	0.32111	0.33444	0.66556	0.66889	0.69625	True
LmxM.31.2610.1_14_0.121454788121455_356-375_1	LmxM.31.2610.1	149.9	439.22	149.9	439.22	1.5447	41855	8.125e+05	0.32098	0.33907	0.66093	0.67814	0.70461	True
LmxM.34.1940.1_19_0.106666666666667_150-131_0	LmxM.34.1940.1	203.17	640.39	203.17	640.39	1.6514	95582	1.8558e+06	0.32095	0.33106	0.66894	0.66213	0.69012	True
LmxM.34.1840.1_48_0.23841059602649_117-98_0	LmxM.34.1840.1	221.23	711.92	221.23	711.92	1.6817	1.2039e+05	2.3387e+06	0.32087	0.32888	0.67112	0.65777	0.68614	True
LmxM.15.0760.1_29_0.0340796019900498_270-289_1	LmxM.15.0760.1	465.04	1810.5	465.04	1810.5	1.9587	9.0519e+05	1.759e+07	0.32081	0.31236	0.68764	0.62471	0.65631	True
LmxM.36.6480.1_38_0.179807442102524_687-706_1	LmxM.36.6480.1	209.49	664.98	209.49	664.98	1.6617	1.0374e+05	2.0168e+06	0.32074	0.33015	0.66985	0.6603	0.68846	True
LmxM.31.1550.1_38_0.119465329991646_146-127_0	LmxM.31.1550.1	266.38	897.45	266.38	897.45	1.7485	1.9912e+05	3.8728e+06	0.32067	0.3243	0.6757	0.64859	0.67778	True
LmxM.29.2170.1_29_0.166345536287733_252-271_1	LmxM.29.2170.1	168.86	508.52	168.86	508.52	1.5848	57684	1.1229e+06	0.32054	0.33556	0.66444	0.67113	0.69832	True
LmxM.33.0310.1_38_0.0304327151688065_57-76_1	LmxM.33.0310.1	122.81	343.11	122.81	343.11	1.4748	24267	4.7285e+05	0.32038	0.34426	0.65574	0.68852	0.71418	True
LmxM.17.0700.1_43_0.34996534996535_501-520_1	LmxM.17.0700.1	188.72	583.4	188.72	583.4	1.623	77883	1.5188e+06	0.32024	0.33246	0.66754	0.66492	0.69272	True
LmxM.28.1150.1_14_0.0651392632524708_136-155_1	LmxM.28.1150.1	196.85	614.69	196.85	614.69	1.6378	87295	1.7031e+06	0.32018	0.33134	0.66866	0.66267	0.69054	True
LmxM.30.2170.1_29_0.291501191421763_1109-1090_0	LmxM.30.2170.1	221.23	710.8	221.23	710.8	1.6794	1.1984e+05	2.3387e+06	0.32014	0.32839	0.67161	0.65677	0.68525	True
Non-targeting-150	Non-target-9	214.01	681.75	214.01	681.75	1.667	1.0939e+05	2.137e+06	0.31996	0.32909	0.67091	0.65818	0.68648	True
LmxM.11.0380.1_0_0.0521382542472173_174-193_1	LmxM.11.0380.1	273.6	926.5	273.6	926.5	1.756	2.1314e+05	4.1648e+06	0.31993	0.32316	0.67684	0.64633	0.67578	True
LmxM.07.0370.1_29_0.465579710144928_1278-1297_1	LmxM.07.0370.1	304.31	1058.4	304.31	1058.4	1.7949	2.8432e+05	5.5595e+06	0.31981	0.32065	0.67935	0.64131	0.67113	True
LmxM.23.1050.1_81_0.419540229885057_63-82_1	LmxM.23.1050.1-LmxM.23.1061.1	313.34	1097.5	313.34	1097.5	1.8052	3.0746e+05	6.0191e+06	0.31963	0.31987	0.68013	0.63974	0.66976	True
LmxM.07.1100.1_29_0.376906318082789_337-356_1	LmxM.07.1100.1	407.25	1526.7	407.25	1526.7	1.9038	6.2655e+05	1.2267e+07	0.31961	0.31422	0.68578	0.62843	0.65971	True
LmxM.10.1210.1_29_0.118544600938967_198-217_1	LmxM.10.1210.1	166.15	497.34	166.15	497.34	1.576	54844	1.0746e+06	0.31949	0.33529	0.66471	0.67057	0.69785	True
LmxM.21.1140.1_43_0.263045793397231_243-262_1	LmxM.21.1140.1	170.66	514.1	170.66	514.1	1.5853	58975	1.1558e+06	0.31946	0.33456	0.66544	0.66911	0.69646	True
LmxM.29.2950.1_43_0.217253839205059_476-495_1	LmxM.29.2950.1	162.54	483.93	162.54	483.93	1.5682	51646	1.0123e+06	0.31943	0.33583	0.66417	0.67167	0.69877	True
LmxM.34.3570.1_48_0.219327731092437_792-773_0	LmxM.34.3570.1	175.18	530.87	175.18	530.87	1.594	63257	1.2407e+06	0.31933	0.33378	0.66622	0.66756	0.69506	True
LmxM.25.2060.1_57_0.206306306306306_221-240_1	LmxM.25.2060.1	158.93	470.52	158.93	470.52	1.5599	48545	9.5239e+05	0.31928	0.33634	0.66366	0.67268	0.69963	True
LmxM.34.5170.1_14_0.158273381294964_209-190_0	LmxM.34.5170.1	157.12	463.81	157.12	463.81	1.5556	47030	9.2329e+05	0.31918	0.33658	0.66342	0.67316	0.70004	True
Non-targeting-338	Non-target-67	236.58	771.16	236.58	771.16	1.7005	1.4288e+05	2.8061e+06	0.31912	0.32606	0.67394	0.65212	0.68091	True
LmxM.30.0030.1_29_0.107954545454545_348-329_0	LmxM.30.0030.1	290.76	998.03	290.76	998.03	1.7757	2.5012e+05	4.9128e+06	0.3191	0.32119	0.67881	0.64238	0.67206	True
LmxM.29.0910.1_29_0.00167024576473395_44946_1	LmxM.29.0910.1	211.3	669.45	211.3	669.45	1.659	1.0495e+05	2.0643e+06	0.31887	0.32867	0.67133	0.65734	0.68574	True
LmxM.24.2180.1_19_0.0697243456103776_297-316_1	LmxM.24.2180.1	151.7	443.69	151.7	443.69	1.5421	42630	8.3936e+05	0.31871	0.33722	0.66278	0.67444	0.70123	True
LmxM.23.0470.1_48_0.203228869895537_206-225_1	LmxM.23.0470.1	150.8	440.34	150.8	440.34	1.5397	41918	8.2586e+05	0.31861	0.33732	0.66268	0.67463	0.70139	True
LmxM.34.5040.1_29_0.257227138643068_427-446_1	LmxM.34.5040.1	196.85	612.45	196.85	612.45	1.6325	86363	1.7031e+06	0.31846	0.33018	0.66982	0.66035	0.68851	True
LmxM.22.0730.1_29_0.470823341326938_585-604_1	LmxM.22.0730.1	188.72	581.16	188.72	581.16	1.6175	77003	1.5188e+06	0.31843	0.33123	0.66877	0.66247	0.69037	True
Non-targeting-912	Non-target-197	168.86	506.28	168.86	506.28	1.5785	56927	1.1229e+06	0.31843	0.33414	0.66586	0.66829	0.69571	True
LmxM.24.0130.1_38_0.0779376498800959_126-145_1	LmxM.24.0130.1	259.16	862.8	259.16	862.8	1.7313	1.8219e+05	3.5942e+06	0.31841	0.32339	0.67661	0.64678	0.67616	True
LmxM.34.3180.1_14_0.271157167530225_153-172_1	LmxM.34.3180.1	233.87	758.86	233.87	758.86	1.6939	1.3781e+05	2.7197e+06	0.31834	0.32581	0.67419	0.65161	0.68049	True
LmxM.18.1300.1_19_0.0614886731391586_62-43_0	LmxM.18.1300.1	158.93	469.4	158.93	469.4	1.5565	48197	9.5239e+05	0.31814	0.33557	0.66443	0.67115	0.69832	True
LmxM.21.0960.1_29_0.169227188081937_724-743_1	LmxM.21.0960.1	182.4	556.57	182.4	556.57	1.6041	70002	1.3846e+06	0.31798	0.33181	0.66819	0.66363	0.69147	True
LmxM.34.0150.1_14_0.399770904925544_342-361_1	LmxM.34.0150.1	184.21	563.28	184.21	563.28	1.6073	71847	1.4222e+06	0.31787	0.33148	0.66852	0.66296	0.6908	True
LmxM.20.0890.1_57_0.0285388127853881_16-35_1	LmxM.20.0890.1	65.918	159.82	65.918	159.82	1.265	4408.7	87295	0.31782	0.36201	0.63799	0.72402	0.74656	True
LmxM.30.2760.1_29_0.124673969744392_471-490_1	LmxM.30.2760.1	202.27	632.57	202.27	632.57	1.6401	92580	1.8334e+06	0.31779	0.32903	0.67097	0.65806	0.68639	True
LmxM.25.2150.1_14_0.311934156378601_375-394_1	LmxM.25.2150.1	301.6	1041.6	301.6	1041.6	1.7847	2.7382e+05	5.4261e+06	0.31769	0.31939	0.68061	0.63878	0.66892	True
LmxM.14.1290.1_14_0.329592684954281_788-807_1	LmxM.14.1290.1	214.01	678.39	214.01	678.39	1.6599	1.0783e+05	2.137e+06	0.31767	0.32753	0.67247	0.65506	0.68364	True
LmxM.01.0260.1_0_0.0547619047619048_41-60_1	LmxM.01.0260.1	219.43	699.63	219.43	699.63	1.6684	1.153e+05	2.2872e+06	0.31752	0.32681	0.67319	0.65362	0.68227	True
LmxM.33.1550.1_29_0.102233676975945_234-253_1	LmxM.33.1550.1	188.72	580.04	188.72	580.04	1.6147	76566	1.5188e+06	0.31752	0.33062	0.66938	0.66124	0.68936	True
LmxM.19.0680.1_43_0.149985237673457_503-522_1	LmxM.19.0680.1-LmxM.19.0690.1	287.15	979.03	287.15	979.03	1.766	2.3935e+05	4.7488e+06	0.3175	0.32038	0.67962	0.64076	0.67062	True
LmxM.04.0050.1_52_0.0577777777777778_81-100_1	LmxM.04.0050.1	279.02	944.39	279.02	944.39	1.7554	2.2135e+05	4.3926e+06	0.31747	0.32102	0.67898	0.64204	0.67178	True
LmxM.29.0420.1_33_0.386920980926431_429-410_0	LmxM.29.0420.1	175.18	528.63	175.18	528.63	1.588	62465	1.2407e+06	0.31732	0.33243	0.66757	0.66485	0.69267	True
LmxM.20.0180.1_43_0.307039864291773_720-739_1	LmxM.20.0180.1	201.37	628.1	201.37	628.1	1.6363	91052	1.8113e+06	0.31708	0.32866	0.67134	0.65732	0.68574	True
LmxM.29.1280.1_14_0.231104985067769_999-1018_1	LmxM.29.1280.1	184.21	562.16	184.21	562.16	1.6044	71424	1.4222e+06	0.31693	0.33085	0.66915	0.66169	0.68976	True
LmxM.13.0480.1_29_0.174940898345154_366-385_1	LmxM.13.0480.1	303.4	1047.2	303.4	1047.2	1.7839	2.7662e+05	5.5148e+06	0.31673	0.3186	0.6814	0.6372	0.66749	True
LmxM.36.0180.1_43_0.159968479117415_396-415_1	LmxM.36.0180.1	118.29	325.23	118.29	325.23	1.4514	21411	4.2711e+05	0.31664	0.34287	0.65713	0.68574	0.71168	True
LmxM.14.0120.1_29_0.446969696969697_467-486_1	LmxM.14.0120.1	239.29	777.86	239.29	777.86	1.6966	1.4503e+05	2.8942e+06	0.31658	0.32405	0.67595	0.64809	0.67734	True
LmxM.03.0040.1_29_0.131698455949137_141-160_1	LmxM.03.0040.1	319.66	1117.6	319.66	1117.6	1.8026	3.1837e+05	6.3546e+06	0.31655	0.3173	0.6827	0.6346	0.66521	True
LmxM.34.4160.1_38_0.0960108181203516_136-155_1	LmxM.34.4160.1	221.23	705.22	221.23	705.22	1.6681	1.1712e+05	2.3387e+06	0.31648	0.3259	0.6741	0.6518	0.68063	True
LmxM.34.0580.1_43_0.303703703703704_201-220_1	LmxM.34.0580.1	226.65	726.45	226.65	726.45	1.676	1.249e+05	2.4975e+06	0.31626	0.32515	0.67485	0.65031	0.67933	True
LmxM.26.2180.1_0_0.0669633396906124_311-330_1	LmxM.26.2180.1	165.25	490.63	165.25	490.63	1.5643	52939	1.0588e+06	0.31622	0.33323	0.66677	0.66647	0.69409	True
LmxM.22.0600.1_33_0.263832658569501_388-407_1	LmxM.22.0600.1	149.9	434.75	149.9	434.75	1.53	40572	8.125e+05	0.31602	0.33575	0.66425	0.67149	0.69862	True
LmxM.25.2095.1_57_0.477324263038549_417-436_1	LmxM.25.2095.1	260.06	861.68	260.06	861.68	1.7245	1.8098e+05	3.6283e+06	0.31584	0.32156	0.67844	0.64311	0.67272	True
LmxM.01.0660.1_19_0.109432234432234_474-493_1	LmxM.01.0660.1	262.77	872.86	262.77	872.86	1.7281	1.8611e+05	3.7319e+06	0.31581	0.32129	0.67871	0.64258	0.67223	True
LmxM.29.0180.1_43_0.337777777777778_299-318_1	LmxM.29.0180.1	126.42	352.05	126.42	352.05	1.4703	25455	5.1157e+05	0.31546	0.34016	0.65984	0.68032	0.70671	True
LmxM.36.5200.1_19_0.180344478216819_540-521_0	LmxM.36.5200.1	204.07	635.92	204.07	635.92	1.635	93247	1.8782e+06	0.31511	0.32699	0.67301	0.65397	0.68256	True
LmxM.24.0920.1_60_0.396336996336996_537-556_1	LmxM.24.0920.1	159.83	469.4	159.83	469.4	1.5484	47917	9.6716e+05	0.31478	0.33316	0.66684	0.66633	0.69398	True
LmxM.20.1260.1_38_0.0608625554212011_144-163_1	LmxM.20.1260.1	132.74	373.28	132.74	373.28	1.4847	28931	5.8405e+05	0.31475	0.33829	0.66171	0.67659	0.70316	True
LmxM.34.1190.1_29_0.125672043010753_183-202_1	LmxM.34.1190.1	114.68	311.82	114.68	311.82	1.4352	19431	3.9262e+05	0.31462	0.34244	0.65756	0.68487	0.71091	True
LmxM.21.1020.1_43_0.0358649789029536_29-48_1	LmxM.21.1020.1	193.24	593.45	193.24	593.45	1.6137	80086	1.6196e+06	0.31448	0.32795	0.67205	0.65591	0.68438	True
LmxM.32.2400.1_43_0.270429159318048_453-472_1	LmxM.32.2400.1	220.33	698.51	220.33	698.51	1.6602	1.1433e+05	2.3128e+06	0.31443	0.3246	0.6754	0.64921	0.67832	True
LmxM.20.1060.1_0_0.0359129994941831_139-158_1	LmxM.20.1060.1	226.65	723.1	226.65	723.1	1.6694	1.2323e+05	2.4975e+06	0.31414	0.32371	0.67629	0.64742	0.67676	True
LmxM.27.0470.1_43_0.266086115142719_543-562_1	LmxM.27.0470.1	206.78	644.86	206.78	644.86	1.6362	95958	1.9467e+06	0.31398	0.32589	0.67411	0.65177	0.68062	True
LmxM.36.4420.1_19_0.117948717948718_42-61_1	LmxM.36.4420.1	151.7	439.22	151.7	439.22	1.5275	41335	8.3936e+05	0.31383	0.33395	0.66605	0.6679	0.69538	True
LmxM.27.2420.1_67_0.377068557919622_309-328_1	LmxM.27.2420.1	144.48	413.52	144.48	413.52	1.5106	36192	7.3519e+05	0.31377	0.33526	0.66474	0.67051	0.69781	True
LmxM.10.1090.1_90_0.49625468164794_255-274_1	LmxM.10.1090.1	381.06	1384.7	381.06	1384.7	1.8588	5.0368e+05	1.0241e+07	0.31363	0.31146	0.68854	0.62292	0.65471	True
LmxM.36.1870.1_43_0.0881793994678829_224-243_1	LmxM.36.1870.1	143.57	410.17	143.57	410.17	1.5079	35535	7.2278e+05	0.31358	0.3353	0.6647	0.6706	0.69786	True
LmxM.34.2800.1_43_0.122194513715711_157-138_0	LmxM.34.2800.1	251.03	820.33	251.03	820.33	1.7044	1.6205e+05	3.2962e+06	0.31357	0.32084	0.67916	0.64168	0.67143	True
LmxM.27.0870.1_29_0.144429766622633_321-340_1	LmxM.27.0870.1	217.62	686.22	217.62	686.22	1.6523	1.0979e+05	2.2364e+06	0.31335	0.32418	0.67582	0.64835	0.67755	True
LmxM.28.0490.1_57_0.0082855321861058_45007_1	LmxM.28.0490.1	181.5	547.63	181.5	547.63	1.5879	67027	1.3661e+06	0.31326	0.32875	0.67125	0.6575	0.68588	True
LmxM.33.2630.1_14_0.342991913746631_1534-1515_0	LmxM.33.2630.1	95.716	249.23	95.716	249.23	1.3714	11783	2.4033e+05	0.31314	0.34692	0.65308	0.69385	0.719	True
LmxM.36.5740.1_14_0.341703594288528_690-709_1	LmxM.36.5740.1	207.69	647.1	207.69	647.1	1.6349	96542	1.9699e+06	0.31308	0.32516	0.67484	0.65033	0.67933	True
LmxM.25.1820.1_0_0.0801094177413052_201-220_1	LmxM.25.1820.1	186.92	567.75	186.92	567.75	1.5977	72516	1.4797e+06	0.31307	0.32786	0.67214	0.65572	0.68422	True
LmxM.04.0290.1_52_0.21976401179941_295-314_1	LmxM.04.0290.1	224.84	714.16	224.84	714.16	1.6629	1.1971e+05	2.4438e+06	0.31301	0.32313	0.67687	0.64627	0.67573	True
LmxM.31.2860.1_14_0.221482467820684_493-512_1	LmxM.31.2860.1	114.68	310.7	114.68	310.7	1.43	19212	3.9262e+05	0.31283	0.34125	0.65875	0.68251	0.70881	True
LmxM.30.0620.1_29_0.230518155854753_554-573_1	LmxM.30.0620.1	126.42	349.81	126.42	349.81	1.4611	24953	5.1157e+05	0.31234	0.33808	0.66192	0.67616	0.70279	True
LmxM.08_29.1030.1_43_0.183501683501683_99-118_1	LmxM.08_29.1030.1	175.18	523.04	175.18	523.04	1.5726	60505	1.2407e+06	0.3123	0.32904	0.67096	0.65808	0.68639	True
LmxM.25.1270.1_34_0.19634703196347_294-313_1	LmxM.25.1270.1	174.28	519.69	174.28	519.69	1.5708	59656	1.2234e+06	0.31229	0.32917	0.67083	0.65833	0.68658	True
LmxM.25.0440.1_33_0.302556818181818_645-626_0	LmxM.25.0440.1	288.95	974.56	288.95	974.56	1.7504	2.3503e+05	4.8304e+06	0.31195	0.31642	0.68358	0.63285	0.66358	True
LmxM.15.0530.1_29_0.348589675359234_1974-1955_0	LmxM.15.0530.1	316.95	1094.1	316.95	1094.1	1.7843	3.0202e+05	6.2094e+06	0.31189	0.31428	0.68572	0.62857	0.65983	True
LmxM.10.0640.1_29_0.431693989071038_310-329_1	LmxM.10.0640.1	294.37	996.91	294.37	996.91	1.7564	2.4678e+05	5.0803e+06	0.31169	0.31582	0.68418	0.63164	0.66256	True
LmxM.21.0905.1_48_0.31322505800464_415-396_0	LmxM.21.0905.1	197.75	606.87	197.75	606.87	1.6128	83687	1.7244e+06	0.31155	0.32537	0.67463	0.65074	0.67969	True
LmxM.12.0490.1_57_0.221076746849943_186-205_1	LmxM.12.0490.1	307.01	1049.4	307.01	1049.4	1.7699	2.756e+05	5.695e+06	0.31111	0.31446	0.68554	0.62891	0.66014	True
LmxM.34.5050.1_57_0.133025166923472_248-267_1	LmxM.34.5050.1	143.57	407.93	143.57	407.93	1.5	34942	7.2278e+05	0.31095	0.33354	0.66646	0.66707	0.69463	True
LmxM.15.0230.1_38_0.0806360022714367_135-154_1	LmxM.15.0230.1	282.63	945.5	282.63	945.5	1.7386	2.197e+05	4.5487e+06	0.3108	0.31614	0.68386	0.63229	0.66309	True
LmxM.31.0630.1_29_0.0926916221033868_49-68_1	LmxM.31.0630.1	252.84	822.57	252.84	822.57	1.698	1.623e+05	3.361e+06	0.31077	0.31875	0.68125	0.6375	0.66778	True
LmxM.07.0150.1_52_0.313791178112786_555-574_1	LmxM.07.0150.1	242.9	782.33	242.9	782.33	1.6833	1.4549e+05	3.0144e+06	0.3107	0.31967	0.68033	0.63933	0.66939	True
LmxM.27.2120.1_43_0.435897435897436_432-451_1	LmxM.27.2120.1	154.41	445.93	154.41	445.93	1.524	42492	8.8069e+05	0.31064	0.33132	0.66868	0.66263	0.69052	True
LmxM.31.0250.1_14_0.104717165785868_527-546_1	LmxM.31.0250.1	221.23	696.28	221.23	696.28	1.6497	1.1283e+05	2.3387e+06	0.31064	0.32192	0.67808	0.64384	0.6734	True
LmxM.13.0780.1_38_0.115892139988526_198-217_1	LmxM.13.0780.1	200.46	615.81	200.46	615.81	1.6143	86256	1.7893e+06	0.3105	0.32431	0.67569	0.64862	0.6778	True
LmxM.33.0990.1_29_0.0620963735717834_247-266_1	LmxM.33.0990.1	202.27	622.51	202.27	622.51	1.617	88303	1.8334e+06	0.31036	0.32399	0.67601	0.64798	0.67726	True
Non-targeting-819	Non-target-151	241.1	774.51	241.1	774.51	1.6796	1.4226e+05	2.9539e+06	0.31036	0.31962	0.68038	0.63923	0.6693	True
LmxM.36.1320.1_14_0.387578616352201_486-505_1	LmxM.36.1320.1	119.19	324.11	119.19	324.11	1.4356	20995	4.3603e+05	0.31033	0.33845	0.66155	0.6769	0.70345	True
LmxM.28.2090.1_38_0.121549893842887_226-245_1	LmxM.28.2090.1	294.37	993.56	294.37	993.56	1.7515	2.4443e+05	5.0803e+06	0.3102	0.31479	0.68521	0.62959	0.66079	True
LmxM.06.0412.1_67_0.32280701754386_175-194_1	LmxM.06.0412.1	280.83	936.56	280.83	936.56	1.7341	2.1499e+05	4.4702e+06	0.31014	0.31584	0.68416	0.63168	0.66259	True
LmxM.33.1280.1_43_0.121037463976945_134-115_0	LmxM.33.1280.1	268.19	884.03	268.19	884.03	1.7171	1.8963e+05	3.9446e+06	0.31008	0.31688	0.68312	0.63375	0.66443	True
LmxM.16.0210.1_43_0.166666666666667_200-181_0	LmxM.16.0210.1	400.92	1464.1	400.92	1464.1	1.866	5.6515e+05	1.1757e+07	0.31006	0.30791	0.69209	0.61582	0.64836	True
LmxM.06.0070.1_43_0.102898550724638_131-150_1	LmxM.06.0070.1	221.23	695.16	221.23	695.16	1.6474	1.123e+05	2.3387e+06	0.3099	0.32142	0.67858	0.64284	0.67245	True
LmxM.14.0020.1_38_0.146694945210322_411-430_1	LmxM.14.0020.1	244.71	787.92	244.71	787.92	1.6829	1.4754e+05	3.0756e+06	0.30974	0.31883	0.68117	0.63767	0.66795	True
LmxM.12.0290.1_14_0.00798274002157497_27-46_1	LmxM.12.0290.1	232.97	740.98	232.97	740.98	1.6651	1.2904e+05	2.6912e+06	0.30967	0.31998	0.68002	0.63996	0.66994	True
LmxM.08_29.1360.1_46_0.0935935935935936_180-199_1	LmxM.08_29.1360.1	252.84	820.33	252.84	820.33	1.6941	1.6103e+05	3.361e+06	0.30955	0.31791	0.68209	0.63582	0.6663	True
Non-targeting-433	Non-target-20	187.82	566.63	187.82	566.63	1.5879	71749	1.4992e+06	0.30938	0.32523	0.67477	0.65047	0.67946	True
LmxM.33.3310.1_52_0.374438021836866_579-598_1	LmxM.33.3310.1	193.24	586.75	193.24	586.75	1.5974	77425	1.6196e+06	0.30921	0.32438	0.67562	0.64876	0.67793	True
LmxM.16.0200.1_43_0.25_228-209_0	LmxM.16.0200.1	275.41	911.98	275.41	911.98	1.7238	2.0261e+05	4.2399e+06	0.30915	0.31561	0.68439	0.63122	0.66218	True
LmxM.19.1310.1_0_0.0265577119509704_84-65_0	LmxM.19.1310.1	268.19	881.8	268.19	881.8	1.7135	1.8826e+05	3.9446e+06	0.30896	0.3161	0.6839	0.63221	0.66306	True
LmxM.08.0150.1_43_0.331807780320366_439-420_0	LmxM.08.0150.1	167.95	492.87	167.95	492.87	1.5475	52785	1.1066e+06	0.30887	0.32784	0.67216	0.65568	0.6842	True
LmxM.31.3930.1_0_0.170335942596217_2085-2104_1	LmxM.31.3930.1	158.02	457.11	158.02	457.11	1.5265	44725	9.3777e+05	0.30885	0.32948	0.67052	0.65896	0.68716	True
LmxM.07.0010.1_43_0.270431588613407_586-605_1	LmxM.07.0010.1	314.24	1074	314.24	1074	1.7699	2.8864e+05	6.0663e+06	0.30848	0.31212	0.68788	0.62424	0.65589	True
LmxM.31.1290.1_29_0.0691271236086702_112-131_1	LmxM.31.1290.1	148.99	424.69	148.99	424.69	1.5049	38006	7.9927e+05	0.30838	0.33079	0.66921	0.66157	0.68969	True
LmxM.31.0390.1_0_0.184259259259259_196-215_1	LmxM.31.0390.1	134.54	374.4	134.54	374.4	1.4697	28766	6.0589e+05	0.30815	0.33349	0.66651	0.66699	0.69456	True
LmxM.11.1000.1_49_0.13551912568306_381-362_0	LmxM.11.1000.1	346.75	1213.7	346.75	1213.7	1.8045	3.7583e+05	7.9258e+06	0.30796	0.30957	0.69043	0.61913	0.65138	True
LmxM.30.0810.1_43_0.165346011621764_304-323_1	LmxM.30.0810.1	251.93	813.63	251.93	813.63	1.6874	1.5775e+05	3.3285e+06	0.30787	0.31685	0.68315	0.6337	0.66441	True
LmxM.26.2370.1_14_0.344304857621441_4107-4126_1	LmxM.26.2370.1	101.13	263.76	101.13	263.76	1.3742	13223	2.7909e+05	0.30783	0.34173	0.65827	0.68346	0.70965	True
LmxM.28.0680.1_71_0.488700564971751_336-355_1	LmxM.28.0680.1	220.33	688.45	220.33	688.45	1.6393	1.0957e+05	2.3128e+06	0.30781	0.3201	0.6799	0.64019	0.67013	True
LmxM.34.0190.1_43_0.0138312586445367_44946_1	LmxM.34.0190.1	205.88	632.57	205.88	632.57	1.6147	91033	1.9237e+06	0.30764	0.32169	0.67831	0.64337	0.67297	True
LmxM.17.0060.1_71_0.240673886883273_390-409_1	LmxM.17.0060.1	476.78	1810.5	476.78	1810.5	1.9228	8.8946e+05	1.8823e+07	0.30742	0.30251	0.69749	0.60503	0.63897	True
LmxM.25.1110.1_14_0.322532986907127_6325-6344_1	LmxM.25.1110.1	177.89	527.52	177.89	527.52	1.5629	61120	1.2935e+06	0.30741	0.32533	0.67467	0.65065	0.67961	True
LmxM.36.4850.1_71_0.249726775956284_447-466_1	LmxM.36.4850.1	174.28	514.1	174.28	514.1	1.5552	57742	1.2234e+06	0.30724	0.32575	0.67425	0.6515	0.68043	True
LmxM.16.0620.1_14_0.283362727807172_959-978_1	LmxM.16.0620.1	265.48	867.27	265.48	867.27	1.7041	1.8108e+05	3.8373e+06	0.30721	0.31515	0.68485	0.63029	0.66146	True
LmxM.34.4240.1_63_0.461538461538462_421-402_0	LmxM.34.4240.1	200.46	611.34	200.46	611.34	1.6038	84409	1.7893e+06	0.30716	0.32204	0.67796	0.64408	0.67361	True
LmxM.31.0120.1_29_0.00773754255648406_22-41_1	LmxM.31.0120.1	223.04	697.39	223.04	697.39	1.6403	1.1251e+05	2.3909e+06	0.30678	0.31908	0.68092	0.63817	0.6684	True
LmxM.30.1165.1_71_0.37465564738292_126-145_1	LmxM.30.1165.1	142.67	401.22	142.67	401.22	1.4852	33425	7.105e+05	0.30674	0.33089	0.66911	0.66178	0.68983	True
LmxM.33.1540.1_14_0.135541245016866_433-452_1	LmxM.33.1540.1	183.31	546.51	183.31	546.51	1.5708	65960	1.4033e+06	0.3066	0.32399	0.67601	0.64797	0.67726	True
LmxM.18.0450.1_52_0.155507559395248_227-208_0	LmxM.18.0450.1	366.61	1297.6	366.61	1297.6	1.8207	4.3333e+05	9.2205e+06	0.30658	0.3074	0.6926	0.61479	0.64744	True
LmxM.33.1350.1_33_0.327586206896552_577-558_0	LmxM.33.1350.1	176.98	523.04	176.98	523.04	1.5579	59879	1.2757e+06	0.30639	0.32477	0.67523	0.64953	0.67862	True
LmxM.08_29.2500.1_43_0.0590433482810164_71-90_1	LmxM.08_29.2500.1	288.05	957.8	288.05	957.8	1.7299	2.2428e+05	4.7895e+06	0.30603	0.31242	0.68758	0.62484	0.65643	True
LmxM.09.0240.1_46_0.155438596491228_446-427_0	LmxM.09.0240.1	366.61	1295.3	366.61	1295.3	1.8182	4.3125e+05	9.2205e+06	0.30584	0.30688	0.69312	0.61377	0.64656	True
LmxM.13.0830.1_29_0.375674217907228_1384-1403_1	LmxM.13.0830.1	263.67	857.21	263.67	857.21	1.6971	1.7615e+05	3.7668e+06	0.30582	0.31435	0.68565	0.6287	0.65994	True
LmxM.36.4140.1_57_0.186666666666667_102-121_1	LmxM.36.4140.1	209.49	643.75	209.49	643.75	1.615	94289	2.0168e+06	0.30578	0.31998	0.68002	0.63996	0.66994	True
LmxM.08.1180.1_14_0.361177406523469_447-466_1	LmxM.08.1180.1	294.37	983.5	294.37	983.5	1.7369	2.3745e+05	5.0803e+06	0.30574	0.31172	0.68828	0.62344	0.65516	True
LmxM.31.3220.1_57_0.345029239766082_641-660_1	LmxM.31.3220.1	185.11	552.1	185.11	552.1	1.5714	67341	1.4412e+06	0.3057	0.32312	0.67688	0.64623	0.67571	True
LmxM.23.0700.1_57_0.342105263157895_125-106_0	LmxM.23.0700.1	242.9	773.39	242.9	773.39	1.6668	1.4071e+05	3.0144e+06	0.30555	0.31614	0.68386	0.63228	0.66309	True
LmxM.33.2430.1_38_0.11413267408323_273-292_1	LmxM.33.2430.1	177.89	525.28	177.89	525.28	1.5568	60341	1.2935e+06	0.30545	0.32399	0.67601	0.64799	0.67726	True
LmxM.08_29.0570.1_57_0.291864139020537_734-753_1	LmxM.08_29.0570.1	269.09	878.45	269.09	878.45	1.7032	1.8566e+05	3.9807e+06	0.30542	0.31359	0.68641	0.62718	0.6586	True
LmxM.20.0100.1_0_0.0986111111111111_139-158_1	LmxM.20.0100.1-LmxM.20.0110.1	230.26	723.1	230.26	723.1	1.6467	1.2144e+05	2.6071e+06	0.30523	0.31723	0.68277	0.63447	0.66509	True
LmxM.09.0330.1_43_0.102503912363067_253-272_1	LmxM.09.0330.1	261.87	848.27	261.87	848.27	1.6919	1.7194e+05	3.6971e+06	0.30498	0.31394	0.68606	0.62787	0.65921	True
LmxM.33.4240.1_43_0.032441200324412_37-56_1	LmxM.33.4240.1	242.9	772.27	242.9	772.27	1.6647	1.4012e+05	3.0144e+06	0.3049	0.3157	0.6843	0.6314	0.66233	True
Non-targeting-708	Non-target-61	211.3	649.34	211.3	649.34	1.6151	95938	2.0643e+06	0.30487	0.31914	0.68086	0.63828	0.6685	True
LmxM.36.2270.1_43_0.0678210678210678_90-109_1	LmxM.36.2270.1	201.37	611.34	201.37	611.34	1.5974	84038	1.8113e+06	0.30462	0.3202	0.6798	0.64039	0.67027	True
Non-targeting-810	Non-target-150	178.79	527.52	178.79	527.52	1.5556	60804	1.3114e+06	0.30452	0.32323	0.67677	0.64646	0.6759	True
LmxM.11.1120.1_52_0.196834817012859_191-210_1	LmxM.11.1120.1	344.94	1195.9	344.94	1195.9	1.7906	3.6202e+05	7.8141e+06	0.3044	0.30721	0.69279	0.61443	0.64719	True
LmxM.30.1010.1_43_0.0894200973882249_193-212_1	LmxM.30.1010.1	307.01	1032.7	307.01	1032.7	1.7467	2.6329e+05	5.695e+06	0.30408	0.30961	0.69039	0.61921	0.65144	True
LmxM.22.0920.1_52_0.0814986481266898_201-220_1	LmxM.22.0920.1	110.16	290.58	110.16	290.58	1.3912	16275	3.5205e+05	0.30407	0.33664	0.66336	0.67328	0.70015	True
LmxM.24.2000.1_38_0.151156232374506_264-283_1	LmxM.24.2000.1	212.2	651.57	212.2	651.57	1.6139	96523	2.0884e+06	0.30403	0.31846	0.68154	0.63692	0.66727	True
LmxM.20.0370.1_14_0.0304777594728171_120-101_0	LmxM.20.0370.1	105.65	276.05	105.65	276.05	1.3773	14518	3.1423e+05	0.30399	0.33785	0.66215	0.6757	0.70237	True
LmxM.32.0390.1_43_0.100900900900901_101-120_1	LmxM.32.0390.1	97.522	250.35	97.522	250.35	1.3512	11678	2.5284e+05	0.30393	0.34027	0.65973	0.68054	0.70692	True
LmxM.28.1440.1_38_0.16574839302112_357-376_1	LmxM.28.1440.1	199.56	603.51	199.56	603.51	1.5917	81589	1.7675e+06	0.30384	0.3199	0.6801	0.6398	0.66981	True
LmxM.28.3030.1_0_0.0403902881778988_175-194_1	LmxM.28.3030.1	200.46	606.87	200.46	606.87	1.5932	82582	1.7893e+06	0.30382	0.31977	0.68023	0.63953	0.66958	True
LmxM.09.0600.1_43_0.384920634920635_385-404_1	LmxM.09.0600.1	183.31	543.16	183.31	543.16	1.5619	64748	1.4033e+06	0.30377	0.32207	0.67793	0.64413	0.67363	True
LmxM.14.1100partial.1_74_0.332286212914485_942-961_1	LmxM.14.1100partial.1	351.26	1221.6	351.26	1221.6	1.7952	3.7871e+05	8.2092e+06	0.30375	0.30636	0.69364	0.61272	0.64578	True
Non-targeting-902	Non-target-120	161.63	464.93	161.63	464.93	1.5185	45994	9.9713e+05	0.30373	0.32541	0.67459	0.65082	0.67976	True
LmxM.26.0420.1_52_0.261597321855571_543-562_1	LmxM.26.0420.1	203.17	616.92	203.17	616.92	1.5977	85596	1.8558e+06	0.30373	0.31936	0.68064	0.63872	0.66889	True
LmxM.13.0880.1_29_0.46047619047619_963-982_1	LmxM.13.0880.1	251.03	802.45	251.03	802.45	1.6726	1.5203e+05	3.2962e+06	0.30372	0.31409	0.68591	0.62818	0.65946	True
LmxM.16.1110.1_67_0.31959706959707_338-357_1	LmxM.16.1110.1	384.67	1369.1	384.67	1369.1	1.8288	4.8453e+05	1.0507e+07	0.30369	0.30435	0.69565	0.60871	0.64215	True
LmxM.27.0430.1_43_0.311511183851609_564-583_1	LmxM.27.0430.1	155.31	442.58	155.31	442.58	1.5047	41260	8.9475e+05	0.30369	0.32648	0.67352	0.65296	0.68165	True
LmxM.19.0370.1_14_0.057983682983683_190-209_1	LmxM.19.0370.1	266.38	863.92	266.38	863.92	1.6937	1.7853e+05	3.8728e+06	0.30363	0.31261	0.68739	0.62521	0.65677	True
LmxM.30.1730.1_29_0.137357830271216_150-169_1	LmxM.30.1730.1	137.25	379.99	137.25	379.99	1.4624	29460	6.3959e+05	0.30352	0.32983	0.67017	0.65965	0.68785	True
LmxM.14.0391.1_43_0.344051446945338_324-305_0	LmxM.14.0391.1	340.42	1173.5	340.42	1173.5	1.7824	3.4701e+05	7.5395e+06	0.3034	0.30681	0.69319	0.61362	0.64645	True
LmxM.24.0400.1_43_0.207766011094302_408-427_1	LmxM.24.0400.1	136.35	376.64	136.35	376.64	1.4591	28869	6.2823e+05	0.30316	0.32977	0.67023	0.65955	0.68776	True
LmxM.05.0890.1_29_0.488317364262901_2899-2918_1	LmxM.05.0890.1	311.53	1049.4	311.53	1049.4	1.7489	2.7226e+05	5.9253e+06	0.30314	0.30863	0.69137	0.61725	0.64972	True
LmxM.33.4560.1_57_0.148337595907928_185-166_0	LmxM.33.4560.1	292.57	970.09	292.57	970.09	1.7259	2.2952e+05	4.9961e+06	0.30312	0.31005	0.68995	0.6201	0.65224	True
LmxM.29.0810.1_19_0.119521912350598_96-77_0	LmxM.29.0810.1	192.34	575.57	192.34	575.57	1.5764	73435	1.5991e+06	0.30306	0.32032	0.67968	0.64065	0.67051	True
LmxM.32.0110.1_57_0.260623229461756_285-266_0	LmxM.32.0110.1	189.63	565.51	189.63	565.51	1.5714	70646	1.5387e+06	0.30303	0.32067	0.67933	0.64134	0.67114	True
LmxM.08.0190.1_43_0.0409722222222222_108-127_1	LmxM.08.0190.1	180.6	531.99	180.6	531.99	1.5534	61737	1.3477e+06	0.30268	0.32172	0.67828	0.64344	0.67303	True
LmxM.31.0260.1_14_0.376620200538029_1536-1555_1	LmxM.31.0260.1	161.63	463.81	161.63	463.81	1.515	45655	9.9713e+05	0.30261	0.32466	0.67534	0.64931	0.67841	True
LmxM.04.1230.1_43_0.112290008841733_117-136_1	LmxM.04.1230.1	284.44	935.45	284.44	935.45	1.714	2.119e+05	4.6281e+06	0.30261	0.31035	0.68965	0.62071	0.65277	True
LmxM.24.0480.1_29_0.363636363636364_1340-1321_0	LmxM.24.0480.1	283.54	930.97	283.54	930.97	1.7117	2.0959e+05	4.5883e+06	0.30225	0.31018	0.68982	0.62037	0.65249	True
LmxM.19.1440.1_14_0.198717948717949_207-226_1	LmxM.19.1440.1	195.04	584.51	195.04	584.51	1.5785	75843	1.661e+06	0.3022	0.31937	0.68063	0.63874	0.66889	True
LmxM.27.1780.1_19_0.151728178090217_255-274_1	LmxM.27.1780.1	188.72	561.04	188.72	561.04	1.5668	69311	1.5188e+06	0.30211	0.32017	0.67983	0.64034	0.67023	True
LmxM.22.0990.1_29_0.124451754385965_451-470_1	LmxM.22.0990.1	188.72	561.04	188.72	561.04	1.5668	69311	1.5188e+06	0.30211	0.32017	0.67983	0.64034	0.67023	True
LmxM.32.0560.1_43_0.151515151515152_149-168_1	LmxM.32.0560.1	244.71	774.51	244.71	774.51	1.6582	1.4034e+05	3.0756e+06	0.3021	0.31359	0.68641	0.62719	0.6586	True
LmxM.16.1450.1_86_0.43579766536965_347-328_0	LmxM.16.1450.1	285.34	937.68	285.34	937.68	1.7129	2.1277e+05	4.6681e+06	0.30193	0.30981	0.69019	0.61962	0.65179	True
LmxM.29.1160.1_43_0.313413014608234_1655-1636_0	LmxM.29.1160.1	127.32	345.34	127.32	345.34	1.4325	23767	5.2156e+05	0.30189	0.3309	0.6691	0.6618	0.68983	True
LmxM.32.1750.1_29_0.0380116959064327_45102_1	LmxM.32.1750.1	148.09	415.75	148.09	415.75	1.483	35822	7.8618e+05	0.30188	0.32658	0.67342	0.65316	0.68181	True
LmxM.27.0680.1_43_0.29726368159204_472-491_1	LmxM.27.0680.1	170.66	495.1	170.66	495.1	1.5311	52631	1.1558e+06	0.30179	0.32262	0.67738	0.64525	0.67472	True
LmxM.31.0400.1_43_0.0743713215623328_136-155_1	LmxM.31.0400.1	130.03	354.28	130.03	354.28	1.4391	25145	5.5225e+05	0.30177	0.33021	0.66979	0.66041	0.68855	True
LmxM.18.1430.1_14_0.33214709371293_1116-1135_1	LmxM.18.1430.1	212.2	648.22	212.2	648.22	1.6065	95055	2.0884e+06	0.30171	0.31688	0.68312	0.63376	0.66443	True
LmxM.13.0140.1_60_0.274509803921569_150-169_1	LmxM.13.0140.1	295.28	977.91	295.28	977.91	1.7242	2.33e+05	5.1228e+06	0.30161	0.30879	0.69121	0.61758	0.65002	True
LmxM.32.1500.1_43_0.235133020344288_597-616_1	LmxM.32.1500.1	201.37	606.87	201.37	606.87	1.5868	82215	1.8113e+06	0.3013	0.31793	0.68207	0.63587	0.66633	True
LmxM.17.1190.1_38_0.100742804085422_210-229_1	LmxM.17.1190.1	241.1	758.86	241.1	758.86	1.6502	1.3404e+05	2.9539e+06	0.30126	0.31338	0.68662	0.62676	0.65825	True
LmxM.36.4070.1_43_0.368773946360153_382-401_1	LmxM.36.4070.1	152.6	430.28	152.6	430.28	1.4894	38553	8.53e+05	0.30066	0.32492	0.67508	0.64984	0.67889	True
LmxM.07.0080.1_43_0.189636752136752_346-365_1	LmxM.07.0080.1	251.03	796.86	251.03	796.86	1.6625	1.4897e+05	3.2962e+06	0.30064	0.31197	0.68803	0.62395	0.65561	True
LmxM.09.0780.1_52_0.321333333333333_238-257_1	LmxM.09.0780.1	319.66	1077.4	319.66	1077.4	1.7498	2.8707e+05	6.3546e+06	0.30059	0.30627	0.69373	0.61254	0.64564	True
LmxM.23.1310.1_0_0.176824996497128_2520-2539_1	LmxM.23.1310.1	199.56	599.04	199.56	599.04	1.581	79793	1.7675e+06	0.30048	0.31761	0.68239	0.63522	0.66577	True
LmxM.34.5180.1_29_0.122314049586777_228-209_0	LmxM.34.5180.1	200.46	602.4	200.46	602.4	1.5826	80775	1.7893e+06	0.30048	0.31749	0.68251	0.63498	0.66556	True
LmxM.04.0490.1_43_0.0471794871794872_42-61_1	LmxM.04.0490.1	130.03	353.17	130.03	353.17	1.4345	24895	5.5225e+05	0.30027	0.3292	0.6708	0.6584	0.68663	True
LmxM.08_29.1790.1_52_0.37794828076158_1326-1345_1	LmxM.08_29.1790.1	244.71	771.16	244.71	771.16	1.6519	1.3857e+05	3.0756e+06	0.30018	0.31228	0.68772	0.62456	0.65617	True
LmxM.34.4810.1_29_0.496953872932985_564-583_1	LmxM.34.4810.1	173.37	502.93	173.37	502.93	1.531	54303	1.2063e+06	0.30006	0.32103	0.67897	0.64206	0.67178	True
LmxM.33.2990.1_52_0.248412698412698_306-325_1	LmxM.33.2990.1	268.19	863.92	268.19	863.92	1.684	1.7745e+05	3.9446e+06	0.29995	0.30991	0.69009	0.61982	0.65199	True
LmxM.31.1460.1_0_0.130552096305521_1254-1273_1	LmxM.31.1460.1	172.47	499.57	172.47	499.57	1.5289	53499	1.1893e+06	0.29995	0.32109	0.67891	0.64219	0.6719	True
LmxM.04.1120.1_60_0.275799086757991_600-619_1	LmxM.04.1120.1	311.53	1041.6	311.53	1041.6	1.7381	2.6652e+05	5.9253e+06	0.29993	0.3064	0.6936	0.61281	0.64583	True
LmxM.28.1130.1_29_0.0121096239643085_45291_1	LmxM.28.1130.1	247.42	781.21	247.42	781.21	1.6548	1.4247e+05	3.169e+06	0.29986	0.31179	0.68821	0.62358	0.65526	True
LmxM.29.0180.1_67_0.351111111111111_306-325_1	LmxM.29.0180.1	229.36	710.8	229.36	710.8	1.6276	1.159e+05	2.5794e+06	0.29977	0.31359	0.68641	0.62719	0.6586	True
LmxM.24.1350.1_37_0.212223472065992_569-550_0	LmxM.24.1350.1	201.37	604.63	201.37	604.63	1.5815	81312	1.8113e+06	0.29964	0.3168	0.6832	0.63361	0.66433	True
LmxM.36.2520.1_71_0.297245963912631_302-321_1	LmxM.36.2520.1	249.22	787.92	249.22	787.92	1.6567	1.451e+05	3.2322e+06	0.29964	0.31146	0.68854	0.62292	0.65471	True
LmxM.11.0910.1_19_0.00279569892473118_45228_1	LmxM.11.0910.1	297.98	984.62	297.98	984.62	1.721	2.3573e+05	5.2514e+06	0.29963	0.30722	0.69278	0.61443	0.64719	True
LmxM.24.0030.1_14_0.199600798403194_91-110_1	LmxM.24.0030.1	158.02	448.16	158.02	448.16	1.498	42091	9.3777e+05	0.29961	0.32325	0.67675	0.6465	0.67593	True
LmxM.29.3380.1_14_0.377525252525253_594-613_1	LmxM.29.3380.1	195.04	581.16	195.04	581.16	1.5702	74543	1.661e+06	0.29959	0.3176	0.6824	0.6352	0.66577	True
LmxM.24.1360.1_43_0.421362799263352_1134-1153_1	LmxM.24.1360.1	191.43	567.75	191.43	567.75	1.5634	70807	1.5788e+06	0.2995	0.31802	0.68198	0.63604	0.66647	True
LmxM.30.0930.1_19_0.0819935691318328_159-140_0	LmxM.30.0930.1-LmxM.30.0950.1-LmxM.30.0960.1	321.46	1081.9	321.46	1081.9	1.7476	2.891e+05	6.4526e+06	0.29934	0.30528	0.69472	0.61057	0.64389	True
LmxM.34.2850.1_43_0.0797362110311751_124-143_1	LmxM.34.2850.1	256.45	815.86	256.45	815.86	1.6658	1.5647e+05	3.493e+06	0.29932	0.31055	0.68945	0.62109	0.65307	True
LmxM.23.0850.1_38_0.193479193479193_447-466_1	LmxM.23.0850.1	151.7	425.81	151.7	425.81	1.4829	37568	8.3936e+05	0.29919	0.3241	0.6759	0.6482	0.67743	True
LmxM.34.4550.1_38_0.0981981981981982_431-450_1	LmxM.34.4550.1	133.64	364.34	133.64	364.34	1.4401	26612	5.9491e+05	0.29911	0.32763	0.67237	0.65526	0.68381	True
LmxM.22.0060.1_19_0.164726175075464_379-398_1	LmxM.22.0060.1	160.73	457.11	160.73	457.11	1.5021	43919	9.8207e+05	0.29907	0.32241	0.67759	0.64483	0.67434	True
LmxM.09.1510.1_29_0.137864077669903_642-623_0	LmxM.09.1510.1	307.01	1020.4	307.01	1020.4	1.7295	2.5445e+05	5.695e+06	0.29893	0.30604	0.69396	0.61209	0.64523	True
LmxM.34.5050.1_0_0.185413456599897_354-373_1	LmxM.34.5050.1	206.78	623.63	206.78	623.63	1.5879	86881	1.9467e+06	0.29876	0.31552	0.68448	0.63104	0.66208	True
LmxM.22.0810.1_29_0.296594982078853_322-341_1	LmxM.22.0810.1	209.49	633.69	209.49	633.69	1.5923	89971	2.0168e+06	0.2987	0.31515	0.68485	0.6303	0.66146	True
LmxM.01.0580.1_33_0.223260643821391_648-629_0	LmxM.01.0580.1	241.1	754.39	241.1	754.39	1.6416	1.3174e+05	2.9539e+06	0.29865	0.31159	0.68841	0.62319	0.65495	True
LmxM.28.2980.1_52_0.143137254901961_65-84_1	LmxM.28.2980.1	191.43	566.63	191.43	566.63	1.5606	70387	1.5788e+06	0.29861	0.31742	0.68258	0.63483	0.66542	True
LmxM.08.1215.1_14_0.395134779750164_594-613_1	LmxM.08.1215.1	169.76	488.4	169.76	488.4	1.519	50765	1.1392e+06	0.29853	0.32056	0.67944	0.64113	0.67098	True
LmxM.18.1340.1_43_0.0447631464580617_95-114_1	LmxM.18.1340.1	248.32	782.33	248.32	782.33	1.6516	1.4258e+05	3.2005e+06	0.2985	0.31076	0.68924	0.62153	0.65347	True
LmxM.34.1090.1_67_0.373053701938354_1163-1182_1	LmxM.34.1090.1	153.51	431.4	153.51	431.4	1.4847	38612	8.6677e+05	0.29849	0.32329	0.67671	0.64659	0.67598	True
LmxM.27.1045.1_71_0.430839002267574_182-201_1	LmxM.27.1045.1	187.82	553.22	187.82	553.22	1.5534	66759	1.4992e+06	0.29843	0.31779	0.68221	0.63559	0.66607	True
LmxM.26.1550.1_0_0.0912425492893168_193-212_1	LmxM.26.1550.1	176.08	510.75	176.08	510.75	1.531	56002	1.2581e+06	0.29837	0.31947	0.68053	0.63893	0.66906	True
LmxM.20.1360.1_14_0.391482391482392_474-493_1	LmxM.20.1360.1	157.12	443.69	157.12	443.69	1.4918	41063	9.2329e+05	0.29824	0.32248	0.67752	0.64497	0.67446	True
LmxM.12.1170.1_43_0.120019436345967_237-256_1	LmxM.12.1170.1	289.86	947.74	289.86	947.74	1.7057	2.164e+05	4.8715e+06	0.29807	0.30678	0.69322	0.61356	0.6464	True
LmxM.25.0080.1_57_0.169418960244648_268-287_1	LmxM.25.0080.1	182.4	533.1	182.4	533.1	1.5421	61495	1.3846e+06	0.29804	0.3183	0.6817	0.63661	0.66697	True
LmxM.36.4620.1_38_0.146118721461187_537-556_1	LmxM.36.4620.1	234.78	728.69	234.78	728.69	1.6299	1.2197e+05	2.7483e+06	0.29793	0.31176	0.68824	0.62351	0.65521	True
LmxM.08_29.2590.1_19_0.146013448607109_299-318_1	LmxM.08_29.2590.1	303.4	1002.5	303.4	1002.5	1.721	2.4437e+05	5.5148e+06	0.2977	0.30546	0.69454	0.61092	0.64421	True
LmxM.21.0875.1_43_0.173490813648294_652-671_1	LmxM.21.0875.1	164.34	468.28	164.34	468.28	1.505	46189	1.0432e+06	0.29758	0.3208	0.6792	0.6416	0.67137	True
LmxM.08_29.0220.1_0_0.0681740322028092_195-214_1	LmxM.08_29.0220.1	319.66	1069.6	319.66	1069.6	1.7393	2.8118e+05	6.3546e+06	0.29748	0.30412	0.69588	0.60824	0.64168	True
LmxM.36.4360.1_29_0.156910569105691_190-209_1	LmxM.36.4360.1	207.69	624.75	207.69	624.75	1.5842	86970	1.9699e+06	0.29715	0.31431	0.68569	0.62862	0.65987	True
LmxM.30.2740.1_81_0.406224406224406_488-507_1	LmxM.30.2740.1	209.49	631.45	209.49	631.45	1.5872	89026	2.0168e+06	0.29713	0.31407	0.68593	0.62815	0.65944	True
LmxM.29.0090.1_71_0.490538573508006_329-348_1	LmxM.29.0090.1	181.5	528.63	181.5	528.63	1.5371	60251	1.3661e+06	0.297	0.31773	0.68227	0.63546	0.66595	True
LmxM.30.0070.1_38_0.0644935155976165_177-196_1	LmxM.30.0070.1	181.5	528.63	181.5	528.63	1.5371	60251	1.3661e+06	0.297	0.31773	0.68227	0.63546	0.66595	True
LmxM.26.1430.1_33_0.164217804667243_578-559_0	LmxM.26.1430.1	166.15	473.87	166.15	473.87	1.5064	47346	1.0746e+06	0.29685	0.32001	0.67999	0.64001	0.66997	True
LmxM.17.1010.1_11_0.185185185185185_183-164_0	LmxM.17.1010.1	314.24	1045	314.24	1045	1.7303	2.6699e+05	6.0663e+06	0.29669	0.30396	0.69604	0.60791	0.64145	True
LmxM.08_29.1630.1_29_0.308976464148878_1121-1140_1	LmxM.08_29.1630.1	234.78	726.45	234.78	726.45	1.6254	1.2087e+05	2.7483e+06	0.29658	0.31083	0.68917	0.62166	0.65358	True
LmxM.18.0200.1_52_0.235970250169033_342-361_1	LmxM.18.0200.1	326.88	1097.5	326.88	1097.5	1.7443	2.9693e+05	6.7522e+06	0.29656	0.30298	0.69702	0.60595	0.63977	True
LmxM.31.1740.1_38_0.11025641025641_39-58_1	LmxM.31.1740.1	210.4	633.69	210.4	633.69	1.5861	89589	2.0405e+06	0.29633	0.31342	0.68658	0.62684	0.6583	True
LmxM.06.0490.1_29_0.417522245037645_605-624_1	LmxM.06.0490.1	370.22	1281.9	370.22	1281.9	1.7891	4.1558e+05	9.4693e+06	0.29627	0.30001	0.69999	0.60001	0.63453	True
LmxM.08_29.0990.1_38_0.110887772194305_324-343_1	LmxM.08_29.0990.1	194.14	573.34	194.14	573.34	1.5574	71895	1.6402e+06	0.29608	0.31533	0.68467	0.63066	0.66175	True
LmxM.31.1400.1_0_0.052766292577279_264-283_1	LmxM.31.1400.1	105.65	271.58	105.65	271.58	1.3538	13767	3.1423e+05	0.29601	0.33256	0.66744	0.66511	0.69288	True
LmxM.34.1570.1_52_0.296084049665712_305-324_1	LmxM.34.1570.1	180.6	524.16	180.6	524.16	1.532	59019	1.3477e+06	0.29595	0.31715	0.68285	0.63429	0.66492	True
LmxM.20.0210.1_57_0.321371610845295_393-412_1	LmxM.20.0210.1	165.25	469.4	165.25	469.4	1.5006	46255	1.0588e+06	0.29559	0.3193	0.6807	0.6386	0.66878	True
LmxM.09.1380.1_19_0.184738955823293_318-337_1	LmxM.09.1380.1	211.3	635.92	211.3	635.92	1.585	90154	2.0643e+06	0.29554	0.31277	0.68723	0.62554	0.65704	True
LmxM.08.1180.1_0_0.0580747812251392_70-89_1	LmxM.08.1180.1	276.31	887.39	276.31	887.39	1.6797	1.8671e+05	4.2777e+06	0.29545	0.3061	0.6939	0.6122	0.64531	True
LmxM.17.1270.1_14_0.30293501048218_282-301_1	LmxM.17.1270.1	287.15	930.97	287.15	930.97	1.6935	2.0726e+05	4.7488e+06	0.29544	0.30519	0.69481	0.61037	0.64371	True
LmxM.29.0270.1_52_0.383122362869198_447-466_1	LmxM.29.0270.1	117.39	308.46	117.39	308.46	1.3862	18255	4.1832e+05	0.29543	0.32898	0.67102	0.65795	0.68629	True
LmxM.36.1310.1_71_0.44702842377261_343-362_1	LmxM.36.1310.1	223.04	679.51	223.04	679.51	1.6029	1.0418e+05	2.3909e+06	0.29521	0.31117	0.68883	0.62235	0.65426	True
LmxM.03.0010.1_0_0.0964553510565781_278-297_1	LmxM.03.0010.1	236.58	730.92	236.58	730.92	1.6233	1.2219e+05	2.8061e+06	0.2951	0.30962	0.69038	0.61925	0.65146	True
LmxM.36.5210.1_34_0.158395649218219_702-683_0	LmxM.36.5210.1	325.98	1089.7	325.98	1089.7	1.738	2.9162e+05	6.7017e+06	0.29501	0.30196	0.69804	0.60391	0.63795	True
LmxM.11.1300.1_33_0.210338680926916_115-134_1	LmxM.11.1300.1	365.71	1258.4	365.71	1258.4	1.7801	3.9848e+05	9.159e+06	0.29498	0.29938	0.70062	0.59876	0.63342	True
LmxM.28.1600.1_38_0.0915324985092427_302-321_1	LmxM.28.1600.1	167.05	474.99	167.05	474.99	1.502	47412	1.0905e+06	0.29488	0.31852	0.68148	0.63705	0.66738	True
LmxM.03.0600.1_71_0.335833333333333_394-413_1	LmxM.03.0600.1	240.19	744.33	240.19	744.33	1.6277	1.2708e+05	2.924e+06	0.29483	0.30906	0.69094	0.61812	0.65049	True
LmxM.03.0350.1_0_0.0139389569814948_55-74_1	LmxM.03.0350.1	264.57	839.33	264.57	839.33	1.6618	1.6517e+05	3.8019e+06	0.29477	0.30666	0.69334	0.61333	0.64617	True
LmxM.12.0590.1_29_0.168229166666667_973-954_0	LmxM.12.0590.1	218.52	661.63	218.52	661.63	1.5938	98172	2.2617e+06	0.29464	0.3113	0.6887	0.62259	0.65445	True
LmxM.32.1180.1_67_0.239247311827957_168-187_1	LmxM.32.1180.1	233.87	719.75	233.87	719.75	1.6176	1.1804e+05	2.7197e+06	0.29462	0.30958	0.69042	0.61916	0.6514	True
LmxM.30.2040.1_43_0.0345974717232202_47-66_1	LmxM.30.2040.1	165.25	468.28	165.25	468.28	1.4971	45915	1.0588e+06	0.2945	0.31856	0.68144	0.63713	0.66743	True
LmxM.08.0180.1_29_0.384180790960452_331-350_1	LmxM.08.0180.1	350.36	1189.1	350.36	1189.1	1.7601	3.5178e+05	8.152e+06	0.29378	0.29949	0.70051	0.59897	0.63358	True
LmxM.28.0150.1_49_0.302457466918715_483-464_0	LmxM.28.0150.1	198.66	586.75	198.66	586.75	1.5577	75308	1.7459e+06	0.29372	0.31311	0.68689	0.62623	0.65771	True
LmxM.21.0610.1_0_0.075735648818138_153-172_1	LmxM.21.0610.1	169.76	482.81	169.76	482.81	1.5025	49000	1.1392e+06	0.2933	0.31701	0.68299	0.63403	0.66468	True
LmxM.34.3950.1_14_0.228308621636463_1656-1675_1	LmxM.34.3950.1	175.18	501.81	175.18	501.81	1.513	53344	1.2407e+06	0.29324	0.31612	0.68388	0.63225	0.66308	True
LmxM.02.0160.1_33_0.240537240537241_597-578_0	LmxM.02.0160.1-LmxM.02.0170.1	295.28	958.92	295.28	958.92	1.696	2.2021e+05	5.1228e+06	0.29321	0.30299	0.69701	0.60597	0.63978	True
LmxM.29.0800.1_43_0.143509458577952_213-232_1	LmxM.29.0800.1	181.5	524.16	181.5	524.16	1.5249	58709	1.3661e+06	0.29318	0.31513	0.68487	0.63026	0.66145	True
LmxM.36.4670.1_43_0.229166666666667_81-100_1	LmxM.36.4670.1	64.112	147.53	64.112	147.53	1.1897	3478.9	80954	0.29317	0.34702	0.65298	0.69404	0.71916	True
LmxM.32.2590.1_43_0.213586097946288_669-688_1	LmxM.32.2590.1	189.63	553.22	189.63	553.22	1.5397	66100	1.5387e+06	0.29312	0.31393	0.68607	0.62786	0.65921	True
LmxM.21.1580.1_29_0.348439073514602_695-676_0	LmxM.21.1580.1	269.09	853.86	269.09	853.86	1.6623	1.7098e+05	3.9807e+06	0.29309	0.3051	0.6949	0.6102	0.64359	True
LmxM.28.0980.1_57_0.228215767634855_176-157_0	LmxM.28.0980.1	187.82	546.51	187.82	546.51	1.5359	64331	1.4992e+06	0.29295	0.31407	0.68593	0.62813	0.65944	True
LmxM.34.1860.1_71_0.418981481481481_714-733_1	LmxM.34.1860.1	239.29	737.63	239.29	737.63	1.6201	1.2417e+05	2.8942e+06	0.29293	0.30785	0.69215	0.61569	0.64827	True
LmxM.13.0780.1_43_0.332185886402754_584-565_0	LmxM.13.0780.1	340.42	1144.4	340.42	1144.4	1.7463	3.2322e+05	7.5395e+06	0.29282	0.29946	0.70054	0.59892	0.63353	True
LmxM.30.1830.1_14_0.238827838827839_981-962_0	LmxM.30.1830.1	140.87	383.34	140.87	383.34	1.4379	29398	6.8634e+05	0.29269	0.3218	0.6782	0.64361	0.67319	True
LmxM.08.0400.1_52_0.262517289073306_942-961_1	LmxM.08.0400.1	305.21	998.03	305.21	998.03	1.706	2.4e+05	5.6044e+06	0.29266	0.30183	0.69817	0.60367	0.63775	True
LmxM.33.3340.1_43_0.236991869918699_578-597_1	LmxM.33.3340.1	281.73	903.03	281.73	903.03	1.6769	1.9301e+05	4.5094e+06	0.29258	0.30365	0.69635	0.60731	0.64093	True
LmxM.22.0450.1_29_0.148911798396334_126-145_1	LmxM.22.0450.1	143.57	392.28	143.57	392.28	1.4438	30928	7.2278e+05	0.29254	0.32117	0.67883	0.64233	0.67203	True
LmxM.31.0780.1_43_0.0114942528735632_48-29_0	LmxM.31.0780.1	153.51	425.81	153.51	425.81	1.4659	37075	8.6677e+05	0.29248	0.31924	0.68076	0.63848	0.66867	True
Non-targeting-787	Non-target-58	156.22	434.75	156.22	434.75	1.4708	38791	9.0895e+05	0.29216	0.31853	0.68147	0.63706	0.66738	True
LmxM.32.3170.1_57_0.483647798742138_764-783_1	LmxM.32.3170.1	148.09	406.81	148.09	406.81	1.4517	33469	7.8618e+05	0.29179	0.31978	0.68022	0.63956	0.66959	True
LmxM.30.1240.1_19_0.0933540212050685_358-377_1	LmxM.30.1240.1	236.58	725.33	236.58	725.33	1.6122	1.1944e+05	2.8061e+06	0.29177	0.30733	0.69267	0.61466	0.64734	True
LmxM.36.3940.1_0_0.175807434491164_574-593_1	LmxM.36.3940.1	171.57	487.28	171.57	487.28	1.5006	49838	1.1724e+06	0.29157	0.31556	0.68444	0.63111	0.66212	True
LmxM.27.0720.1_67_0.219255663430421_261-280_1	LmxM.27.0720.1	166.15	468.28	166.15	468.28	1.4893	45642	1.0746e+06	0.29146	0.31635	0.68365	0.6327	0.66345	True
LmxM.26.2000.1_29_0.138490926456543_140-159_1	LmxM.26.2000.1	114.68	297.29	114.68	297.29	1.3666	16673	3.9262e+05	0.29143	0.32701	0.67299	0.65401	0.68258	True
LmxM.24.0830.1_29_0.191297208538588_461-480_1	LmxM.24.0830.1	182.4	525.28	182.4	525.28	1.5208	58782	1.3846e+06	0.29139	0.31378	0.68622	0.62756	0.65895	True
LmxM.09.0870.1_57_0.207535121328225_315-334_1	LmxM.09.0870.1	242.9	748.8	242.9	748.8	1.6202	1.2797e+05	3.0144e+06	0.29138	0.30641	0.69359	0.61283	0.64584	True
LmxM.30.1210.1_14_0.141310196394942_2092-2111_1	LmxM.30.1210.1	132.74	355.4	132.74	355.4	1.4141	24790	5.8405e+05	0.29136	0.32262	0.67738	0.64525	0.67472	True
LmxM.17.0235.1_0_0.190102307875327_795-814_1	LmxM.17.0235.1-LmxM.17.0237.1	305.21	994.68	305.21	994.68	1.7012	2.3768e+05	5.6044e+06	0.29124	0.30085	0.69915	0.6017	0.63595	True
LmxM.11.0610.1_38_0.162797895388425_520-539_1	LmxM.11.0610.1	372.03	1274.1	372.03	1274.1	1.7732	4.0685e+05	9.5953e+06	0.29121	0.29637	0.70363	0.59274	0.62801	True
LmxM.28.0940.1_29_0.0097629009762901_21-40_1	LmxM.28.0940.1	168.86	477.22	168.86	477.22	1.4934	47544	1.1229e+06	0.29101	0.3156	0.6844	0.63121	0.66218	True
LmxM.30.2170.1_29_0.11464124966905_429-448_1	LmxM.30.2170.1	137.25	369.93	137.25	369.93	1.4238	27069	6.3959e+05	0.29094	0.32138	0.67862	0.64275	0.67238	True
LmxM.25.2230.1_38_0.0312185297079557_27-46_1	LmxM.25.2230.1	216.72	649.34	216.72	649.34	1.5787	93580	2.2113e+06	0.29093	0.30896	0.69104	0.61793	0.65034	True
LmxM.26.1665.1_43_0.220867208672087_159-178_1	LmxM.26.1665.1	219.43	659.39	219.43	659.39	1.583	96786	2.2872e+06	0.29092	0.30864	0.69136	0.61728	0.64974	True
LmxM.20.1090.1_29_0.135347328895716_790-809_1	LmxM.20.1090.1	220.33	662.75	220.33	662.75	1.5844	97867	2.3128e+06	0.29091	0.30853	0.69147	0.61707	0.64954	True
LmxM.34.4510.1_29_0.0272988505747126_45291_1	LmxM.34.4510.1	240.19	737.63	240.19	737.63	1.6147	1.2372e+05	2.924e+06	0.2909	0.30636	0.69364	0.61272	0.64578	True
LmxM.31.1450.1_57_0.475308641975309_238-219_0	LmxM.31.1450.1	206.78	612.45	206.78	612.45	1.5619	82284	1.9467e+06	0.29075	0.31005	0.68995	0.62009	0.65224	True
LmxM.28.0230.1_57_0.45694022289767_447-466_1	LmxM.28.0230.1	155.31	430.28	155.31	430.28	1.4642	37804	8.9475e+05	0.29069	0.3177	0.6823	0.6354	0.66592	True
LmxM.30.1750.1_29_0.111111111111111_129-148_1	LmxM.30.1750.1	204.98	605.75	204.98	605.75	1.5586	80309	1.9009e+06	0.29068	0.31023	0.68977	0.62045	0.65255	True
LmxM.23.0560.1_33_0.0395738203957382_86-67_0	LmxM.23.0560.1	151.7	417.99	151.7	417.99	1.4562	35455	8.3936e+05	0.29065	0.31833	0.68167	0.63667	0.66702	True
LmxM.33.0360.1_38_0.19958071278826_945-964_1	LmxM.33.0360.1	203.17	599.04	203.17	599.04	1.5553	78357	1.8558e+06	0.2906	0.3104	0.6896	0.6208	0.65283	True
LmxM.34.4260.1_29_0.0299823633156966_30-49_1	LmxM.34.4260.1	167.05	470.52	167.05	470.52	1.4884	46045	1.0905e+06	0.2906	0.31562	0.68438	0.63124	0.66218	True
LmxM.30.2900.1_67_0.357249626307922_470-489_1	LmxM.30.2900.1	260.96	816.98	260.96	816.98	1.6427	1.5458e+05	3.6626e+06	0.29053	0.30407	0.69593	0.60814	0.64162	True
LmxM.27.0130.1_38_0.135057471264368_50-31_0	LmxM.27.0130.1	199.56	585.63	199.56	585.63	1.5484	74526	1.7675e+06	0.29039	0.31073	0.68927	0.62145	0.65341	True
LmxM.01.0580.1_57_0.230875735548633_657-676_1	LmxM.01.0580.1	301.6	977.91	301.6	977.91	1.6938	2.287e+05	5.4261e+06	0.29034	0.3005	0.6995	0.60101	0.63532	True
LmxM.20.0790.1_43_0.22746185852982_499-480_0	LmxM.20.0790.1	144.48	393.4	144.48	393.4	1.4389	30982	7.3519e+05	0.29031	0.31948	0.68052	0.63897	0.66906	True
LmxM.13.1330.1_38_0.121395036887995_176-195_1	LmxM.13.1330.1	251.93	781.21	251.93	781.21	1.6288	1.4007e+05	3.3285e+06	0.29011	0.30464	0.69536	0.60928	0.64268	True
LmxM.26.0940.1_52_0.0837301587301587_201-220_1	LmxM.26.0940.1	194.14	565.51	194.14	565.51	1.5376	68959	1.6402e+06	0.28998	0.31116	0.68884	0.62233	0.65426	True
LmxM.31.3730.1_63_0.432038834951456_270-251_0	LmxM.31.3730.1	193.24	562.16	193.24	562.16	1.5357	68052	1.6196e+06	0.28989	0.31123	0.68877	0.62246	0.65434	True
LmxM.34.0400.1_57_0.452830188679245_367-348_0	LmxM.34.0400.1-LmxM.34.0400a.1-LmxM.34.0400b.1	354.87	1197	354.87	1197	1.7512	3.5456e+05	8.4405e+06	0.28985	0.29647	0.70353	0.59294	0.62818	True
LmxM.33.0020.1_0_0.0220646178092987_25-44_1	LmxM.33.0020.1	189.63	548.75	189.63	548.75	1.528	64485	1.5387e+06	0.28952	0.31147	0.68853	0.62294	0.65471	True
LmxM.30.3190.1_43_0.358282208588957_883-864_0	LmxM.30.3190.1	254.64	790.16	254.64	790.16	1.6298	1.4339e+05	3.4266e+06	0.28929	0.30381	0.69619	0.60763	0.64122	True
LmxM.30.1270.1_49_0.0776173285198556_397-378_0	LmxM.30.1270.1-LmxM.30.1280.1-LmxM.30.1290.1	337.72	1123.2	337.72	1123.2	1.7308	3.085e+05	7.3776e+06	0.28919	0.29711	0.70289	0.59423	0.6294	True
LmxM.29.0100.1_14_0.310983397190294_1464-1445_0	LmxM.29.0100.1	129.13	341.99	129.13	341.99	1.3983	22656	5.4189e+05	0.28916	0.32196	0.67804	0.64392	0.67345	True
LmxM.25.2340.1_43_0.362393162393162_420-439_1	LmxM.25.2340.1	256.45	796.86	256.45	796.86	1.6319	1.4602e+05	3.493e+06	0.28915	0.30354	0.69646	0.60709	0.64076	True
LmxM.08_29.0300.1_26_0.289940828402367_301-282_0	LmxM.08_29.0300.1	299.79	967.86	299.79	967.86	1.6875	2.2316e+05	5.3383e+06	0.28915	0.29982	0.70018	0.59963	0.63419	True
LmxM.08_29.0690.1_43_0.180406212664277_145-164_1	LmxM.08_29.0690.1	346.75	1160.1	346.75	1160.1	1.7394	3.3076e+05	7.9258e+06	0.2889	0.29632	0.70368	0.59264	0.62794	True
LmxM.27.1540.1_19_0.109014675052411_45-64_1	LmxM.27.1540.1	224.84	676.16	224.84	676.16	1.5842	1.0184e+05	2.4438e+06	0.2887	0.3065	0.6935	0.613	0.64592	True
LmxM.19.0720.1_29_0.1243961352657_100-119_1	LmxM.19.0720.1	307.01	995.8	307.01	995.8	1.6943	2.3721e+05	5.695e+06	0.28863	0.2989	0.7011	0.5978	0.63256	True
LmxM.24.0970.1_43_0.32491134751773_726-745_1	LmxM.24.0970.1	97.522	242.52	97.522	242.52	1.3055	10513	2.5284e+05	0.28837	0.32997	0.67003	0.65994	0.68812	True
LmxM.29.2960.1_33_0.221238938053097_157-138_0	LmxM.29.2960.1	288.05	918.68	288.05	918.68	1.6698	1.9885e+05	4.7895e+06	0.28816	0.30007	0.69993	0.60014	0.63461	True
LmxM.23.0600.1_29_0.17175572519084_141-122_0	LmxM.23.0600.1	279.92	886.27	279.92	886.27	1.6592	1.8383e+05	4.4313e+06	0.28804	0.30067	0.69933	0.60133	0.63563	True
LmxM.21.0400.1_49_0.191653786707883_382-363_0	LmxM.21.0400.1	229.36	691.8	229.36	691.8	1.5886	1.0693e+05	2.5794e+06	0.28794	0.30548	0.69452	0.61095	0.64422	True
LmxM.25.1660.1_43_0.0356895356895357_94-113_1	LmxM.25.1660.1	198.66	578.93	198.66	578.93	1.5383	72302	1.7459e+06	0.2878	0.30907	0.69093	0.61814	0.6505	True
LmxM.36.1510.1_57_0.481904761904762_249-268_1	LmxM.36.1510.1	147.19	400.11	147.19	400.11	1.4366	31984	7.7323e+05	0.28763	0.31714	0.68286	0.63428	0.66492	True
Non-targeting-110	Non-target-91	195.95	568.87	195.95	568.87	1.5328	69535	1.682e+06	0.28754	0.30926	0.69074	0.61852	0.65086	True
LmxM.30.2840.1_67_0.473593073593074_543-562_1	LmxM.30.2840.1	159.83	442.58	159.83	442.58	1.4637	39973	9.6716e+05	0.28751	0.31475	0.68525	0.62949	0.66071	True
LmxM.04.0690.1_0_0.0593485051316377_130-149_1	LmxM.04.0690.1	315.14	1026	315.14	1026	1.6998	2.5264e+05	6.1138e+06	0.28748	0.2975	0.7025	0.59501	0.63011	True
LmxM.09.1280.1_52_0.27536231884058_297-316_1	LmxM.09.1280.1	193.24	558.81	193.24	558.81	1.5271	66821	1.6196e+06	0.28726	0.30943	0.69057	0.61886	0.65113	True
LmxM.33.0170.1_57_0.238238238238238_228-247_1	LmxM.33.0170.1	221.23	660.51	221.23	660.51	1.5737	96484	2.3387e+06	0.28725	0.30591	0.69409	0.61183	0.645	True
LmxM.32.2140.1_14_0.345138888888889_990-1009_1	LmxM.32.2140.1	165.25	460.46	165.25	460.46	1.4729	43575	1.0588e+06	0.2869	0.31341	0.68659	0.62681	0.65829	True
LmxM.36.2980.1_52_0.38375350140056_267-286_1	LmxM.36.2980.1	207.69	610.22	207.69	610.22	1.5504	81016	1.9699e+06	0.2868	0.30723	0.69277	0.61446	0.64719	True
LmxM.23.1170.1_29_0.481829573934837_764-783_1	LmxM.23.1170.1	130.03	343.11	130.03	343.11	1.393	22701	5.5225e+05	0.28673	0.32012	0.67988	0.64023	0.67015	True
LmxM.36.2520.1_71_0.308641975308642_315-334_1	LmxM.36.2520.1	66.821	153.11	66.821	153.11	1.1842	3723.2	90580	0.28672	0.34139	0.65861	0.68278	0.70906	True
LmxM.34.0750.1_71_0.408369408369408_279-298_1	LmxM.34.0750.1	176.98	500.69	176.98	500.69	1.495	52393	1.2757e+06	0.2866	0.31133	0.68867	0.62266	0.6545	True
LmxM.29.0500.1_43_0.0231292517006803_31-50_1	LmxM.29.0500.1	195.04	564.4	195.04	564.4	1.5281	68210	1.661e+06	0.28659	0.30872	0.69128	0.61745	0.64989	True
LmxM.15.1030.1_14_0.21937984496124_277-296_1	LmxM.15.1030.1	226.65	679.51	226.65	679.51	1.5798	1.0254e+05	2.4975e+06	0.28656	0.30483	0.69517	0.60965	0.64303	True
LmxM.34.5300.1_67_0.307045215562566_282-301_1	LmxM.34.5300.1	232.97	702.98	232.97	702.98	1.5892	1.1046e+05	2.6912e+06	0.28651	0.3041	0.6959	0.60819	0.64166	True
LmxM.24.2230.1_67_0.206439393939394_99-118_1	LmxM.24.2230.1	237.48	719.75	237.48	719.75	1.5956	1.1629e+05	2.8353e+06	0.28641	0.30355	0.69645	0.6071	0.64076	True
LmxM.36.6523.1_67_0.416058394160584_177-158_0	LmxM.36.6523.1	141.77	381.11	141.77	381.11	1.4203	28642	6.9835e+05	0.2864	0.31739	0.68261	0.63477	0.66537	True
LmxM.19.1040.1_71_0.295478443743428_554-573_1	LmxM.19.1040.1	180.6	512.99	180.6	512.99	1.501	55241	1.3477e+06	0.28632	0.31059	0.68941	0.62119	0.65315	True
LmxM.34.2970.1_43_0.139982502187227_156-175_1	LmxM.34.2970.1	167.05	466.05	167.05	466.05	1.4747	44699	1.0905e+06	0.28631	0.31271	0.68729	0.62542	0.65695	True
LmxM.29.1255.1_43_0.245265151515152_255-274_1	LmxM.29.1255.1	241.1	733.16	241.1	733.16	1.6005	1.2106e+05	2.9539e+06	0.2863	0.3031	0.6969	0.6062	0.64	True
LmxM.15.1345.1_43_0.301430143014301_271-290_1	LmxM.15.1345.1	210.4	619.16	210.4	619.16	1.5527	83544	2.0405e+06	0.28616	0.30646	0.69354	0.61291	0.64589	True
LmxM.29.0900.1_14_0.384408602150538_711-730_1	LmxM.29.0900.1	158.93	438.11	158.93	438.11	1.4572	38971	9.5239e+05	0.28607	0.31393	0.68607	0.62786	0.65921	True
LmxM.36.1550.1_29_0.0797016097369454_206-187_0	LmxM.36.1550.1	189.63	544.28	189.63	544.28	1.5162	62889	1.5387e+06	0.28591	0.30901	0.69099	0.61802	0.65041	True
LmxM.09.0480.1_48_0.404860155891793_876-895_1	LmxM.09.0480.1	409.05	1416	409.05	1416	1.789	5.0699e+05	1.2416e+07	0.28578	0.29052	0.70948	0.58105	0.61761	True
LmxM.11.0030.1_29_0.0627705627705628_51-70_1	LmxM.11.0030.1	311.53	1007	311.53	1007	1.6894	2.4182e+05	5.9253e+06	0.2857	0.29653	0.70347	0.59306	0.6283	True
LmxM.30.1510.1_14_0.00766057748968768_48-29_0	LmxM.30.1510.1	214.01	631.45	214.01	631.45	1.5566	87131	2.137e+06	0.28556	0.3056	0.6944	0.61121	0.64443	True
LmxM.26.0940.1_43_0.365873015873016_916-935_1	LmxM.26.0940.1	193.24	556.57	193.24	556.57	1.5213	66006	1.6196e+06	0.2855	0.30823	0.69177	0.61646	0.64894	True
LmxM.07.0120.1_29_0.0183166818044202_115-134_1	LmxM.07.0120.1	258.25	796.86	258.25	796.86	1.6218	1.4505e+05	3.5603e+06	0.28545	0.30082	0.69918	0.60164	0.6359	True
LmxM.29.2300.1_29_0.333843407294058_1300-1319_1	LmxM.29.2300.1	259.16	800.21	259.16	800.21	1.6228	1.4637e+05	3.5942e+06	0.28539	0.30069	0.69931	0.60139	0.63567	True
LmxM.23.0540.1_29_0.170868347338936_371-352_0	LmxM.23.0540.1-LmxM.23.0710.1	353.97	1180.2	353.97	1180.2	1.7345	3.4133e+05	8.3823e+06	0.28538	0.2934	0.7066	0.58681	0.62266	True
Non-targeting-608	Non-target-21	248.32	758.86	248.32	758.86	1.6077	1.3033e+05	3.2005e+06	0.28538	0.30173	0.69827	0.60346	0.63757	True
LmxM.15.0700.1_29_0.419705694177863_1306-1325_1	LmxM.15.0700.1	198.66	575.57	198.66	575.57	1.53	71033	1.7459e+06	0.28526	0.30733	0.69267	0.61467	0.64734	True
LmxM.30.2180.1_43_0.122969837587007_328-309_0	LmxM.30.2180.1	111.97	284.99	111.97	284.99	1.34	14968	3.6794e+05	0.28524	0.3236	0.6764	0.6472	0.67658	True
LmxM.25.0030.1_43_0.316463059918557_541-560_1	LmxM.25.0030.1	134.54	356.52	134.54	356.52	1.3993	24637	6.0589e+05	0.28517	0.31807	0.68193	0.63614	0.66656	True
LmxM.14.0870.1_43_0.13006230529595_331-350_1	LmxM.14.0870.1	229.36	687.33	229.36	687.33	1.5792	1.0487e+05	2.5794e+06	0.28516	0.30356	0.69644	0.60712	0.64077	True
LmxM.21.1760.1_57_0.337200309358082_426-445_1	LmxM.21.1760.1	147.19	397.87	147.19	397.87	1.4285	31422	7.7323e+05	0.28508	0.31542	0.68458	0.63084	0.66191	True
LmxM.12.0070.1_43_0.292002147074611_540-559_1	LmxM.12.0070.1	302.5	968.97	302.5	968.97	1.6763	2.2209e+05	5.4704e+06	0.28495	0.2967	0.7033	0.59339	0.6286	True
LmxM.27.0240.1_29_0.0403365503588221_159-178_1	LmxM.27.0240.1	248.32	757.74	248.32	757.74	1.6056	1.2976e+05	3.2005e+06	0.28475	0.3013	0.6987	0.6026	0.63675	True
LmxM.31.1430.1_52_0.262894193928677_885-904_1	LmxM.31.1430.1	158.02	433.64	158.02	433.64	1.4506	37981	9.3777e+05	0.28461	0.3131	0.6869	0.62619	0.65769	True
LmxM.28.2830.1_19_0.16331569664903_459-478_1	LmxM.28.2830.1	140.87	376.64	140.87	376.64	1.4125	27794	6.8634e+05	0.28459	0.31635	0.68365	0.63269	0.66345	True
LmxM.09.1040.1_29_0.131794131794132_269-288_1	LmxM.09.1040.1	270.9	843.8	270.9	843.8	1.6356	1.6411e+05	4.0537e+06	0.28455	0.29903	0.70097	0.59807	0.63278	True
LmxM.34.0080.1_43_0.0229885057471264_37-56_1	LmxM.34.0080.1	284.44	896.33	284.44	896.33	1.6525	1.872e+05	4.6281e+06	0.28443	0.29778	0.70222	0.59556	0.63061	True
LmxM.23.0600.1_43_0.346055979643766_275-256_0	LmxM.23.0600.1	289.86	917.56	289.86	917.56	1.6591	1.9701e+05	4.8715e+06	0.2844	0.29731	0.70269	0.59463	0.62976	True
LmxM.36.1630.1_14_0.267020857929949_1350-1369_1	LmxM.36.1630.1	190.53	545.4	190.53	545.4	1.5124	62965	1.5586e+06	0.28425	0.30775	0.69225	0.61549	0.64811	True
LmxM.30.2040.1_60_0.0844976713240186_116-135_1	LmxM.30.2040.1	107.46	270.46	107.46	270.46	1.3237	13286	3.2903e+05	0.28418	0.32416	0.67584	0.64831	0.67753	True
LmxM.18.0820.1_29_0.0649887302779865_522-503_0	LmxM.18.0820.1	120.1	309.58	120.1	309.58	1.3588	17952	4.4505e+05	0.28403	0.32067	0.67933	0.64133	0.67114	True
LmxM.34.2290.1_14_0.345214521452145_1574-1555_0	LmxM.34.2290.1	271.8	846.04	271.8	846.04	1.6346	1.6487e+05	4.0905e+06	0.28392	0.29852	0.70148	0.59704	0.63186	True
LmxM.08_29.1190.1_38_0.0139353400222965_18-37_1	LmxM.08_29.1190.1	279.92	877.33	279.92	877.33	1.6446	1.7845e+05	4.4313e+06	0.28379	0.29772	0.70228	0.59545	0.63052	True
LmxM.34.1730.1_43_0.0197132616487455_19-38_1	LmxM.34.1730.1	234.78	705.22	234.78	705.22	1.5827	1.1066e+05	2.7483e+06	0.28378	0.30202	0.69798	0.60405	0.63805	True
LmxM.24.0300.1_14_0.261372110365399_1399-1418_1	LmxM.24.0300.1	235.68	708.57	235.68	708.57	1.584	1.1181e+05	2.7771e+06	0.28377	0.30192	0.69808	0.60385	0.63789	True
LmxM.31.1510.1_33_0.336723163841808_898-879_0	LmxM.31.1510.1	220.33	651.57	220.33	651.57	1.5599	92985	2.3128e+06	0.28356	0.30349	0.69651	0.60698	0.64068	True
LmxM.29.0270.1_0_0.0843881856540084_96-115_1	LmxM.29.0270.1	191.43	547.63	191.43	547.63	1.5115	63439	1.5788e+06	0.28349	0.3071	0.6929	0.6142	0.64698	True
LmxM.36.6790.1_38_0.0510903426791277_78-97_1	LmxM.36.6790.1	191.43	547.63	191.43	547.63	1.5115	63439	1.5788e+06	0.28349	0.3071	0.6929	0.6142	0.64698	True
LmxM.21.0400.1_49_0.191653786707883_381-362_0	LmxM.21.0400.1	249.22	758.86	249.22	758.86	1.6025	1.2987e+05	3.2322e+06	0.28347	0.30033	0.69967	0.60065	0.63506	True
LmxM.34.4390.1_52_0.11864406779661_156-137_0	LmxM.34.4390.1	217.62	641.51	217.62	641.51	1.5553	89843	2.2364e+06	0.28345	0.30373	0.69627	0.60746	0.64107	True
LmxM.18.1110.1_19_0.0705882352941176_186-167_0	LmxM.18.1110.1	289.86	915.33	289.86	915.33	1.6556	1.9561e+05	4.8715e+06	0.28338	0.29661	0.70339	0.59322	0.62844	True
LmxM.31.2510.1_38_0.0620620620620621_121-140_1	LmxM.31.2510.1	160.73	441.46	160.73	441.46	1.4519	39404	9.8207e+05	0.28328	0.31172	0.68828	0.62344	0.65516	True
LmxM.30.1480.1_11_0.0496932515337423_248-229_0	LmxM.30.1480.1	157.12	429.16	157.12	429.16	1.4439	37004	9.2329e+05	0.28312	0.31225	0.68775	0.6245	0.65614	True
LmxM.34.4770.1_71_0.431924882629108_451-470_1	LmxM.34.4770.1	138.16	366.58	138.16	366.58	1.4013	26088	6.5108e+05	0.28309	0.31589	0.68411	0.63179	0.66268	True
LmxM.29.3580.1_29_0.463729417000445_1036-1055_1	LmxM.29.3580.1	194.14	556.57	194.14	556.57	1.5146	65678	1.6402e+06	0.28299	0.30639	0.69361	0.61278	0.64583	True
LmxM.01.0120.1_57_0.301075268817204_357-376_1	LmxM.01.0120.1	209.49	611.34	209.49	611.34	1.5406	80739	2.0168e+06	0.28296	0.30437	0.69563	0.60875	0.64217	True
LmxM.06.0640.1_14_0.29244473062889_2720-2739_1	LmxM.06.0640.1	307.92	985.74	307.92	985.74	1.6754	2.2972e+05	5.7406e+06	0.2829	0.29486	0.70514	0.58971	0.62532	True
LmxM.36.2700.1_19_0.0237765466297322_100-119_1	LmxM.36.2700.1	199.56	575.57	199.56	575.57	1.5235	70693	1.7675e+06	0.28283	0.30555	0.69445	0.6111	0.64435	True
LmxM.32.2220.1_38_0.107583774250441_239-258_1	LmxM.32.2220.1	83.977	200.05	83.977	200.05	1.2424	6736.8	1.6846e+05	0.28281	0.33111	0.66889	0.66222	0.69018	True
Non-targeting-569	Non-target-113	254.64	777.86	254.64	777.86	1.6072	1.3688e+05	3.4266e+06	0.28265	0.29923	0.70077	0.59846	0.63315	True
LmxM.33.1220.1_14_0.397033158813264_907-926_1	LmxM.33.1220.1	158.93	434.75	158.93	434.75	1.4461	38041	9.5239e+05	0.28264	0.3116	0.6884	0.6232	0.65495	True
LmxM.24.2240.1_52_0.329796640141468_366-385_1	LmxM.24.2240.1	191.43	546.51	191.43	546.51	1.5085	63042	1.5788e+06	0.2826	0.30649	0.69351	0.61299	0.64592	True
LmxM.18.1310.1_29_0.162123385939742_342-323_0	LmxM.18.1310.1	204.07	591.22	204.07	591.22	1.53	74941	1.8782e+06	0.28249	0.30473	0.69527	0.60946	0.64284	True
LmxM.22.1440.1_38_0.130834976988823_195-214_1	LmxM.22.1440.1	190.53	543.16	190.53	543.16	1.5065	62175	1.5586e+06	0.28245	0.30652	0.69348	0.61304	0.64594	True
LmxM.05.1050.1_38_0.162912912912913_210-229_1	LmxM.05.1050.1	350.36	1156.7	350.36	1156.7	1.7203	3.2512e+05	8.152e+06	0.28243	0.29157	0.70843	0.58314	0.61947	True
LmxM.24.0050.1_52_0.394718058529622_548-567_1	LmxM.24.0050.1	227.55	676.16	227.55	676.16	1.567	1.0062e+05	2.5246e+06	0.28234	0.30182	0.69818	0.60364	0.63775	True
LmxM.36.5280.1_29_0.102661596958175_331-312_0	LmxM.36.5280.1	194.14	555.46	194.14	555.46	1.5117	65274	1.6402e+06	0.28212	0.30579	0.69421	0.61159	0.64479	True
LmxM.26.1040.1_43_0.351515151515152_573-592_1	LmxM.26.1040.1	183.31	517.46	183.31	517.46	1.4921	55828	1.4033e+06	0.28208	0.3073	0.6927	0.61459	0.64732	True
LmxM.32.0720.1_43_0.282312925170068_160-179_1	LmxM.32.0720.1	178.79	501.81	178.79	501.81	1.4837	52171	1.3114e+06	0.28207	0.30797	0.69203	0.61594	0.64844	True
LmxM.24.2270.1_49_0.3584229390681_304-285_0	LmxM.24.2270.1	154.41	419.11	154.41	419.11	1.4347	35032	8.8069e+05	0.28206	0.31201	0.68799	0.62403	0.65568	True
LmxM.36.4160.1_67_0.406965174129353_403-422_1	LmxM.36.4160.1	136.35	359.87	136.35	359.87	1.3936	24981	6.2823e+05	0.28201	0.31555	0.68445	0.6311	0.66212	True
LmxM.08_29.1600.1_38_0.0474791972589329_91-110_1	LmxM.08_29.1600.1	303.4	965.62	303.4	965.62	1.667	2.1927e+05	5.5148e+06	0.28199	0.29457	0.70543	0.58913	0.62474	True
Non-targeting-551	Non-target-110	217.62	639.28	217.62	639.28	1.5503	88898	2.2364e+06	0.28196	0.3027	0.6973	0.6054	0.63933	True
LmxM.10.0110.1_29_0.062233589087809_69-88_1	LmxM.10.0110.1	273.6	848.27	273.6	848.27	1.6289	1.6512e+05	4.1648e+06	0.28159	0.29675	0.70325	0.59349	0.62867	True
LmxM.02.0640.1_19_0.0346779900920028_154-135_0	LmxM.02.0640.1	428.01	1483.1	428.01	1483.1	1.7905	5.5658e+05	1.4042e+07	0.28156	0.28659	0.71341	0.57319	0.61096	True
LmxM.32.0950.1_29_0.196892294593444_921-940_1	LmxM.32.0950.1	180.6	507.4	180.6	507.4	1.4852	53400	1.3477e+06	0.28151	0.30731	0.69269	0.61462	0.64733	True
LmxM.26.0470.1_29_0.129324280633689_393-412_1	LmxM.26.0470.1	158.93	433.64	158.93	433.64	1.4424	37733	9.5239e+05	0.28149	0.31082	0.68918	0.62164	0.65357	True
LmxM.34.0350.1_0_0.0615530303030303_126-145_1	LmxM.34.0350.1	135.45	356.52	135.45	356.52	1.3897	24436	6.1699e+05	0.28145	0.31536	0.68464	0.63072	0.6618	True
LmxM.26.0370.1_29_0.0179547228727557_39-58_1	LmxM.26.0370.1	195.04	557.69	195.04	557.69	1.5109	65756	1.661e+06	0.28138	0.30517	0.69483	0.61033	0.64369	True
LmxM.12.0480.1_14_0.288377192982456_520-539_1	LmxM.12.0480.1	300.69	953.33	300.69	953.33	1.6614	2.1297e+05	5.3821e+06	0.28132	0.29431	0.70569	0.58862	0.62426	True
LmxM.33.2370.1_52_0.331511839708561_361-380_1	LmxM.33.2370.1	124.61	321.87	124.61	321.87	1.362	19456	4.9197e+05	0.28124	0.31769	0.68231	0.63537	0.66591	True
LmxM.26.2060.1_29_0.0852570021545091_270-289_1	LmxM.26.2060.1	175.18	488.4	175.18	488.4	1.474	49053	1.2407e+06	0.2812	0.30793	0.69207	0.61586	0.64839	True
Non-targeting-775	Non-target-142	235.68	704.1	235.68	704.1	1.5749	1.0971e+05	2.7771e+06	0.28109	0.30007	0.69993	0.60015	0.63461	True
LmxM.27.0690.1_57_0.326804497642365_894-913_1	LmxM.27.0690.1	154.41	417.99	154.41	417.99	1.4308	34737	8.8069e+05	0.28087	0.31121	0.68879	0.62241	0.65431	True
LmxM.34.3190.1_29_0.139773143066228_376-395_1	LmxM.34.3190.1	180.6	506.28	180.6	506.28	1.482	53035	1.3477e+06	0.28054	0.30665	0.69335	0.61331	0.64617	True
LmxM.29.0170.1_48_0.453525641025641_852-833_0	LmxM.29.0170.1	208.59	604.63	208.59	604.63	1.5309	78424	1.9933e+06	0.28052	0.30281	0.69719	0.60562	0.63947	True
LmxM.13.0730.1_0_0.150966183574879_378-359_0	LmxM.13.0730.1	282.63	880.68	282.63	880.68	1.6362	1.7883e+05	4.5487e+06	0.28041	0.29515	0.70485	0.59029	0.62584	True
LmxM.27.2210.1_29_0.199244570349386_205-224_1	LmxM.27.2210.1	165.25	453.75	165.25	453.75	1.4518	41618	1.0588e+06	0.28038	0.30898	0.69102	0.61796	0.65036	True
LmxM.34.0900.1_71_0.298022598870056_201-220_1	LmxM.34.0900.1	138.16	364.34	138.16	364.34	1.3925	25580	6.5108e+05	0.28032	0.31402	0.68598	0.62805	0.65937	True
LmxM.23.0880a.1_89_0.415468856947296_596-615_1	LmxM.23.0870.1-LmxM.23.0880a.1	229.36	679.51	229.36	679.51	1.5627	1.0132e+05	2.5794e+06	0.28029	0.30021	0.69979	0.60042	0.63483	True
LmxM.23.0310.1_43_0.0630423685553854_240-259_1	LmxM.23.0310.1	205.88	594.57	205.88	594.57	1.5255	75541	1.9237e+06	0.28024	0.30296	0.69704	0.60592	0.63976	True
LmxM.34.2250.1_19_0.0306748466257669_276-257_0	LmxM.34.2250.1	227.55	672.81	227.55	672.81	1.5598	99125	2.5246e+06	0.28023	0.30037	0.69963	0.60074	0.63514	True
LmxM.28.0920.1_29_0.405263157894737_235-216_0	LmxM.28.0920.1	226.65	669.45	226.65	669.45	1.5583	98038	2.4975e+06	0.28019	0.30045	0.69955	0.60089	0.63523	True
LmxM.08_29.0950.1_67_0.304927536231884_515-534_1	LmxM.08_29.0950.1	491.22	1755.8	491.22	1755.8	1.8355	7.9955e+05	2.0412e+07	0.27989	0.28256	0.71744	0.56511	0.60384	True
LmxM.30.1420.1_29_0.0763468740996831_261-280_1	LmxM.30.1420.1	266.38	816.98	266.38	816.98	1.6132	1.5158e+05	3.8728e+06	0.27978	0.29614	0.70386	0.59228	0.62764	True
LmxM.03.0570.1_57_0.0790790790790791_69-88_1	LmxM.03.0570.1	208.59	603.51	208.59	603.51	1.5282	77982	1.9933e+06	0.27973	0.30226	0.69774	0.60453	0.63849	True
LmxM.34.2710.1_57_0.38856400259909_587-606_1	LmxM.34.2710.1	154.41	416.87	154.41	416.87	1.427	34443	8.8069e+05	0.27967	0.3104	0.6896	0.6208	0.65283	True
LmxM.32.0120.1_89_0.442325158946412_476-495_1	LmxM.32.0120.1	216.72	632.57	216.72	632.57	1.5411	86468	2.2113e+06	0.27965	0.30122	0.69878	0.60245	0.63662	True
LmxM.20.1730.1_43_0.33969769291965_424-443_1	LmxM.20.1730.1	185.11	520.81	185.11	520.81	1.4874	56347	1.4412e+06	0.27963	0.30537	0.69463	0.61073	0.64402	True
LmxM.26.0470.1_29_0.0817976075008083_249-268_1	LmxM.26.0470.1	126.42	326.34	126.42	326.34	1.3612	19985	5.1157e+05	0.27952	0.3161	0.6839	0.6322	0.66306	True
Non-targeting-872	Non-target-167	225.75	664.98	225.75	664.98	1.5544	96464	2.4706e+06	0.27945	0.30004	0.69996	0.60007	0.63457	True
LmxM.16.1410.1_29_0.0159337157425112_18-37_1	LmxM.16.1410.1	188.72	533.1	188.72	533.1	1.4932	59299	1.5188e+06	0.27944	0.30471	0.69529	0.60942	0.64282	True
LmxM.36.3090.1_38_0.00403551251008878_45102_1	LmxM.36.3090.1	176.08	489.52	176.08	489.52	1.4699	49121	1.2581e+06	0.27943	0.30659	0.69341	0.61317	0.64606	True
LmxM.36.5330.1_0_0.0402352212937171_125-144_1	LmxM.36.5330.1	263.67	805.8	263.67	805.8	1.608	1.4695e+05	3.7668e+06	0.27933	0.29608	0.70392	0.59216	0.62754	True
LmxM.36.4010.1_29_0.43979721166033_690-709_1	LmxM.36.4010.1	156.22	422.46	156.22	422.46	1.4295	35443	9.0895e+05	0.27926	0.30979	0.69021	0.61958	0.65177	True
LmxM.08.0900.1_14_0.31948565776459_642-661_1	LmxM.08.0900.1	211.3	612.45	211.3	612.45	1.5309	80463	2.0643e+06	0.2792	0.30157	0.69843	0.60314	0.63727	True
LmxM.31.3700.1_0_0.0870577281191806_181-200_1	LmxM.31.3700.1	158.93	431.4	158.93	431.4	1.435	37121	9.5239e+05	0.2792	0.30927	0.69073	0.61853	0.65086	True
LmxM.11.0070.1_29_0.0776284922158243_360-379_1	LmxM.11.0070.1	220.33	644.86	220.33	644.86	1.545	90116	2.3128e+06	0.27915	0.30046	0.69954	0.60091	0.63523	True
LmxM.36.0540.1_48_0.416142557651992_391-410_1	LmxM.36.0540.1	232.97	690.69	232.97	690.69	1.5638	1.0475e+05	2.6912e+06	0.27901	0.29893	0.70107	0.59787	0.63261	True
LmxM.10.0050.1_19_0.0492218602967789_129-148_1	LmxM.10.0050.1	314.24	1001.4	314.24	1001.4	1.6689	2.3609e+05	6.0663e+06	0.27899	0.29166	0.70834	0.58332	0.61963	True
LmxM.26.1940.1_43_0.0261437908496732_25-44_1	LmxM.26.1940.1	264.57	808.04	264.57	808.04	1.6071	1.4768e+05	3.8019e+06	0.27872	0.29557	0.70443	0.59114	0.62662	True
LmxM.30.2090.1_43_0.139251523063533_149-168_1	LmxM.30.2090.1	172.47	476.1	172.47	476.1	1.4596	46097	1.1893e+06	0.27843	0.30647	0.69353	0.61293	0.64589	True
LmxM.19.1170.1_29_0.0493827160493827_145-164_1	LmxM.19.1170.1	148.99	397.87	148.99	397.87	1.411	30970	7.9927e+05	0.27838	0.31054	0.68946	0.62107	0.65306	True
LmxM.32.3070.1_38_0.140518962075848_346-365_1	LmxM.32.3070.1	371.13	1230.5	371.13	1230.5	1.7265	3.6926e+05	9.5322e+06	0.27835	0.28743	0.71257	0.57486	0.61234	True
LmxM.34.1880.1_43_0.213507625272331_190-209_1	LmxM.34.1880.1-LmxM.34.1890.1-LmxM.34.1900.1	376.54	1252.8	376.54	1252.8	1.7316	3.8395e+05	9.9149e+06	0.2783	0.28708	0.71292	0.57415	0.61177	True
LmxM.31.1680.1_52_0.318734793187348_134-115_0	LmxM.31.1680.1	290.76	907.5	290.76	907.5	1.6387	1.9019e+05	4.9128e+06	0.27825	0.29297	0.70703	0.58595	0.62188	True
LmxM.34.0850.1_33_0.223091976516634_349-330_0	LmxM.34.0850.1	143.57	379.99	143.57	379.99	1.3979	27946	7.2278e+05	0.27808	0.3114	0.6886	0.62279	0.65463	True
LmxM.23.1660.1_57_0.304461942257218_359-340_0	LmxM.23.1660.1	206.78	594.57	206.78	594.57	1.5192	75190	1.9467e+06	0.27793	0.30126	0.69874	0.60252	0.63668	True
LmxM.22.1670.1_57_0.426913311570548_1173-1192_1	LmxM.22.1670.1	255.54	772.27	255.54	772.27	1.5918	1.335e+05	3.4597e+06	0.27781	0.29579	0.70421	0.59158	0.62698	True
LmxM.31.1930.1_57_0.288322717622081_675-694_1	LmxM.31.1930.1	136.35	356.52	136.35	356.52	1.3802	24237	6.2823e+05	0.27778	0.31269	0.68731	0.62539	0.65693	True
LmxM.31.3410.1_29_0.131320393002636_1089-1108_1	LmxM.31.3410.1	167.05	457.11	167.05	457.11	1.4468	42065	1.0905e+06	0.27775	0.30689	0.69311	0.61378	0.64656	True
LmxM.33.2590.1_67_0.239516702203269_327-346_1	LmxM.33.2590.1	313.34	994.68	313.34	994.68	1.6634	2.3211e+05	6.0191e+06	0.27772	0.29084	0.70916	0.58168	0.61817	True
LmxM.01.0430.1_52_0.329343971631206_746-727_0	LmxM.01.0430.1	204.98	587.87	204.98	587.87	1.5155	73302	1.9009e+06	0.27771	0.30134	0.69866	0.60268	0.63681	True
LmxM.24.2340.1_43_0.252083333333333_370-351_0	LmxM.24.2340.1	173.37	478.34	173.37	478.34	1.4589	46502	1.2063e+06	0.27767	0.30581	0.69419	0.61161	0.6448	True
LmxM.18.1190.1_29_0.433912585571353_1644-1663_1	LmxM.18.1190.1	160.73	435.87	160.73	435.87	1.4336	37851	9.8207e+05	0.27764	0.30789	0.69211	0.61577	0.64834	True
LmxM.33.0610.1_43_0.320754716981132_309-290_0	LmxM.33.0610.1	163.44	444.81	163.44	444.81	1.4389	39585	1.0277e+06	0.27756	0.30736	0.69264	0.61472	0.64739	True
LmxM.18.1190.1_29_0.0492364402317009_183-202_1	LmxM.18.1190.1	94.813	229.11	94.813	229.11	1.264	9018	2.3422e+05	0.2775	0.32365	0.67635	0.6473	0.67667	True
LmxM.33.0570.1_43_0.331726907630522_823-842_1	LmxM.33.0570.1	166.15	453.75	166.15	453.75	1.4439	41358	1.0746e+06	0.27744	0.30683	0.69317	0.61365	0.64647	True
LmxM.31.1430.1_14_0.00471559092248747_45133_1	LmxM.31.1430.1	157.12	423.58	157.12	423.58	1.425	35500	9.2329e+05	0.27731	0.3083	0.6917	0.6166	0.64907	True
LmxM.31.2600.1_67_0.252083333333333_476-495_1	LmxM.31.2600.1	186.92	524.16	186.92	524.16	1.4827	56867	1.4797e+06	0.27724	0.30347	0.69653	0.60694	0.64068	True
LmxM.32.3110.1_33_0.370604781997187_1051-1070_1	LmxM.32.3110.1	151.7	405.69	151.7	405.69	1.4132	32256	8.3936e+05	0.27724	0.30925	0.69075	0.61849	0.65085	True
LmxM.36.1230.1_29_0.131156930126002_222-241_1	LmxM.36.1230.1	254.64	767.8	254.64	767.8	1.5885	1.3167e+05	3.4266e+06	0.27722	0.29547	0.70453	0.59094	0.62642	True
LmxM.21.1220.1_29_0.175170068027211_717-736_1	LmxM.21.1220.1	135.45	353.17	135.45	353.17	1.3761	23701	6.1699e+05	0.27718	0.31248	0.68752	0.62496	0.65654	True
LmxM.04.0240.1_29_0.00801832760595647_45007_1	LmxM.04.0240.1	304.31	957.8	304.31	957.8	1.651	2.1353e+05	5.5595e+06	0.27715	0.29113	0.70887	0.58226	0.61866	True
LmxM.32.0390.1_29_0.133333333333333_144-163_1	LmxM.32.0390.1	182.4	508.52	182.4	508.52	1.4741	53175	1.3846e+06	0.27714	0.30406	0.69594	0.60812	0.64162	True
LmxM.27.1040.1_74_0.207936507936508_252-271_1	LmxM.27.1040.1	213.1	615.81	213.1	615.81	1.5265	81085	2.1126e+06	0.27706	0.29988	0.70012	0.59975	0.6343	True
LmxM.31.1040.1_14_0.388340385519511_822-841_1	LmxM.31.1040.1	177.89	492.87	177.89	492.87	1.4651	49607	1.2935e+06	0.27695	0.30461	0.69539	0.60922	0.64264	True
LmxM.21.1340.1_57_0.360192837465565_519-538_1	LmxM.21.1340.1	210.4	605.75	210.4	605.75	1.5212	78152	2.0405e+06	0.27677	0.30001	0.69999	0.60002	0.63453	True
LmxM.30.0380.1_14_0.0321256038647343_124-143_1	LmxM.30.0380.1	173.37	477.22	173.37	477.22	1.4555	46162	1.2063e+06	0.27665	0.30511	0.69489	0.61023	0.6436	True
LmxM.34.2680.1_29_0.0964912280701754_18-37_1	LmxM.34.2680.1	134.54	349.81	134.54	349.81	1.3719	23170	6.0589e+05	0.27656	0.31226	0.68774	0.62452	0.65614	True
LmxM.19.0700.1_14_0.238952297336845_1626-1645_1	LmxM.19.0700.1	223.94	653.81	223.94	653.81	1.5415	92392	2.4173e+06	0.27649	0.2982	0.7018	0.5964	0.63133	True
LmxM.16.1150.1_0_0.0795610425240055_54-73_1	LmxM.16.1150.1	321.46	1023.7	321.46	1023.7	1.6681	2.466e+05	6.4526e+06	0.27647	0.28937	0.71063	0.57874	0.61556	True
LmxM.33.0770.1_29_0.489827856025039_308-327_1	LmxM.33.0770.1	207.69	595.69	207.69	595.69	1.5156	75273	1.9699e+06	0.27645	0.30013	0.69987	0.60025	0.63471	True
LmxM.34.3720.1_29_0.118669690098262_153-172_1	LmxM.34.3720.1	213.1	614.69	213.1	614.69	1.5239	80635	2.1126e+06	0.27629	0.29935	0.70065	0.59869	0.63338	True
LmxM.36.0630.1_29_0.118165784832451_63-82_1	LmxM.36.0630.1	200.46	569.98	200.46	569.98	1.5029	68273	1.7893e+06	0.27625	0.30092	0.69908	0.60184	0.63608	True
LmxM.36.1310.1_33_0.365633074935401_279-298_1	LmxM.36.1310.1	142.67	375.52	142.67	375.52	1.39	27109	7.105e+05	0.27624	0.31033	0.68967	0.62067	0.65274	True
LmxM.34.2370.1_0_0.165654110976104_405-424_1	LmxM.34.2370.1	168.86	461.58	168.86	461.58	1.4454	42842	1.1229e+06	0.27624	0.30556	0.69444	0.61112	0.64435	True
LmxM.34.4470.1_57_0.154351395730706_84-103_1	LmxM.34.4470.1	147.19	390.05	147.19	390.05	1.3999	29491	7.7323e+05	0.27619	0.3094	0.6906	0.6188	0.6511	True
LmxM.23.0210.1_0_0.0284188034188034_126-145_1	LmxM.23.0210.1	175.18	482.81	175.18	482.81	1.4574	47319	1.2407e+06	0.27618	0.30451	0.69549	0.60901	0.64244	True
LmxM.12.0670.1_33_0.345098039215686_345-364_1	LmxM.12.0670.1	216.72	626.98	216.72	626.98	1.5283	84160	2.2113e+06	0.27589	0.29864	0.70136	0.59728	0.63204	True
LmxM.14.0625.1_57_0.156342182890855_96-115_1	LmxM.14.0625.1	237.48	701.86	237.48	701.86	1.5593	1.0782e+05	2.8353e+06	0.27579	0.29623	0.70377	0.59245	0.62777	True
LmxM.30.1550.1_49_0.197718631178707_166-147_0	LmxM.30.1550.1	176.98	488.4	176.98	488.4	1.4593	48489	1.2757e+06	0.27571	0.3039	0.6961	0.60781	0.64137	True
LmxM.36.5790.1_57_0.406306306306306_446-465_1	LmxM.36.5790.1	184.21	512.99	184.21	512.99	1.4726	54047	1.4222e+06	0.27569	0.3028	0.6972	0.60561	0.63947	True
LmxM.05.0130.1_29_0.104695919938414_129-148_1	LmxM.05.0130.1	316.95	1003.6	316.95	1003.6	1.6598	2.3576e+05	6.2094e+06	0.27557	0.28907	0.71093	0.57815	0.61506	True
LmxM.01.0020.1_29_0.109471094710947_171-190_1	LmxM.01.0020.1	231.16	678.39	231.16	678.39	1.5491	1.0001e+05	2.6349e+06	0.27551	0.29672	0.70328	0.59344	0.62863	True
LmxM.33.0060.1_33_0.399937460913071_1276-1295_1	LmxM.33.0060.1	183.31	509.63	183.31	509.63	1.4702	53245	1.4033e+06	0.27547	0.30278	0.69722	0.60557	0.63945	True
LmxM.32.0390.1_0_0.0900900900900901_95-114_1	LmxM.32.0390.1	186.92	521.93	186.92	521.93	1.4765	56116	1.4797e+06	0.2754	0.30221	0.69779	0.60442	0.6384	True
LmxM.24.0070.1_0_0.0689393939393939_87-106_1	LmxM.24.0070.1	166.15	451.52	166.15	451.52	1.4368	40718	1.0746e+06	0.27529	0.30536	0.69464	0.61071	0.64402	True
LmxM.36.2220.1_38_0.0593971631205674_63-82_1	LmxM.36.2220.1	89.395	212.35	89.395	212.35	1.2389	7558.6	1.9963e+05	0.27518	0.32402	0.67598	0.64804	0.6773	True
LmxM.07.1120.1_67_0.443159922928709_456-475_1	LmxM.07.1120.1	237.48	700.75	237.48	700.75	1.5571	1.0731e+05	2.8353e+06	0.27513	0.29577	0.70423	0.59153	0.62695	True
LmxM.30.1310.1_14_0.221084337349398_1104-1085_0	LmxM.30.1310.1	149.9	397.87	149.9	397.87	1.4024	30746	8.125e+05	0.27511	0.30814	0.69186	0.61628	0.64879	True
LmxM.32.0300.1_29_0.168908819133034_222-241_1	LmxM.32.0300.1	215.81	622.51	215.81	622.51	1.524	82702	2.1864e+06	0.27505	0.29817	0.70183	0.59633	0.63127	True
LmxM.21.1750.1_33_0.27720207253886_326-307_0	LmxM.21.1750.1	193.24	543.16	193.24	543.16	1.4862	61223	1.6196e+06	0.27496	0.30101	0.69899	0.60203	0.63621	True
LmxM.29.0805.1_29_0.0318257956448911_13-32_1	LmxM.29.0805.1	197.75	558.81	197.75	558.81	1.494	65180	1.7244e+06	0.27495	0.30039	0.69961	0.60078	0.63515	True
LmxM.11.1080.1_52_0.126326963906582_229-248_1	LmxM.11.1080.1	230.26	673.92	230.26	673.92	1.5452	98418	2.6071e+06	0.27477	0.29631	0.70369	0.59262	0.62793	True
LmxM.33.0680.1_43_0.368296296296296_1239-1258_1	LmxM.33.0680.1	139.96	365.46	139.96	365.46	1.3783	25425	6.7446e+05	0.27458	0.30977	0.69023	0.61953	0.65174	True
LmxM.19.0530.1_34_0.0851688693098385_225-244_1	LmxM.19.0530.1	195.04	548.75	195.04	548.75	1.4876	62554	1.661e+06	0.27445	0.30041	0.69959	0.60082	0.63518	True
LmxM.17.0540.1_0_0.197157622739018_756-775_1	LmxM.17.0540.1	223.04	647.1	223.04	647.1	1.5325	89915	2.3909e+06	0.27425	0.29677	0.70323	0.59353	0.6287	True
LmxM.22.0470.1_0_0.155186064924782_190-209_1	LmxM.22.0470.1	232.97	682.86	232.97	682.86	1.5474	1.012e+05	2.6912e+06	0.27424	0.29564	0.70436	0.59129	0.62674	True
LmxM.17.0160.1_19_0.0345140781108084_120-101_0	LmxM.17.0160.1	298.89	929.86	298.89	929.86	1.6341	1.9906e+05	5.2948e+06	0.27421	0.28951	0.71049	0.57901	0.6158	True
LmxM.29.3330.1_52_0.082693947144075_87-106_1	LmxM.29.3330.1	155.31	414.64	155.31	414.64	1.4109	33624	8.9475e+05	0.27415	0.30648	0.69352	0.61296	0.64591	True
LmxM.31.2850.1_29_0.468341182626897_891-910_1	LmxM.31.2850.1	168.86	459.34	168.86	459.34	1.4384	42190	1.1229e+06	0.27413	0.30412	0.69588	0.60824	0.64168	True
Non-targeting-218	Non-target-27	202.27	573.34	202.27	573.34	1.4985	68846	1.8334e+06	0.27404	0.29917	0.70083	0.59834	0.63304	True
LmxM.15.0830.1_14_0.257445940432477_626-645_1	LmxM.15.0830.1	270.9	822.57	270.9	822.57	1.5988	1.5217e+05	4.0537e+06	0.274	0.29172	0.70828	0.58345	0.61973	True
LmxM.23.0100.1_48_0.360153256704981_291-272_0	LmxM.23.0100.1	157.12	420.22	157.12	420.22	1.4136	34612	9.2329e+05	0.27382	0.30593	0.69407	0.61185	0.645	True
LmxM.20.0140.1_33_0.351425438596491_1275-1294_1	LmxM.20.0140.1	187.82	523.04	187.82	523.04	1.4727	56188	1.4992e+06	0.27378	0.30097	0.69903	0.60194	0.63615	True
LmxM.14.0480.1_63_0.452898550724638_378-359_0	LmxM.14.0480.1-LmxM.14.0490.1	298.89	928.74	298.89	928.74	1.6324	1.9836e+05	5.2948e+06	0.27373	0.28917	0.71083	0.57834	0.61523	True
LmxM.26.1755.1_43_0.31321084864392_353-372_1	LmxM.26.1755.1	233.87	685.1	233.87	685.1	1.5465	1.018e+05	2.7197e+06	0.27361	0.29511	0.70489	0.59022	0.62581	True
LmxM.07.0660.1_63_0.299424184261036_476-457_0	LmxM.07.0660.1	233.87	685.1	233.87	685.1	1.5465	1.018e+05	2.7197e+06	0.27361	0.29511	0.70489	0.59022	0.62581	True
LmxM.08.1030a.1_43_0.436953807740325_692-711_1	LmxM.08.1060.1-LmxM.08.1070.1-LmxM.08.1030a.1-LmxM.08.1040.1-LmxM.08.1040c.1-LmxM.08.1050.1-LmxM.08.1070partial.1	261.87	787.92	261.87	787.92	1.5856	1.3837e+05	3.6971e+06	0.27359	0.29227	0.70773	0.58453	0.6207	True
Non-targeting-276	Non-target-43	215.81	620.28	215.81	620.28	1.5188	81796	2.1864e+06	0.27354	0.29712	0.70288	0.59425	0.62941	True
LmxM.36.2550.1_29_0.107843137254902_114-133_1	LmxM.36.2550.1	176.08	482.81	176.08	482.81	1.45	47041	1.2581e+06	0.27346	0.3025	0.6975	0.60501	0.63896	True
LmxM.14.0540.1_52_0.287087087087087_471-490_1	LmxM.14.0540.1	272.7	828.15	272.7	828.15	1.599	1.5426e+05	4.1275e+06	0.2734	0.29115	0.70885	0.58229	0.61867	True
LmxM.30.1060.1_38_0.191528545119705_315-296_0	LmxM.30.1060.1	146.28	384.46	146.28	384.46	1.388	28364	7.6042e+05	0.27313	0.3075	0.6925	0.61501	0.64765	True
LmxM.32.2220.1_29_0.130952380952381_303-284_0	LmxM.32.2220.1	119.19	299.52	119.19	299.52	1.3221	16259	4.3603e+05	0.27309	0.31355	0.68645	0.6271	0.65855	True
LmxM.30.2950.1_38_0.0562372188139059_52-71_1	LmxM.30.2950.1	201.37	568.87	201.37	568.87	1.4937	67529	1.8113e+06	0.27306	0.29862	0.70138	0.59723	0.632	True
LmxM.31.2270.1_57_0.226693951796271_987-1006_1	LmxM.31.2270.1	177.89	488.4	177.89	488.4	1.452	48208	1.2935e+06	0.27302	0.30192	0.69808	0.60385	0.63789	True
LmxM.16.1110.1_33_0.195054945054945_222-203_0	LmxM.16.1110.1	264.57	796.86	264.57	796.86	1.587	1.4166e+05	3.8019e+06	0.27299	0.2916	0.7084	0.58319	0.61951	True
LmxM.36.2480.1_43_0.379393939393939_308-327_1	LmxM.36.2480.1	155.31	413.52	155.31	413.52	1.407	33335	8.9475e+05	0.27297	0.30568	0.69432	0.61136	0.64456	True
LmxM.32.2780.1_0_0.0735632183908046_1117-1136_1	LmxM.32.2780.1	191.43	534.22	191.43	534.22	1.4758	58752	1.5788e+06	0.27281	0.29979	0.70021	0.59959	0.63415	True
LmxM.31.1740.1_29_0.407692307692308_166-147_0	LmxM.31.1740.1	222.13	641.51	222.13	641.51	1.5258	87939	2.3647e+06	0.27272	0.29581	0.70419	0.59163	0.62702	True
LmxM.28.2650.1_29_0.087719298245614_142-161_1	LmxM.28.2650.1	130.93	335.29	130.93	335.29	1.3499	20880	5.6272e+05	0.27242	0.31027	0.68973	0.62053	0.65262	True
LmxM.31.3270.1_0_0.00792199878123096_45133_1	LmxM.31.3270.1	167.05	451.52	167.05	451.52	1.4291	40460	1.0905e+06	0.2724	0.30324	0.69676	0.60648	0.64025	True
LmxM.16.0830.1_38_0.0591581342434585_48-67_1	LmxM.16.0830.1	308.82	963.39	308.82	963.39	1.6382	2.1423e+05	5.7864e+06	0.27211	0.28727	0.71273	0.57454	0.61208	True
LmxM.24.0800.1_29_0.182055294731351_346-365_1	LmxM.24.0800.1	166.15	448.16	166.15	448.16	1.4261	39766	1.0746e+06	0.27205	0.30315	0.69685	0.6063	0.64009	True
LmxM.24.0260.1_14_0.344671916010499_3277-3296_1	LmxM.24.0260.1	316.04	991.33	316.04	991.33	1.6461	2.28e+05	6.1615e+06	0.27205	0.28668	0.71332	0.57337	0.61111	True
LmxM.25.1530.1_52_0.287634408602151_528-547_1	LmxM.25.1530.1	230.26	669.45	230.26	669.45	1.5356	96445	2.6071e+06	0.272	0.2944	0.7056	0.58879	0.6244	True
LmxM.12.0860.1_14_0.384651600753296_813-832_1	LmxM.12.0860.1-LmxM.12.0910.1	287.15	879.56	287.15	879.56	1.6116	1.7548e+05	4.7488e+06	0.27185	0.28882	0.71118	0.57764	0.61462	True
LmxM.16.0640.1_29_0.0910036401456058_171-190_1	LmxM.16.0640.1	267.28	804.68	267.28	804.68	1.5865	1.444e+05	3.9086e+06	0.27182	0.29054	0.70946	0.58108	0.61763	True
LmxM.27.1570.1_67_0.331039755351682_422-441_1	LmxM.27.1570.1	254.64	757.74	254.64	757.74	1.5695	1.2656e+05	3.4266e+06	0.27178	0.29171	0.70829	0.58341	0.61971	True
LmxM.26.1730.1_19_0.111111111111111_346-327_0	LmxM.26.1730.1	213.1	607.98	213.1	607.98	1.5081	77965	2.1126e+06	0.27168	0.29617	0.70383	0.59234	0.62769	True
LmxM.19.1380.1_52_0.078847199564981_135-154_1	LmxM.19.1380.1	162.54	435.87	162.54	435.87	1.4176	37356	1.0123e+06	0.27166	0.3035	0.6965	0.60701	0.6407	True
LmxM.34.3580.1_49_0.327692307692308_642-623_0	LmxM.34.3580.1	159.83	426.93	159.83	426.93	1.4119	35672	9.6716e+05	0.2716	0.30393	0.69607	0.60787	0.64142	True
LmxM.12.0370.1_29_0.16405433646813_150-169_1	LmxM.12.0370.1	311.53	972.33	311.53	972.33	1.6389	2.1833e+05	5.9253e+06	0.27146	0.28661	0.71339	0.57323	0.61098	True
LmxM.34.4240.1_67_0.499442586399108_444-463_1	LmxM.34.4240.1	164.34	441.46	164.34	441.46	1.4201	38397	1.0432e+06	0.27132	0.30296	0.69704	0.60592	0.63976	True
LmxM.36.0400.1_52_0.318419090231171_422-441_1	LmxM.36.0400.1	145.38	379.99	145.38	379.99	1.38	27521	7.4774e+05	0.27131	0.30645	0.69355	0.6129	0.64589	True
LmxM.23.0900.1_19_0.0995595734816875_854-873_1	LmxM.23.0900.1	158.93	423.58	158.93	423.58	1.4086	35020	9.5239e+05	0.27119	0.30381	0.69619	0.60762	0.64122	True
LmxM.36.3870.1_43_0.1071569790431_265-284_1	LmxM.36.3870.1	227.55	658.28	227.55	658.28	1.5284	92762	2.5246e+06	0.27108	0.29406	0.70594	0.58813	0.62389	True
LmxM.05.0940.1_33_0.0966221523959152_379-360_0	LmxM.05.0940.1	358.48	1156.7	358.48	1156.7	1.6873	3.186e+05	8.6759e+06	0.27101	0.28306	0.71694	0.56613	0.60469	True
LmxM.08_29.1470.1_29_0.0454119850187266_92-111_1	LmxM.08_29.1470.1	195.04	544.28	195.04	544.28	1.4758	60983	1.661e+06	0.27098	0.29803	0.70197	0.59606	0.63104	True
LmxM.36.4551.1_57_0.447420634920635_444-463_1	LmxM.36.4551.1	174.28	473.87	174.28	473.87	1.4379	44878	1.2234e+06	0.27086	0.30101	0.69899	0.60203	0.63621	True
LmxM.31.2170.1_14_0.334967320261438_621-602_0	LmxM.31.2170.1	240.19	702.98	240.19	702.98	1.5453	1.0709e+05	2.924e+06	0.27064	0.29238	0.70762	0.58476	0.62089	True
LmxM.28.0480.1_29_0.181029810298103_328-347_1	LmxM.28.0480.1	223.04	641.51	223.04	641.51	1.52	87561	2.3909e+06	0.27064	0.29427	0.70573	0.58855	0.6242	True
LmxM.31.1875.1_71_0.492662473794549_226-245_1	LmxM.31.1875.1	216.72	619.16	216.72	619.16	1.5102	80980	2.2113e+06	0.27063	0.29501	0.70499	0.59003	0.62564	True
LmxM.36.6960.1_43_0.349682107175295_381-400_1	LmxM.36.6960.1	94.813	225.76	94.813	225.76	1.2429	8573.3	2.3422e+05	0.27057	0.31904	0.68096	0.63809	0.66833	True
LmxM.30.2810.1_0_0.0404761904761905_30-49_1	LmxM.30.2810.1	162.54	434.75	162.54	434.75	1.4139	37051	1.0123e+06	0.27055	0.30275	0.69725	0.60549	0.63941	True
LmxM.09.0810.1_43_0.28062015503876_176-195_1	LmxM.09.0810.1	282.63	859.45	282.63	859.45	1.6011	1.6636e+05	4.5487e+06	0.27045	0.28823	0.71177	0.57645	0.61369	True
LmxM.27.1265.1_38_0.182214948172395_327-346_1	LmxM.27.1265.1	148.09	387.81	148.09	387.81	1.3829	28734	7.8618e+05	0.27036	0.30527	0.69473	0.61054	0.64388	True
LmxM.07.1140.1_0_0.126177024482109_61-80_1	LmxM.07.1140.1	203.17	571.1	203.17	571.1	1.4865	67687	1.8558e+06	0.27009	0.29633	0.70367	0.59267	0.62795	True
LmxM.26.0150.1_43_0.0539788536449638_93-112_1	LmxM.26.0150.1	207.69	586.75	207.69	586.75	1.4939	71844	1.9699e+06	0.27008	0.29575	0.70425	0.59149	0.62692	True
LmxM.03.0780.1_0_0.106303944062056_970-989_1	LmxM.03.0780.1	275.41	831.51	275.41	831.51	1.5907	1.5462e+05	4.2399e+06	0.27007	0.28859	0.71141	0.57718	0.6143	True
LmxM.33.0360.1_0_0.149266247379455_706-725_1	LmxM.33.0360.1	135.45	347.58	135.45	347.58	1.3531	22500	6.1699e+05	0.27006	0.30767	0.69233	0.61534	0.64797	True
LmxM.25.0270.1_38_0.0150202195262854_47-66_1	LmxM.25.0270.1	211.3	599.04	211.3	599.04	1.499	75173	2.0643e+06	0.26987	0.29515	0.70485	0.5903	0.62584	True
LmxM.36.0950.1_14_0.0330637488106565_425-406_0	LmxM.36.0950.1	229.36	662.75	229.36	662.75	1.5268	93913	2.5794e+06	0.26985	0.29301	0.70699	0.58601	0.62193	True
LmxM.16.0130.1_67_0.441786283891547_270-289_1	LmxM.16.0130.1-LmxM.16.0131.1	394.6	1299.8	394.6	1299.8	1.7173	4.0968e+05	1.126e+07	0.26975	0.28004	0.71996	0.56009	0.59936	True
Non-targeting-462	Non-target-95	246.51	724.22	246.51	724.22	1.5509	1.141e+05	3.1377e+06	0.26968	0.29106	0.70894	0.58212	0.61857	True
LmxM.04.0010.1_0_0.175871137409599_532-551_1	LmxM.04.0010.1	245.61	720.86	245.61	720.86	1.5495	1.1293e+05	3.1066e+06	0.26964	0.29112	0.70888	0.58225	0.61866	True
LmxM.31.0250.1_29_0.0700724212174594_351-370_1	LmxM.31.0250.1	209.49	592.34	209.49	592.34	1.4951	73285	2.0168e+06	0.26958	0.29518	0.70482	0.59036	0.62589	True
LmxM.34.2890.1_0_0.176535087719298_319-338_1	LmxM.34.2890.1	162.54	433.64	162.54	433.64	1.4102	36747	1.0123e+06	0.26944	0.30199	0.69801	0.60398	0.638	True
LmxM.28.1340.1_57_0.324514991181658_174-193_1	LmxM.28.1340.1	230.26	664.98	230.26	664.98	1.526	94491	2.6071e+06	0.26924	0.29248	0.70752	0.58497	0.62104	True
LmxM.24.1010.1_48_0.224299065420561_298-279_0	LmxM.24.1010.1	187.82	517.46	187.82	517.46	1.4572	54330	1.4992e+06	0.26922	0.29784	0.70216	0.59568	0.63071	True
LmxM.23.1280.1_19_0.00462561433940445_45291_1	LmxM.23.1280.1	184.21	505.16	184.21	505.16	1.4505	51506	1.4222e+06	0.26913	0.29831	0.70169	0.59662	0.63146	True
LmxM.34.1810.1_29_0.37950937950938_516-535_1	LmxM.34.1810.1	190.53	526.4	190.53	526.4	1.4613	56404	1.5586e+06	0.26903	0.29732	0.70268	0.59465	0.62976	True
LmxM.22.1100.1_19_0.0775773573837806_522-541_1	LmxM.22.1100.1	120.1	299.52	120.1	299.52	1.3113	16097	4.4505e+05	0.26895	0.31053	0.68947	0.62107	0.65306	True
LmxM.06.0330.1_29_0.180719505340079_638-657_1	LmxM.06.0330.1	279.92	846.04	279.92	846.04	1.5922	1.6024e+05	4.4313e+06	0.26893	0.2874	0.7126	0.5748	0.61229	True
LmxM.29.0320.1_48_0.250847457627119_452-433_0	LmxM.29.0320.1	166.15	444.81	166.15	444.81	1.4153	38826	1.0746e+06	0.26882	0.30095	0.69905	0.60189	0.63611	True
LmxM.33.2270.1_19_0.189506172839506_304-323_1	LmxM.33.2270.1	251.93	742.1	251.93	742.1	1.5548	1.2013e+05	3.3285e+06	0.26867	0.28981	0.71019	0.57963	0.61634	True
LmxM.21.0080.1_67_0.437409024745269_597-616_1	LmxM.21.0080.1	84.88	196.7	84.88	196.7	1.2029	6251.9	1.7343e+05	0.26851	0.32131	0.67869	0.64261	0.67225	True
LmxM.36.3460.1_48_0.27363184079602_175-156_0	LmxM.36.3460.1	223.04	638.16	223.04	638.16	1.5124	86163	2.3909e+06	0.26847	0.29278	0.70722	0.58555	0.62156	True
LmxM.28.0340.1_38_0.132004621606008_454-473_1	LmxM.28.0340.1	273.6	821.45	273.6	821.45	1.5826	1.5007e+05	4.1648e+06	0.26845	0.28762	0.71238	0.57525	0.6126	True
LmxM.36.2460.1_57_0.120056497175141_266-247_0	LmxM.36.2460.1	211.3	596.81	211.3	596.81	1.4936	74309	2.0643e+06	0.26831	0.29408	0.70592	0.58815	0.62391	True
LmxM.28.1980.1_14_0.199112978524743_845-864_1	LmxM.28.1980.1	197.75	549.87	197.75	549.87	1.4707	61992	1.7244e+06	0.26814	0.29571	0.70429	0.59143	0.62687	True
LmxM.25.1590.1_38_0.00725268349289237_18-37_1	LmxM.25.1590.1	146.28	379.99	146.28	379.99	1.3712	27309	7.6042e+05	0.26801	0.30402	0.69598	0.60805	0.64156	True
LmxM.31.2210.1_52_0.281803542673108_171-190_1	LmxM.31.2210.1	249.22	730.92	249.22	730.92	1.5485	1.1602e+05	3.2322e+06	0.26793	0.28957	0.71043	0.57915	0.61589	True
LmxM.25.1540.1_43_0.120766488413547_262-281_1	LmxM.25.1540.1	223.94	640.39	223.94	640.39	1.5117	86717	2.4173e+06	0.26786	0.29225	0.70775	0.5845	0.62068	True
LmxM.04.1090.1_14_0.113927291346646_435-454_1	LmxM.04.1090.1	208.59	586.75	208.59	586.75	1.4876	71502	1.9933e+06	0.26785	0.2941	0.7059	0.5882	0.62393	True
LmxM.16.0800.1_43_0.244414655942806_541-560_1	LmxM.16.0800.1	254.64	749.92	254.64	749.92	1.5545	1.2265e+05	3.4266e+06	0.26756	0.28878	0.71122	0.57755	0.61457	True
LmxM.17.0300.1_81_0.425287356321839_251-270_1	LmxM.17.0300.1	221.23	630.34	221.23	630.34	1.5063	83683	2.3387e+06	0.26752	0.29233	0.70767	0.58466	0.6208	True
LmxM.21.0853.1_19_0.126509186351706_729-710_0	LmxM.21.0853.1	242	704.1	242	704.1	1.5369	1.0677e+05	2.984e+06	0.26751	0.29002	0.70998	0.58004	0.61673	True
LmxM.15.1545.1_29_0.198804185351271_128-147_1	LmxM.15.1545.1	176.08	476.1	176.08	476.1	1.4299	45007	1.2581e+06	0.26748	0.29842	0.70158	0.59683	0.63165	True
LmxM.04.0690.1_43_0.162427487728693_356-375_1	LmxM.04.0690.1	331.39	1039.4	331.39	1039.4	1.6461	2.5062e+05	7.0086e+06	0.26743	0.28235	0.71765	0.56471	0.6035	True
LmxM.06.0330.1_43_0.382237211916807_1354-1373_1	LmxM.06.0330.1	348.55	1106.4	348.55	1106.4	1.6637	2.872e+05	8.0384e+06	0.26731	0.28111	0.71889	0.56222	0.60132	True
LmxM.33.2840.1_38_0.0535100638193422_103-122_1	LmxM.33.2840.1	153.51	402.34	153.51	402.34	1.3843	30959	8.6677e+05	0.26728	0.30214	0.69786	0.60428	0.63826	True
LmxM.22.0800.1_43_0.302469135802469_190-209_1	LmxM.22.0800.1	133.64	339.76	133.64	339.76	1.3396	21241	5.9491e+05	0.26723	0.30615	0.69385	0.6123	0.64541	True
LmxM.33.1720b.1_43_0.233856893542757_137-118_0	LmxM.33.1720b.1	175.18	472.75	175.18	472.75	1.4271	44275	1.2407e+06	0.26715	0.29833	0.70167	0.59667	0.63149	True
LmxM.23.1165.1_49_0.299412915851272_463-444_0	LmxM.23.1165.1	299.79	916.45	299.79	916.45	1.6089	1.9013e+05	5.3383e+06	0.26689	0.28433	0.71567	0.56867	0.6069	True
LmxM.36.1955.1_57_0.475675675675676_531-512_0	LmxM.36.1955.1	207.69	582.28	207.69	582.28	1.4828	70160	1.9699e+06	0.26689	0.29355	0.70645	0.5871	0.62294	True
LmxM.36.3653.1_57_0.153198653198653_80-99_1	LmxM.36.3653.1	240.19	696.28	240.19	696.28	1.5315	1.0401e+05	2.924e+06	0.26672	0.28967	0.71033	0.57933	0.61607	True
LmxM.17.1000.1_29_0.107706592386258_229-248_1	LmxM.17.1000.1	341.33	1076.3	341.33	1076.3	1.6539	2.7007e+05	7.5939e+06	0.2667	0.28116	0.71884	0.56232	0.60138	True
LmxM.33.0800.1_43_0.0310077519379845_18-37_1	LmxM.33.0800.1	263.67	781.21	263.67	781.21	1.5634	1.3393e+05	3.7668e+06	0.26666	0.28729	0.71271	0.57458	0.61208	True
LmxM.19.0480.1_52_0.140655105973025_65-84_1	LmxM.19.0480.1	93.91	221.29	93.91	221.29	1.2278	8112.6	2.2821e+05	0.26664	0.31674	0.68326	0.63347	0.6642	True
LmxM.06.0220.1_57_0.29732868757259_248-267_1	LmxM.06.0220.1	260.06	767.8	260.06	767.8	1.5582	1.289e+05	3.6283e+06	0.26656	0.28756	0.71244	0.57512	0.6125	True
LmxM.29.2040.1_14_0.282783882783883_1163-1144_0	LmxM.29.2040.1	224.84	641.51	224.84	641.51	1.5084	86807	2.4438e+06	0.26654	0.29123	0.70877	0.58246	0.61882	True
LmxM.13.0880.1_29_0.46047619047619_964-983_1	LmxM.13.0880.1	300.69	918.68	300.69	918.68	1.6081	1.9095e+05	5.3821e+06	0.26638	0.2839	0.7161	0.56781	0.60624	True
LmxM.33.2560.1_38_0.172125883108542_811-792_0	LmxM.33.2560.1	235.68	679.51	235.68	679.51	1.5237	98494	2.7771e+06	0.26633	0.28988	0.71012	0.57976	0.61645	True
LmxM.24.0020.1_29_0.316804407713499_452-471_1	LmxM.24.0020.1	223.04	634.81	223.04	634.81	1.5049	84777	2.3909e+06	0.2663	0.29128	0.70872	0.58256	0.61889	True
LmxM.26.1180.1_52_0.266569200779727_543-562_1	LmxM.26.1180.1	165.25	439.22	165.25	439.22	1.4049	37532	1.0588e+06	0.26626	0.29935	0.70065	0.59871	0.63338	True
LmxM.18.0840.1_0_0.114139411959035_688-707_1	LmxM.18.0840.1	251.03	734.27	251.03	734.27	1.5447	1.1676e+05	3.2962e+06	0.26617	0.28817	0.71183	0.57634	0.61361	True
LmxM.22.1020.1_43_0.0432724814063556_54-73_1	LmxM.22.1020.1	112.87	276.05	112.87	276.05	1.2827	13314	3.7605e+05	0.2661	0.31052	0.68948	0.62105	0.65306	True
LmxM.31.3870.1_29_0.0859498889946083_264-283_1	LmxM.31.3870.1	189.63	519.69	189.63	519.69	1.4497	54472	1.5387e+06	0.26609	0.29544	0.70456	0.59087	0.62637	True
LmxM.31.1120.1_60_0.0424063116370809_33-52_1	LmxM.31.1120.1	199.56	553.22	199.56	553.22	1.4664	62538	1.7675e+06	0.26601	0.29401	0.70599	0.58802	0.6238	True
LmxM.26.1550.1_29_0.0912425492893168_194-213_1	LmxM.26.1550.1	230.26	659.39	230.26	659.39	1.5138	92078	2.6071e+06	0.26578	0.29009	0.70991	0.58018	0.61683	True
LmxM.30.0250.1_43_0.0156991602774735_39-58_1	LmxM.30.0250.1	171.57	459.34	171.57	459.34	1.4155	41407	1.1724e+06	0.26577	0.29797	0.70203	0.59593	0.63095	True
LmxM.30.1310.1_38_0.148995983935743_735-754_1	LmxM.30.1310.1	139.06	355.4	139.06	355.4	1.3475	23402	6.6271e+05	0.26576	0.30398	0.69602	0.60795	0.64148	True
LmxM.25.1230.1_33_0.365673886883273_2426-2445_1	LmxM.25.1230.1	131.84	333.05	131.84	333.05	1.3304	20244	5.7333e+05	0.26574	0.30555	0.69445	0.6111	0.64435	True
LmxM.08_29.0440.1_52_0.331583552055993_376-395_1	LmxM.08_29.0440.1	420.79	1393.7	420.79	1393.7	1.7253	4.7325e+05	1.3407e+07	0.2657	0.27579	0.72421	0.55158	0.5919	True
LmxM.26.0870.1_29_0.137755102040816_330-311_0	LmxM.26.0870.1	157.12	412.4	157.12	412.4	1.3865	32584	9.2329e+05	0.26568	0.30038	0.69962	0.60077	0.63515	True
LmxM.36.0150.1_57_0.264060356652949_377-396_1	LmxM.36.0150.1	223.04	633.69	223.04	633.69	1.5023	84317	2.3909e+06	0.26558	0.29078	0.70922	0.58156	0.61806	True
LmxM.05.0890.1_14_0.276012775256346_1639-1658_1	LmxM.05.0890.1	233.87	671.69	233.87	671.69	1.5181	95841	2.7197e+06	0.26548	0.28949	0.71051	0.57898	0.61579	True
LmxM.19.1060.1_67_0.499865915795119_1860-1879_1	LmxM.19.1060.1	173.37	464.93	173.37	464.93	1.4179	42502	1.2063e+06	0.26546	0.29746	0.70254	0.59493	0.63004	True
LmxM.13.1120.1_52_0.292592592592593_72-91_1	LmxM.13.1120.1	370.22	1186.9	370.22	1186.9	1.6781	3.3349e+05	9.4693e+06	0.2654	0.2784	0.7216	0.5568	0.5965	True
LmxM.30.1160.1_52_0.267195767195767_499-518_1	LmxM.30.1160.1	204.07	567.75	204.07	567.75	1.4716	66130	1.8782e+06	0.26536	0.29296	0.70704	0.58592	0.62188	True
LmxM.30.0290.1_57_0.270313119302418_671-690_1	LmxM.30.0290.1	148.09	383.34	148.09	383.34	1.3662	27672	7.8618e+05	0.26532	0.30184	0.69816	0.60369	0.63776	True
LmxM.27.1670.1_0_0.19683908045977_270-289_1	LmxM.27.1670.1	193.24	530.87	193.24	530.87	1.4532	56997	1.6196e+06	0.2653	0.29438	0.70562	0.58877	0.62439	True
LmxM.09.1070.1_38_0.0423611111111111_57-76_1	LmxM.09.1070.1-LmxM.09.1090.1	160.73	423.58	160.73	423.58	1.3924	34544	9.8207e+05	0.26523	0.29944	0.70056	0.59887	0.6335	True
LmxM.32.2130.1_43_0.0999278499278499_273-292_1	LmxM.32.2130.1	199.56	552.1	199.56	552.1	1.4635	62143	1.7675e+06	0.26517	0.29343	0.70657	0.58686	0.6227	True
LmxM.17.0733.1_52_0.372907153729072_484-503_1	LmxM.17.0733.1	380.16	1226	380.16	1226	1.6867	3.5775e+05	1.0175e+07	0.26517	0.27765	0.72235	0.5553	0.59512	True
LmxM.13.1020.1_14_0.0340192043895748_113-132_1	LmxM.13.1020.1	244.71	709.69	244.71	709.69	1.5323	1.081e+05	3.0756e+06	0.26513	0.28809	0.71191	0.57619	0.61346	True
LmxM.01.0010.1_33_0.31044776119403_315-296_0	LmxM.01.0010.1	361.19	1150	361.19	1150	1.6681	3.1113e+05	8.8551e+06	0.26509	0.27874	0.72126	0.55748	0.59708	True
LmxM.36.0630.1_14_0.118165784832451_56-75_1	LmxM.36.0630.1	210.4	588.98	210.4	588.98	1.4807	71665	2.0405e+06	0.26503	0.29193	0.70807	0.58386	0.62008	True
LmxM.28.1780.1_14_0.282968089196463_733-752_1	LmxM.28.1780.1	167.05	443.69	167.05	443.69	1.4039	38265	1.0905e+06	0.26491	0.29812	0.70188	0.59625	0.6312	True
LmxM.31.1290.1_43_0.335676625659051_578-559_0	LmxM.31.1290.1	234.78	673.92	234.78	673.92	1.5173	96425	2.7483e+06	0.2649	0.28899	0.71101	0.57797	0.61491	True
LmxM.29.0170.1_34_0.0961538461538462_186-167_0	LmxM.29.0170.1	247.42	718.63	247.42	718.63	1.5345	1.1102e+05	3.169e+06	0.2647	0.28752	0.71248	0.57503	0.61247	True
LmxM.02.0420.1_14_0.264948794185662_799-818_1	LmxM.02.0420.1	282.63	847.15	282.63	847.15	1.5803	1.5934e+05	4.5487e+06	0.26469	0.28421	0.71579	0.56843	0.60672	True
LmxM.36.0390.1_29_0.125317097919838_242-261_1	LmxM.36.0390.1	150.8	391.17	150.8	391.17	1.3693	28888	8.2586e+05	0.2645	0.30076	0.69924	0.60152	0.63579	True
LmxM.32.0480.1_43_0.288152610441767_570-589_1	LmxM.32.0480.1	137.25	348.7	137.25	348.7	1.3388	22354	6.3959e+05	0.26439	0.30344	0.69656	0.60687	0.64064	True
LmxM.15.0520.1_52_0.105451295799821_109-128_1	LmxM.15.0520.1	351.26	1108.7	351.26	1108.7	1.6554	2.8684e+05	8.2092e+06	0.26435	0.27886	0.72114	0.55771	0.59727	True
LmxM.36.0780.1_29_0.291355721393035_927-946_1	LmxM.36.0780.1	188.72	514.1	188.72	514.1	1.441	52936	1.5188e+06	0.26402	0.29414	0.70586	0.58828	0.62398	True
LmxM.20.0480.1_29_0.340174129353234_537-556_1	LmxM.20.0480.1	213.1	596.81	213.1	596.81	1.4814	73614	2.1126e+06	0.26399	0.29087	0.70913	0.58174	0.6182	True
LmxM.34.2750.1_43_0.0775193798449612_97-116_1	LmxM.34.2750.1	169.76	451.52	169.76	451.52	1.406	39693	1.1392e+06	0.26398	0.29704	0.70296	0.59407	0.62925	True
LmxM.28.0690.1_43_0.0275938189845475_15-34_1	LmxM.28.0690.1	212.2	593.45	212.2	593.45	1.4794	72677	2.0884e+06	0.26382	0.29087	0.70913	0.58173	0.6182	True
LmxM.34.4160.1_67_0.367816091954023_533-552_1	LmxM.34.4160.1	207.69	577.81	207.69	577.81	1.4717	68495	1.9699e+06	0.26371	0.29136	0.70864	0.58271	0.61903	True
LmxM.28.1400.1_29_0.426569165143205_693-712_1	LmxM.28.1400.1	166.15	439.22	166.15	439.22	1.3971	37285	1.0746e+06	0.26343	0.29726	0.70274	0.59453	0.62966	True
LmxM.31.3480.1_67_0.312401883830455_606-587_0	LmxM.31.3480.1	195.95	537.57	195.95	537.57	1.4513	58354	1.682e+06	0.26342	0.29271	0.70729	0.58542	0.62144	True
LmxM.16.0020.1_57_0.48062015503876_304-323_1	LmxM.16.0020.1	328.69	1018.1	328.69	1018.1	1.6282	2.3768e+05	6.854e+06	0.26335	0.27969	0.72031	0.55937	0.59878	True
LmxM.29.2560.1_0_0.0788662969808996_249-268_1	LmxM.29.2560.1	216.72	607.98	216.72	607.98	1.484	76545	2.2113e+06	0.26312	0.28983	0.71017	0.57966	0.61635	True
LmxM.28.0790.1_29_0.0158730158730159_34-15_0	LmxM.28.0790.1	140.87	358.76	140.87	358.76	1.3425	23738	6.8634e+05	0.26301	0.30173	0.69827	0.60346	0.63757	True
LmxM.24.0680.1_71_0.462585034013605_739-758_1	LmxM.24.0680.1	235.68	673.92	235.68	673.92	1.5118	96029	2.7771e+06	0.26298	0.28756	0.71244	0.57512	0.6125	True
LmxM.27.0030.1_57_0.431547619047619_438-419_0	LmxM.27.0030.1	235.68	673.92	235.68	673.92	1.5118	96029	2.7771e+06	0.26298	0.28756	0.71244	0.57512	0.6125	True
Non-targeting-827	Non-target-115	223.04	629.22	223.04	629.22	1.4921	82492	2.3909e+06	0.26269	0.28878	0.71122	0.57756	0.61457	True
LmxM.19.1050.1_38_0.142149578999505_570-589_1	LmxM.19.1050.1	110.16	265.99	110.16	265.99	1.2641	12141	3.5205e+05	0.26263	0.30895	0.69105	0.61791	0.65034	True
LmxM.08.0200.1_43_0.253869969040248_499-480_0	LmxM.08.0200.1	325.98	1005.9	325.98	1005.9	1.6226	2.3112e+05	6.7017e+06	0.26263	0.27937	0.72063	0.55874	0.59823	True
LmxM.33.3310.1_43_0.193320488118176_290-309_1	LmxM.33.3310.1	184.21	497.34	184.21	497.34	1.428	49025	1.4222e+06	0.26257	0.29381	0.70619	0.58762	0.62341	True
LmxM.34.0370.1_43_0.244663382594417_291-310_1	LmxM.34.0370.1	217.62	610.22	217.62	610.22	1.4833	77067	2.2364e+06	0.26253	0.28931	0.71069	0.57862	0.61548	True
LmxM.21.0850.1_38_0.0557880055788006_36-55_1	LmxM.21.0850.1	205.88	569.98	205.88	569.98	1.4647	66286	1.9237e+06	0.26251	0.29077	0.70923	0.58153	0.61805	True
LmxM.28.1100.1_38_0.0981546917942678_246-265_1	LmxM.28.1100.1	202.27	557.69	202.27	557.69	1.4587	63163	1.8334e+06	0.26249	0.29122	0.70878	0.58244	0.61881	True
LmxM.05.0100.1_74_0.342215256008359_645-664_1	LmxM.05.0100.1	320.56	984.62	320.56	984.62	1.6159	2.2049e+05	6.4035e+06	0.26242	0.27962	0.72038	0.55924	0.5987	True
LmxM.03.0710.1_43_0.306559571619813_225-244_1	LmxM.03.0710.1	225.75	638.16	225.75	638.16	1.4951	85042	2.4706e+06	0.26238	0.28826	0.71174	0.57651	0.61373	True
LmxM.30.0490.1_67_0.381825590872046_927-946_1	LmxM.30.0490.1-LmxM.30.0490b.1	191.43	520.81	191.43	520.81	1.4392	54245	1.5788e+06	0.26214	0.29246	0.70754	0.58493	0.62102	True
LmxM.07.0560.1_29_0.125368731563422_78-97_1	LmxM.07.0560.1	263.67	772.27	263.67	772.27	1.5468	1.2934e+05	3.7668e+06	0.26205	0.28409	0.71591	0.56817	0.60654	True
LmxM.36.0100.1_57_0.444086021505376_822-841_1	LmxM.36.0100.1	239.29	685.1	239.29	685.1	1.5136	99373	2.8942e+06	0.26205	0.28653	0.71347	0.57305	0.61088	True
LmxM.32.1600.1_29_0.328078078078078_864-883_1	LmxM.32.1600.1	251.93	729.8	251.93	729.8	1.5307	1.1418e+05	3.3285e+06	0.26193	0.28514	0.71486	0.57027	0.60838	True
LmxM.12.0350.1_14_0.220862470862471_374-393_1	LmxM.12.0350.1	237.48	678.39	237.48	678.39	1.5104	97200	2.8353e+06	0.26185	0.28658	0.71342	0.57316	0.61094	True
LmxM.36.5560.1_29_0.0137875101378751_30-49_1	LmxM.36.5560.1	237.48	678.39	237.48	678.39	1.5104	97200	2.8353e+06	0.26185	0.28658	0.71342	0.57316	0.61094	True
LmxM.20.0790.1_29_0.342579750346741_751-732_0	LmxM.20.0790.1	154.41	400.11	154.41	400.11	1.3679	30183	8.8069e+05	0.26181	0.29825	0.70175	0.59649	0.63139	True
LmxM.18.1040.1_29_0.476827757125155_1921-1940_1	LmxM.18.1040.1	226.65	640.39	226.65	640.39	1.4944	85593	2.4975e+06	0.26181	0.28775	0.71225	0.57551	0.6128	True
LmxM.25.2080.1_38_0.174924924924925_462-481_1	LmxM.25.2080.1	156.22	405.69	156.22	405.69	1.3712	31120	9.0895e+05	0.26168	0.29782	0.70218	0.59564	0.63068	True
LmxM.29.2670.1_67_0.269196025293586_290-309_1	LmxM.29.2670.1	216.72	605.75	216.72	605.75	1.4787	75673	2.2113e+06	0.26161	0.28879	0.71121	0.57758	0.61457	True
LmxM.34.4120.1_0_0.0524984187223276_162-181_1	LmxM.34.4120.1	283.54	843.8	283.54	843.8	1.57	1.5695e+05	4.5883e+06	0.26156	0.28195	0.71805	0.5639	0.60285	True
LmxM.32.1150.1_29_0.157769869513642_402-383_0	LmxM.32.1150.1	212.2	590.1	212.2	590.1	1.4712	71404	2.0884e+06	0.2615	0.28926	0.71074	0.57853	0.6154	True
LmxM.08_29.0220.1_0_0.174032202809181_505-524_1	LmxM.08_29.0220.1	261.87	764.45	261.87	764.45	1.542	1.263e+05	3.6971e+06	0.26138	0.28379	0.71621	0.56758	0.60603	True
LmxM.15.1310.1_49_0.263480392156863_650-631_0	LmxM.15.1310.1	389.19	1249.5	389.19	1249.5	1.6803	3.7007e+05	1.0845e+07	0.26124	0.27435	0.72565	0.54871	0.58939	True
LmxM.26.0240.1_29_0.438979963570128_238-257_1	LmxM.26.0240.1	185.11	498.46	185.11	498.46	1.4242	49093	1.4412e+06	0.26101	0.29261	0.70739	0.58521	0.62127	True
LmxM.22.0410.1_14_0.131880413523331_462-481_1	LmxM.22.0410.1	141.77	359.87	141.77	359.87	1.3378	23785	6.9835e+05	0.26099	0.30017	0.69983	0.60035	0.63479	True
LmxM.28.2080.1_38_0.185932721712538_299-318_1	LmxM.28.2080.1	147.19	376.64	147.19	376.64	1.3496	26324	7.7323e+05	0.26094	0.29904	0.70096	0.59808	0.63278	True
LmxM.19.0760.1_57_0.142375168690958_200-219_1	LmxM.19.0760.1	147.19	376.64	147.19	376.64	1.3496	26324	7.7323e+05	0.26094	0.29904	0.70096	0.59808	0.63278	True
LmxM.36.2280.1_38_0.176075268817204_259-278_1	LmxM.36.2280.1	126.42	312.93	126.42	312.93	1.3009	17394	5.1157e+05	0.26077	0.30345	0.69655	0.6069	0.64066	True
LmxM.20.0630.1_0_0.0745324532453245_266-285_1	LmxM.20.0630.1	134.54	337.52	134.54	337.52	1.3205	20600	6.0589e+05	0.26076	0.30157	0.69843	0.60314	0.63727	True
LmxM.29.2300.1_29_0.491456261157868_1924-1943_1	LmxM.29.2300.1	184.21	495.1	184.21	495.1	1.4215	48328	1.4222e+06	0.2607	0.29252	0.70748	0.58505	0.62111	True
LmxM.21.1740.1_0_0.136640557006092_153-172_1	LmxM.21.1740.1	215.81	601.28	215.81	601.28	1.474	74292	2.1864e+06	0.26069	0.28826	0.71174	0.57652	0.61373	True
LmxM.21.0720.1_29_0.271168274383708_245-264_1	LmxM.21.0720.1	181.5	486.16	181.5	486.16	1.4165	46410	1.3661e+06	0.26066	0.29291	0.70709	0.58582	0.62179	True
LmxM.17.0050.1_0_0.181688125894134_120-139_1	LmxM.17.0050.1	207.69	573.34	207.69	573.34	1.4606	66850	1.9699e+06	0.26052	0.28916	0.71084	0.57832	0.61523	True
LmxM.30.0750.1_52_0.225950782997763_195-214_1	LmxM.30.0750.1	176.08	468.28	176.08	468.28	1.406	42690	1.2581e+06	0.2605	0.29364	0.70636	0.58727	0.62309	True
LmxM.04.0680.1_52_0.277404921700224_121-140_1	LmxM.04.0680.1	311.53	945.5	311.53	945.5	1.5986	2.0096e+05	5.9253e+06	0.26045	0.27891	0.72109	0.55782	0.59734	True
LmxM.29.1280.1_29_0.181943487250172_798-779_0	LmxM.29.1280.1	265.48	775.63	265.48	775.63	1.5432	1.3013e+05	3.8373e+06	0.26043	0.28278	0.71722	0.56557	0.60424	True
LmxM.25.0740.1_0_0.0295821896919793_90-109_1	LmxM.25.0740.1	231.16	653.81	231.16	653.81	1.4959	89313	2.6349e+06	0.26037	0.28625	0.71375	0.57249	0.61036	True
LmxM.36.6880.1_52_0.272938443670151_231-250_1	LmxM.36.6880.1	222.13	622.51	222.13	622.51	1.4825	80152	2.3647e+06	0.26037	0.28728	0.71272	0.57456	0.61208	True
LmxM.22.0750.1_29_0.0289351851851852_97-116_1	LmxM.22.0750.1	146.28	373.28	146.28	373.28	1.3455	25765	7.6042e+05	0.26032	0.2988	0.7012	0.59759	0.63235	True
LmxM.33.4090.1_29_0.198924731182796_252-271_1	LmxM.33.4090.1	140.87	356.52	140.87	356.52	1.3335	23253	6.8634e+05	0.26031	0.2999	0.7001	0.5998	0.63433	True
LmxM.28.0400.1_71_0.443419434194342_711-730_1	LmxM.28.0400.1	203.17	557.69	203.17	557.69	1.4523	62842	1.8558e+06	0.26024	0.28955	0.71045	0.57911	0.61588	True
LmxM.06.1010.1_29_0.312280701754386_702-721_1	LmxM.06.1010.1	322.37	985.74	322.37	985.74	1.6095	2.2003e+05	6.5019e+06	0.26016	0.2779	0.7221	0.55581	0.5956	True
LmxM.19.1380.1_29_0.0821098423056009_148-167_1	LmxM.19.1380.1	216.72	603.51	216.72	603.51	1.4733	74806	2.2113e+06	0.26011	0.28775	0.71225	0.5755	0.6128	True
LmxM.25.1950.1_0_0.0468653010552452_147-166_1	LmxM.25.1950.1	185.11	497.34	185.11	497.34	1.421	48743	1.4412e+06	0.26008	0.29197	0.70803	0.58393	0.62013	True
LmxM.26.1060.1_77_0.434650455927052_438-419_0	LmxM.26.1060.1	215.81	600.16	215.81	600.16	1.4713	73861	2.1864e+06	0.25993	0.28774	0.71226	0.57548	0.6128	True
LmxM.10.0650.1_67_0.246913580246914_270-289_1	LmxM.10.0650.1	346.75	1078.5	346.75	1078.5	1.6343	2.6773e+05	7.9258e+06	0.25992	0.27604	0.72396	0.55208	0.59234	True
LmxM.19.0750.1_52_0.0768253968253968_111-130_1	LmxM.19.0750.1	163.44	426.93	163.44	426.93	1.3798	34713	1.0277e+06	0.25992	0.29533	0.70467	0.59066	0.62617	True
LmxM.32.3260.1_33_0.00842105263157895_33-14_0	LmxM.32.3260.1	189.63	511.87	189.63	511.87	1.4278	51920	1.5387e+06	0.25978	0.2911	0.7089	0.5822	0.61862	True
LmxM.07.0700.1_29_0.164658634538153_447-466_1	LmxM.07.0700.1	273.6	803.57	273.6	803.57	1.5509	1.4043e+05	4.1648e+06	0.25969	0.28152	0.71848	0.56304	0.60198	True
LmxM.08.0650.1_52_0.364475201845444_310-329_1	LmxM.08.0650.1	300.69	903.03	300.69	903.03	1.5833	1.8141e+05	5.3821e+06	0.25964	0.27919	0.72081	0.55838	0.59786	True
LmxM.24.1120.1_38_0.0144456482484651_37-56_1	LmxM.24.1120.1	160.73	417.99	160.73	417.99	1.3733	33091	9.8207e+05	0.2596	0.29558	0.70442	0.59117	0.62663	True
LmxM.16.1450.1_57_0.211413748378729_152-171_1	LmxM.16.1450.1	260.06	754.39	260.06	754.39	1.5328	1.2218e+05	3.6283e+06	0.25952	0.28266	0.71734	0.56533	0.60403	True
LmxM.30.1090.1_33_0.217571059431525_417-436_1	LmxM.30.1090.1	213.1	590.1	213.1	590.1	1.4651	71064	2.1126e+06	0.25937	0.28768	0.71232	0.57537	0.6127	True
LmxM.32.0630.1_52_0.126951799049559_177-196_1	LmxM.32.0630.1	134.54	336.4	134.54	336.4	1.3157	20373	6.0589e+05	0.25933	0.3006	0.6994	0.6012	0.6355	True
LmxM.08_29.0130.1_43_0.00761217948717949_45165_1	LmxM.08_29.0130.1	250.13	718.63	250.13	718.63	1.5188	1.0975e+05	3.2641e+06	0.25931	0.2835	0.7165	0.567	0.60546	True
LmxM.34.0740.1_43_0.0511159107271418_131-150_1	LmxM.34.0740.1	215.81	599.04	215.81	599.04	1.4686	73432	2.1864e+06	0.25918	0.28722	0.71278	0.57443	0.61198	True
LmxM.18.0040.1_43_0.202226345083488_330-311_0	LmxM.18.0040.1	195.95	531.99	195.95	531.99	1.4363	56461	1.682e+06	0.25911	0.28974	0.71026	0.57949	0.61622	True
LmxM.25.0480.1_33_0.231739707835325_1050-1031_0	LmxM.25.0480.1	159.83	414.64	159.83	414.64	1.3698	32464	9.6716e+05	0.2591	0.29541	0.70459	0.59081	0.62632	True
LmxM.04.0540.1_29_0.173219373219373_301-320_1	LmxM.04.0540.1	288.05	854.98	288.05	854.98	1.5662	1.607e+05	4.7895e+06	0.25905	0.27982	0.72018	0.55963	0.59902	True
LmxM.13.1270.1_19_0.170580964153276_419-400_0	LmxM.13.1270.1	284.44	841.57	284.44	841.57	1.5616	1.5519e+05	4.6281e+06	0.25897	0.28007	0.71993	0.56014	0.5994	True
LmxM.03.0880.1_0_0.0516405667412379_273-292_1	LmxM.03.0880.1	332.3	1020.4	332.3	1020.4	1.6156	2.3673e+05	7.0606e+06	0.25895	0.27635	0.72365	0.5527	0.59285	True
LmxM.36.6240.1_43_0.2404149751917_536-517_0	LmxM.36.6240.1	240.19	682.86	240.19	682.86	1.5035	97979	2.924e+06	0.25888	0.28423	0.71577	0.56846	0.60674	True
LmxM.27.2370.1_43_0.0281385281385281_45197_1	LmxM.27.2370.1	163.44	425.81	163.44	425.81	1.376	34420	1.0277e+06	0.25881	0.29457	0.70543	0.58915	0.62474	True
LmxM.27.0610.1_43_0.242097701149425_330-349_1	LmxM.27.0610.1	104.75	248.11	104.75	248.11	1.2362	10277	3.0699e+05	0.25875	0.30794	0.69206	0.61589	0.6484	True
LmxM.31.3400.1_43_0.103372028745163_177-196_1	LmxM.31.3400.1	174.28	460.46	174.28	460.46	1.3966	40950	1.2234e+06	0.25874	0.29271	0.70729	0.58542	0.62144	True
LmxM.34.0560.1_38_0.041704998466728_131-150_1	LmxM.34.0560.1	200.46	546.51	200.46	546.51	1.4424	59876	1.7893e+06	0.2587	0.28885	0.71115	0.5777	0.61467	True
LmxM.24.1970.1_14_0.298199385155907_675-694_1	LmxM.24.1970.1	213.1	588.98	213.1	588.98	1.4624	70643	2.1126e+06	0.25861	0.28715	0.71285	0.57431	0.61188	True
LmxM.22.1340.1_38_0.0104166666666667_45197_1	LmxM.22.1340.1	223.94	625.87	223.94	625.87	1.4786	80772	2.4173e+06	0.25851	0.28579	0.71421	0.57157	0.60953	True
LmxM.08_29.1410.1_29_0.494856825132054_1777-1796_1	LmxM.08_29.1410.1	282.63	833.74	282.63	833.74	1.5573	1.5186e+05	4.5487e+06	0.2584	0.27983	0.72017	0.55965	0.59902	True
LmxM.23.0670.1_14_0.395555555555556_438-457_1	LmxM.23.0670.1	145.38	368.81	145.38	368.81	1.3371	24961	7.4774e+05	0.25839	0.29766	0.70234	0.59533	0.63042	True
LmxM.26.1430.1_33_0.280034572169404_977-958_0	LmxM.26.1430.1	177.89	471.63	177.89	471.63	1.4017	43144	1.2935e+06	0.25828	0.29183	0.70817	0.58365	0.61993	True
LmxM.30.2190.1_29_0.0316428261811877_66-85_1	LmxM.30.2190.1	99.328	232.46	99.328	232.46	1.2185	8862.6	2.6576e+05	0.25826	0.30932	0.69068	0.61864	0.65095	True
LmxM.13.0270.1_14_0.0705972142720855_360-379_1	LmxM.13.0270.1	211.3	582.28	211.3	582.28	1.4581	68813	2.0643e+06	0.2582	0.2871	0.7129	0.5742	0.61179	True
Non-targeting-735	Non-target-135	207.69	569.98	207.69	569.98	1.4521	65630	1.9699e+06	0.25813	0.28751	0.71249	0.57502	0.61247	True
LmxM.33.4260.1_43_0.292429378531073_1290-1309_1	LmxM.33.4260.1	166.15	433.64	166.15	433.64	1.3787	35774	1.0746e+06	0.25803	0.29357	0.70643	0.58715	0.62297	True
LmxM.25.1490.1_29_0.157697456492637_586-605_1	LmxM.25.1490.1	210.4	578.93	210.4	578.93	1.4559	67907	2.0405e+06	0.25799	0.28707	0.71293	0.57414	0.61177	True
LmxM.28.0740.1_43_0.20337552742616_238-257_1	LmxM.28.0740.1	134.54	335.29	134.54	335.29	1.3109	20148	6.0589e+05	0.25789	0.29962	0.70038	0.59925	0.63383	True
LmxM.24.1460.1_43_0.253413654618474_625-644_1	LmxM.24.1460.1	161.63	419.11	161.63	419.11	1.3691	33146	9.9713e+05	0.25784	0.29423	0.70577	0.58845	0.62414	True
LmxM.31.1965.1_43_0.184615384615385_260-241_0	LmxM.31.1965.1	223.94	624.75	223.94	624.75	1.476	80324	2.4173e+06	0.2578	0.28529	0.71471	0.57058	0.60865	True
LmxM.08_29.1300.1_43_0.0920314253647587_78-97_1	LmxM.08_29.1300.1	252.84	725.33	252.84	725.33	1.5167	1.1163e+05	3.361e+06	0.25773	0.28213	0.71787	0.56425	0.6032	True
LmxM.13.0800.1_81_0.472592592592593_309-328_1	LmxM.13.0800.1	174.28	459.34	174.28	459.34	1.3931	40631	1.2234e+06	0.25773	0.29202	0.70798	0.58404	0.62022	True
LmxM.10.0425.1_57_0.3963133640553_783-764_0	LmxM.10.0425.1	299.79	895.21	299.79	895.21	1.5751	1.7726e+05	5.3383e+06	0.2577	0.27791	0.72209	0.55582	0.5956	True
LmxM.26.1550.1_0_0.0747363594681339_159-178_1	LmxM.26.1550.1	194.14	524.16	194.14	524.16	1.4282	54457	1.6402e+06	0.25769	0.28902	0.71098	0.57803	0.61496	True
LmxM.29.0950.1_46_0.0359527478171546_63-82_1	LmxM.29.0950.1	140.87	354.28	140.87	354.28	1.3245	22774	6.8634e+05	0.25761	0.29807	0.70193	0.59613	0.63109	True
LmxM.22.0010.1_43_0.175738724727838_349-330_0	LmxM.22.0010.1	264.57	766.69	264.57	766.69	1.5314	1.2606e+05	3.8019e+06	0.25751	0.28084	0.71916	0.56168	0.60081	True
LmxM.07.1040.1_52_0.33025641025641_315-334_1	LmxM.07.1040.1	250.13	715.27	250.13	715.27	1.5121	1.0818e+05	3.2641e+06	0.25746	0.28221	0.71779	0.56442	0.60334	True
LmxM.33.0050.1_19_0.0107893242475866_13-32_1	LmxM.33.0050.1	225.75	630.34	225.75	630.34	1.4773	81847	2.4706e+06	0.2574	0.28481	0.71519	0.56962	0.60773	True
LmxM.32.0565.1_86_0.436781609195402_182-201_1	LmxM.32.0565.1	190.53	511.87	190.53	511.87	1.421	51629	1.5586e+06	0.25739	0.28932	0.71068	0.57865	0.61549	True
LmxM.18.1540.1_48_0.497252747252747_550-531_0	LmxM.18.1540.1	195.95	529.75	195.95	529.75	1.4302	55712	1.682e+06	0.25738	0.28856	0.71144	0.57711	0.61424	True
LmxM.28.1340.1_38_0.0388007054673721_18-37_1	LmxM.28.1340.1	243.81	692.92	243.81	692.92	1.5031	1.0085e+05	3.0449e+06	0.25738	0.28281	0.71719	0.56561	0.60427	True
LmxM.34.1360.1_38_0.171851851851852_225-244_1	LmxM.34.1360.1	229.36	642.63	229.36	642.63	1.4824	85397	2.5794e+06	0.25732	0.28434	0.71566	0.56868	0.6069	True
LmxM.36.3460.1_57_0.21558872305141_124-143_1	LmxM.36.3460.1	229.36	642.63	229.36	642.63	1.4824	85397	2.5794e+06	0.25732	0.28434	0.71566	0.56868	0.6069	True
LmxM.20.0540.1_0_0.0314735336194564_15-34_1	LmxM.20.0540.1	182.4	485.05	182.4	485.05	1.4061	45796	1.3846e+06	0.2572	0.29039	0.70961	0.58078	0.61738	True
LmxM.08_29.0410.1_33_0.365684575389948_638-619_0	LmxM.08_29.0410.1	415.37	1340	415.37	1340	1.6874	4.2749e+05	1.2944e+07	0.25701	0.26993	0.73007	0.53987	0.58191	True
Non-targeting-441	Non-target-153	203.17	553.22	203.17	553.22	1.4407	61267	1.8558e+06	0.25696	0.28729	0.71271	0.57458	0.61208	True
LmxM.33.2840.1_38_0.168384879725086_339-358_1	LmxM.33.2840.1	214.91	592.34	214.91	592.34	1.4584	71226	2.1616e+06	0.25671	0.28562	0.71438	0.57124	0.60924	True
LmxM.17.0680.1_52_0.0681647940074906_83-102_1	LmxM.17.0680.1	356.68	1107.6	356.68	1107.6	1.6319	2.8191e+05	8.5577e+06	0.25668	0.27311	0.72689	0.54623	0.58736	True
LmxM.05.0460.1_43_0.23619957537155_438-457_1	LmxM.05.0460.1	295.28	876.21	295.28	876.21	1.566	1.6874e+05	5.1228e+06	0.25667	0.27755	0.72245	0.55511	0.59497	True
LmxM.13.1160.1_43_0.223316912972085_129-148_1	LmxM.13.1160.1	204.98	558.81	204.98	558.81	1.4424	62598	1.9009e+06	0.25664	0.28683	0.71317	0.57365	0.61139	True
LmxM.29.2350.1_48_0.263940520446097_435-416_0	LmxM.29.2350.1	151.7	386.7	151.7	386.7	1.3442	27611	8.3936e+05	0.2565	0.29513	0.70487	0.59027	0.62584	True
LmxM.25.2300.1_43_0.1285140562249_248-267_1	LmxM.25.2300.1	146.28	369.93	146.28	369.93	1.3326	25009	7.6042e+05	0.25647	0.29618	0.70382	0.59235	0.62769	True
LmxM.14.0710.1_43_0.494791666666667_579-560_0	LmxM.14.0730.1-LmxM.14.0710.1-LmxM.14.0720.1-LmxM.14.0730a.1	297.08	881.8	297.08	881.8	1.5664	1.7095e+05	5.2083e+06	0.25621	0.27709	0.72291	0.55417	0.59416	True
LmxM.36.6620.1_57_0.255093724531377_306-325_1	LmxM.36.6620.1	329.59	1002.5	329.59	1002.5	1.6019	2.2641e+05	6.9053e+06	0.25608	0.27452	0.72548	0.54904	0.58966	True
LmxM.36.0770.1_57_0.103500761035008_125-144_1	LmxM.36.0770.1	205.88	561.04	205.88	561.04	1.4419	63071	1.9237e+06	0.25607	0.28632	0.71368	0.57264	0.61048	True
Non-targeting-583	Non-target-126	237.48	668.33	237.48	668.33	1.4888	92816	2.8353e+06	0.25588	0.28244	0.71756	0.56487	0.60364	True
LmxM.34.2090.1_38_0.00915221579961464_15-34_1	LmxM.34.2090.1	188.72	504.05	188.72	504.05	1.4125	49714	1.5188e+06	0.25586	0.28853	0.71147	0.57706	0.6142	True
LmxM.11.1090.1_0_0.19774011299435_276-295_1	LmxM.11.1090.1	272.7	792.39	272.7	792.39	1.5354	1.3504e+05	4.1275e+06	0.2558	0.27889	0.72111	0.55778	0.59733	True
LmxM.24.0390.1_46_0.120898100172712_276-295_1	LmxM.24.0390.1	282.63	828.15	282.63	828.15	1.5476	1.488e+05	4.5487e+06	0.25578	0.278	0.722	0.55599	0.59575	True
LmxM.23.0280.1_14_0.328783742796482_1078-1097_1	LmxM.23.0280.1	129.13	317.4	129.13	317.4	1.2909	17724	5.4189e+05	0.25576	0.29942	0.70058	0.59884	0.63348	True
LmxM.22.1180.1_57_0.365612648221344_564-545_0	LmxM.22.1180.1	111.97	267.11	111.97	267.11	1.2469	12034	3.6794e+05	0.25576	0.30382	0.69618	0.60764	0.64122	True
LmxM.29.0530.1_43_0.076103500761035_97-116_1	LmxM.29.0530.1	159.83	411.28	159.83	411.28	1.3581	31615	9.6716e+05	0.25569	0.29307	0.70693	0.58615	0.62203	True
LmxM.17.0870.1_29_0.171535580524345_223-242_1	LmxM.17.0870.1	198.66	536.46	198.66	536.46	1.4286	57054	1.7459e+06	0.25565	0.28699	0.71301	0.57399	0.61166	True
LmxM.19.0690.1_57_0.119162640901771_361-380_1	LmxM.19.0690.1	187.82	500.69	187.82	500.69	1.4098	48944	1.4992e+06	0.25553	0.28843	0.71157	0.57687	0.61403	True
LmxM.20.1600.1_43_0.432405566600398_1314-1295_0	LmxM.20.1600.1	131.84	325.23	131.84	325.23	1.2962	18700	5.7333e+05	0.25541	0.29855	0.70145	0.5971	0.6319	True
LmxM.34.0840.1_29_0.0407843137254902_48-67_1	LmxM.34.0840.1	273.6	794.63	273.6	794.63	1.5347	1.3573e+05	4.1648e+06	0.25531	0.27847	0.72153	0.55693	0.59661	True
LmxM.13.1440.1_29_0.0193498452012384_78-59_0	LmxM.13.1440.1	281.73	823.68	281.73	823.68	1.5444	1.4686e+05	4.5094e+06	0.25521	0.27768	0.72232	0.55536	0.59517	True
LmxM.36.3830.1_29_0.464323748668797_430-449_1	LmxM.36.3830.1	157.12	402.34	157.12	402.34	1.351	30067	9.2329e+05	0.25521	0.29324	0.70676	0.58647	0.62234	True
LmxM.26.2100.1_38_0.137417791623399_391-410_1	LmxM.26.2100.1	186.92	497.34	186.92	497.34	1.407	48181	1.4797e+06	0.25519	0.28834	0.71166	0.57667	0.61386	True
LmxM.31.2560.1_43_0.331746031746032_414-433_1	LmxM.31.2560.1	158.93	407.93	158.93	407.93	1.3545	31002	9.5239e+05	0.25515	0.29287	0.70713	0.58574	0.62175	True
LmxM.32.0680.1_48_0.344064386317907_522-503_0	LmxM.32.0680.1	251.03	714.16	251.03	714.16	1.5047	1.0724e+05	3.2962e+06	0.25509	0.28047	0.71953	0.56094	0.60015	True
LmxM.20.1710.1_14_0.265013774104683_478-497_1	LmxM.20.1710.1	184.21	488.4	184.21	488.4	1.4019	46266	1.4222e+06	0.25508	0.28866	0.71134	0.57732	0.61439	True
LmxM.32.2230.1_48_0.327380952380952_338-319_0	LmxM.32.2230.1	269.99	781.21	269.99	781.21	1.5293	1.3067e+05	4.0171e+06	0.25507	0.27863	0.72137	0.55726	0.59692	True
LmxM.30.0900.1_71_0.375_101-82_0	LmxM.30.0900.1	232.07	648.22	232.07	648.22	1.478	86591	2.663e+06	0.25502	0.28243	0.71757	0.56487	0.60364	True
LmxM.02.0720.1_71_0.497942386831276_113-132_1	LmxM.02.0720.1	204.98	556.57	204.98	556.57	1.4367	61810	1.9009e+06	0.25501	0.28571	0.71429	0.57142	0.60941	True
LmxM.25.0110.1_57_0.35859649122807_501-520_1	LmxM.25.0110.1	188.72	502.93	188.72	502.93	1.4093	49362	1.5188e+06	0.25495	0.28791	0.71209	0.57581	0.61309	True
LmxM.15.0750.1_43_0.195747342088806_306-325_1	LmxM.15.0750.1	341.33	1043.9	341.33	1043.9	1.6099	2.4677e+05	7.5939e+06	0.25494	0.2729	0.7271	0.5458	0.58705	True
LmxM.31.2100.1_29_0.121463077984817_345-364_1	LmxM.31.2100.1	181.5	479.46	181.5	479.46	1.3965	44389	1.3661e+06	0.25493	0.28897	0.71103	0.57793	0.61488	True
LmxM.16.0970.1_48_0.232017543859649_521-540_1	LmxM.16.0970.1	227.55	632.57	227.55	632.57	1.471	82020	2.5246e+06	0.2549	0.28287	0.71713	0.56574	0.60437	True
LmxM.17.0160.1_19_0.0345140781108084_119-100_0	LmxM.17.0160.1	332.3	1009.2	332.3	1009.2	1.5998	2.291e+05	7.0606e+06	0.25475	0.2734	0.7266	0.54679	0.58778	True
LmxM.29.2710.1_14_0.0608351331893449_161-180_1	LmxM.29.2710.1	156.22	398.99	156.22	398.99	1.3472	29469	9.0895e+05	0.25464	0.29302	0.70698	0.58604	0.62193	True
LmxM.20.1090.1_29_0.10820959208056_630-649_1	LmxM.20.1090.1	156.22	398.99	156.22	398.99	1.3472	29469	9.0895e+05	0.25464	0.29302	0.70698	0.58604	0.62193	True
LmxM.30.1540.1_48_0.452153110047847_570-551_0	LmxM.30.1540.1	148.99	376.64	148.99	376.64	1.3321	25911	7.9927e+05	0.25463	0.29439	0.70561	0.58877	0.62439	True
LmxM.28.1930.1_52_0.209164818920916_280-299_1	LmxM.28.1930.1	195.04	523.04	195.04	523.04	1.4185	53792	1.661e+06	0.2545	0.2867	0.7133	0.57339	0.61112	True
LmxM.08_29.0820.1_0_0.147605083088954_144-163_1	LmxM.08_29.0820.1	278.12	809.15	278.12	809.15	1.5373	1.41e+05	4.3541e+06	0.25449	0.27749	0.72251	0.55499	0.59485	True
LmxM.06.0420.1_38_0.12893642305407_211-230_1	LmxM.06.0420.1	325.98	984.62	325.98	984.62	1.5918	2.1691e+05	6.7017e+06	0.25442	0.27362	0.72638	0.54724	0.58815	True
LmxM.16.0700.1_43_0.0181245074862096_40-59_1	LmxM.16.0700.1	284.44	831.51	284.44	831.51	1.5443	1.4964e+05	4.6281e+06	0.2543	0.2768	0.7232	0.55361	0.59373	True
LmxM.34.1420.1_0_0.142024377318495_265-284_1	LmxM.34.1420.1	199.56	537.57	199.56	537.57	1.4251	57127	1.7675e+06	0.25425	0.2859	0.7141	0.5718	0.60975	True
LmxM.36.4740.1_29_0.219385342789598_918-937_1	LmxM.36.4740.1	191.43	510.75	191.43	510.75	1.4111	50982	1.5788e+06	0.25413	0.28695	0.71305	0.5739	0.61159	True
LmxM.36.1500.1_29_0.12290299051787_332-351_1	LmxM.36.1500.1	149.9	378.87	149.9	378.87	1.332	26215	8.125e+05	0.25403	0.2938	0.7062	0.58759	0.6234	True
LmxM.29.2090.1_0_0.173333333333333_201-220_1	LmxM.29.2090.1	149.9	378.87	149.9	378.87	1.332	26215	8.125e+05	0.25403	0.2938	0.7062	0.58759	0.6234	True
LmxM.14.1310.1_43_0.0613553113553114_63-82_1	LmxM.14.1310.1-LmxM.14.1311.1	148.09	373.28	148.09	373.28	1.328	25356	7.8618e+05	0.25398	0.29412	0.70588	0.58824	0.62396	True
LmxM.33.3990.1_57_0.0946416144745999_128-147_1	LmxM.33.3990.1	111.97	265.99	111.97	265.99	1.2409	11862	3.6794e+05	0.25392	0.30258	0.69742	0.60516	0.63909	True
LmxM.24.0980.1_19_0.00887198986058302_45-26_0	LmxM.24.0980.1	127.32	310.7	127.32	310.7	1.2804	16814	5.2156e+05	0.25392	0.2986	0.7014	0.59719	0.63198	True
LmxM.17.0910.1_29_0.47350069735007_675-694_1	LmxM.17.0910.1	237.48	664.98	237.48	664.98	1.4816	91377	2.8353e+06	0.25389	0.28105	0.71895	0.56211	0.60121	True
LmxM.03.0310.1_29_0.0971077718532881_596-615_1	LmxM.03.0310.1	209.49	569.98	209.49	569.98	1.4397	64977	2.0168e+06	0.25384	0.28432	0.71568	0.56863	0.6069	True
LmxM.27.0745.1_57_0.48948948948949_157-176_1	LmxM.27.0745.1	232.97	649.34	232.97	649.34	1.4749	86680	2.6912e+06	0.2538	0.28149	0.71851	0.56299	0.60194	True
LmxM.20.0031.1_33_0.378708551483421_654-635_0	LmxM.20.0031.1	122.81	297.29	122.81	297.29	1.2686	15222	4.7285e+05	0.25374	0.29958	0.70042	0.59916	0.63376	True
LmxM.36.5980.1_43_0.330102315562736_609-628_1	LmxM.36.5980.1	200.46	539.81	200.46	539.81	1.4246	57578	1.7893e+06	0.25369	0.28539	0.71461	0.57078	0.60885	True
LmxM.31.0420.1_14_0.371812702828002_796-815_1	LmxM.31.0420.1	224.84	621.4	224.84	621.4	1.4625	78627	2.4438e+06	0.25367	0.28232	0.71768	0.56465	0.60347	True
LmxM.12.0400.1_57_0.068935427574171_68-87_1	LmxM.12.0400.1	217.62	596.81	217.62	596.81	1.4513	71892	2.2364e+06	0.25356	0.28311	0.71689	0.56622	0.60473	True
LmxM.05.0920.1_29_0.362170542635659_1158-1177_1	LmxM.05.0920.1	248.32	701.86	248.32	701.86	1.4952	1.0285e+05	3.2005e+06	0.25352	0.27965	0.72035	0.55931	0.59874	True
LmxM.16.1590.1_38_0.0365135453474676_24-43_1	LmxM.16.1590.1	248.32	701.86	248.32	701.86	1.4952	1.0285e+05	3.2005e+06	0.25352	0.27965	0.72035	0.55931	0.59874	True
LmxM.31.1810.1_60_0.181910569105691_347-366_1	LmxM.31.1810.1	223.94	618.04	223.94	618.04	1.4605	77658	2.4173e+06	0.25348	0.2823	0.7177	0.5646	0.60345	True
LmxM.34.3820.1_33_0.360623781676413_365-384_1	LmxM.34.3820.1	158.02	403.46	158.02	403.46	1.3468	30120	9.3777e+05	0.25345	0.29187	0.70813	0.58374	0.62001	True
LmxM.29.0130.1_14_0.322780881440099_514-533_1	LmxM.29.0130.1	207.69	563.28	207.69	563.28	1.4351	63223	1.9699e+06	0.25336	0.28421	0.71579	0.56842	0.60672	True
LmxM.19.0080.1_29_0.439568899153195_567-586_1	LmxM.19.0080.1	128.22	312.93	128.22	312.93	1.2806	17059	5.3167e+05	0.25332	0.29797	0.70203	0.59595	0.63095	True
Non-targeting-53	Non-target-41	145.38	364.34	145.38	364.34	1.3195	23972	7.4774e+05	0.25322	0.29414	0.70586	0.58829	0.62398	True
LmxM.30.2640.1_38_0.115603939865215_216-235_1	LmxM.30.2640.1	167.05	431.4	167.05	431.4	1.3635	34940	1.0905e+06	0.25314	0.29007	0.70993	0.58013	0.61679	True
Non-targeting-438	Non-target-94	222.13	611.34	222.13	611.34	1.4564	75739	2.3647e+06	0.2531	0.28225	0.71775	0.56449	0.60339	True
LmxM.21.1260.1_43_0.198234894772573_285-304_1	LmxM.21.1260.1	135.45	334.17	135.45	334.17	1.2965	19745	6.1699e+05	0.25299	0.29609	0.70391	0.59218	0.62756	True
LmxM.13.1340.1_33_0.314264487369985_1272-1253_0	LmxM.13.1340.1	303.4	897.45	303.4	897.45	1.5615	1.7644e+05	5.5148e+06	0.25296	0.2743	0.7257	0.5486	0.58934	True
LmxM.33.3140.1_33_0.270833333333333_204-223_1	LmxM.33.3140.1	203.17	547.63	203.17	547.63	1.4261	59327	1.8558e+06	0.25286	0.28446	0.71554	0.56891	0.60711	True
LmxM.34.4410.1_29_0.150579150579151_238-219_0	LmxM.34.4410.1	205.88	556.57	205.88	556.57	1.4304	61493	1.9237e+06	0.25285	0.28409	0.71591	0.56818	0.60654	True
LmxM.09.1510.1_29_0.180151024811219_830-849_1	LmxM.09.1510.1	382.87	1197	382.87	1197	1.6419	3.3138e+05	1.0374e+07	0.25276	0.26874	0.73126	0.53749	0.5799	True
LmxM.08_29.2310.1_0_0.0721393034825871_51-70_1	LmxM.08_29.2310.1	282.63	821.45	282.63	821.45	1.5359	1.4516e+05	4.5487e+06	0.25264	0.2758	0.7242	0.5516	0.59191	True
Non-targeting-8	Non-target-127	202.27	544.28	202.27	544.28	1.4236	58486	1.8334e+06	0.25258	0.28439	0.71561	0.56877	0.60697	True
LmxM.28.2130.1_38_0.0256410256410256_45007_1	LmxM.28.2130.1	186.92	493.99	186.92	493.99	1.3973	47146	1.4797e+06	0.25244	0.28644	0.71356	0.57288	0.61071	True
LmxM.08_29.1160.1_0_0.0981735159817352_39-58_1	LmxM.08_29.1160.1	278.12	804.68	278.12	804.68	1.5293	1.3864e+05	4.3541e+06	0.25235	0.276	0.724	0.55199	0.59227	True
LmxM.23.1610.1_43_0.0253623188405797_18-37_1	LmxM.23.1610.1	161.63	413.52	161.63	413.52	1.3498	31723	9.9713e+05	0.25225	0.2904	0.7096	0.58079	0.61738	True
LmxM.19.1040.1_29_0.473711882229232_894-913_1	LmxM.19.1040.1	163.44	419.11	163.44	419.11	1.3532	32683	1.0277e+06	0.2522	0.29005	0.70995	0.58009	0.61677	True
LmxM.27.2400.1_52_0.338371116708648_397-416_1	LmxM.27.2400.1	167.05	430.28	167.05	430.28	1.3597	34645	1.0905e+06	0.25207	0.28933	0.71067	0.57866	0.6155	True
Non-targeting-905	Non-target-65	233.87	649.34	233.87	649.34	1.4693	86305	2.7197e+06	0.25193	0.28009	0.71991	0.56018	0.59942	True
LmxM.29.3450.1_43_0.346600331674959_414-433_1	LmxM.29.3450.1	170.66	441.46	170.66	441.46	1.366	36665	1.1558e+06	0.25189	0.2886	0.7114	0.5772	0.61431	True
LmxM.28.1930.1_52_0.100517368810052_127-146_1	LmxM.28.1930.1	199.56	534.22	199.56	534.22	1.4161	55999	1.7675e+06	0.25172	0.28416	0.71584	0.56832	0.60666	True
LmxM.05.1160.1_33_0.29595015576324_754-773_1	LmxM.05.1160.1	309.72	917.56	309.72	917.56	1.5637	1.8473e+05	5.8325e+06	0.25169	0.27291	0.72709	0.54583	0.58705	True
LmxM.18.0090.1_29_0.317343173431734_784-765_0	LmxM.18.0090.1	357.58	1096.4	357.58	1096.4	1.6137	2.7291e+05	8.6166e+06	0.25169	0.26954	0.73046	0.53908	0.58126	True
LmxM.16.0400.1_71_0.44047619047619_474-493_1	LmxM.16.0400.1	283.54	822.57	283.54	822.57	1.5333	1.4528e+05	4.5883e+06	0.25164	0.27503	0.72497	0.55006	0.59059	True
LmxM.28.2370.1_57_0.23859649122807_331-350_1	LmxM.28.2370.1	209.49	566.63	209.49	566.63	1.4312	63774	2.0168e+06	0.25148	0.28268	0.71732	0.56537	0.60406	True
LmxM.33.3190.1_57_0.448793215916504_682-701_1	LmxM.33.3190.1	251.03	707.45	251.03	707.45	1.4911	1.0416e+05	3.2962e+06	0.2514	0.2779	0.7221	0.5558	0.5956	True
LmxM.31.3970.1_14_0.253333333333333_528-547_1	LmxM.31.3970.1	171.57	443.69	171.57	443.69	1.3657	37027	1.1724e+06	0.25132	0.28806	0.71194	0.57612	0.61341	True
LmxM.32.0520.1_43_0.277142857142857_296-277_0	LmxM.32.0520.1	208.59	563.28	208.59	563.28	1.4288	62902	1.9933e+06	0.25123	0.28262	0.71738	0.56524	0.60396	True
LmxM.23.1260.1_29_0.315215018554901_1434-1453_1	LmxM.23.1260.1	181.5	474.99	181.5	474.99	1.383	43067	1.3661e+06	0.2511	0.28634	0.71366	0.57267	0.6105	True
LmxM.36.0460.1_29_0.09277238403452_168-187_1	LmxM.36.0460.1	258.25	732.04	258.25	732.04	1.4995	1.1224e+05	3.5603e+06	0.2511	0.27697	0.72303	0.55395	0.59396	True
LmxM.04.0070.1_43_0.0421768707482993_23-42_1	LmxM.04.0070.1	274.51	789.04	274.51	789.04	1.5198	1.3237e+05	4.2022e+06	0.251	0.27538	0.72462	0.55075	0.59117	True
Non-targeting-531	Non-target-177	207.69	559.93	207.69	559.93	1.4265	62036	1.9699e+06	0.25097	0.28256	0.71744	0.56511	0.60384	True
LmxM.29.2380.1_43_0.157253599114064_132-151_1	LmxM.29.2380.1	124.61	300.64	124.61	300.64	1.2639	15493	4.9197e+05	0.25096	0.29725	0.70275	0.5945	0.62966	True
LmxM.04.0020.1_33_0.203266787658802_342-323_0	LmxM.04.0020.1-LmxM.10.1310.1	358.48	1097.5	358.48	1097.5	1.6115	2.7307e+05	8.6759e+06	0.2509	0.26893	0.73107	0.53785	0.58022	True
LmxM.03.0460.1_19_0.0202981287662544_57-76_1	LmxM.03.0460.1	279.92	808.04	279.92	808.04	1.526	1.3945e+05	4.4313e+06	0.25088	0.27481	0.72519	0.54962	0.59019	True
LmxM.29.1380.1_52_0.195473251028807_180-199_1	LmxM.29.1380.1	215.81	586.75	215.81	586.75	1.4387	68797	2.1864e+06	0.25086	0.28146	0.71854	0.56292	0.6019	True
LmxM.11.0870.1_14_0.232088325111581_983-1002_1	LmxM.11.0870.1	215.81	586.75	215.81	586.75	1.4387	68797	2.1864e+06	0.25086	0.28146	0.71854	0.56292	0.6019	True
LmxM.30.2740.1_38_0.138411138411138_162-181_1	LmxM.30.2740.1	246.51	690.69	246.51	690.69	1.4826	98645	3.1377e+06	0.25075	0.27792	0.72208	0.55583	0.5956	True
LmxM.34.1050.1_29_0.187793427230047_273-292_1	LmxM.34.1050.1	180.6	471.63	180.6	471.63	1.38	42351	1.3477e+06	0.2507	0.2862	0.7138	0.57239	0.61027	True
LmxM.03.0370.1_38_0.199771689497717_171-190_1	LmxM.03.0370.1	270.9	775.63	270.9	775.63	1.5142	1.2738e+05	4.0537e+06	0.25069	0.27549	0.72451	0.55098	0.59134	True
LmxM.22.1620.1_14_0.350119047619048_2934-2953_1	LmxM.22.1620.1	153.51	386.7	153.51	386.7	1.3272	27188	8.6677e+05	0.25047	0.29067	0.70933	0.58134	0.61788	True
LmxM.07.0300.1_29_0.0581216320246343_146-165_1	LmxM.07.0300.1	316.95	941.03	316.95	941.03	1.567	1.9474e+05	6.2094e+06	0.25045	0.27149	0.72851	0.54299	0.58466	True
LmxM.33.0670.1_19_0.0800255061374143_499-518_1	LmxM.33.0670.1	141.77	350.93	141.77	350.93	1.3016	21875	6.9835e+05	0.25029	0.29289	0.70711	0.58579	0.62178	True
LmxM.13.1070.1_29_0.141073657927591_897-916_1	LmxM.13.1070.1	179.69	468.28	179.69	468.28	1.3769	41641	1.3295e+06	0.25029	0.28605	0.71395	0.5721	0.61002	True
Non-targeting-629	Non-target-127	279.02	803.57	279.02	803.57	1.5227	1.3757e+05	4.3926e+06	0.25028	0.27447	0.72553	0.54894	0.58957	True
LmxM.06.0510.1_0_0.045045045045045_97-78_0	LmxM.06.0510.1	353.07	1075.1	353.07	1075.1	1.6038	2.607e+05	8.3243e+06	0.25027	0.26883	0.73117	0.53767	0.58006	True
LmxM.15.1330.1_43_0.291005291005291_378-397_1	LmxM.15.1330.1	271.8	777.86	271.8	777.86	1.5135	1.2805e+05	4.0905e+06	0.25022	0.27508	0.72492	0.55015	0.59065	True
LmxM.11.0290.1_43_0.0842032011134308_113-132_1	LmxM.11.0290.1	215.81	585.63	215.81	585.63	1.436	68383	2.1864e+06	0.25011	0.28094	0.71906	0.56188	0.601	True
LmxM.34.2080.1_43_0.0296356715606308_102-121_1	LmxM.34.2080.1	221.23	603.51	221.23	603.51	1.4437	73070	2.3387e+06	0.24998	0.28019	0.71981	0.56038	0.59962	True
LmxM.24.0070.1_29_0.466666666666667_610-629_1	LmxM.24.0070.1	138.16	339.76	138.16	339.76	1.292	20321	6.5108e+05	0.24984	0.29336	0.70664	0.58672	0.62258	True
LmxM.32.2920.1_43_0.0425985090521832_31-50_1	LmxM.32.2920.1	185.11	485.05	185.11	485.05	1.3849	44980	1.4412e+06	0.24984	0.28492	0.71508	0.56984	0.60795	True
LmxM.14.0780.1_67_0.376114081996435_201-220_1	LmxM.14.0780.1	273.6	783.45	273.6	783.45	1.5143	1.2997e+05	4.1648e+06	0.24983	0.27464	0.72536	0.54928	0.58986	True
LmxM.32.1800.1_43_0.233024691358025_144-163_1	LmxM.32.1800.1	252.84	710.8	252.84	710.8	1.4876	1.0487e+05	3.361e+06	0.2498	0.27661	0.72339	0.55322	0.59339	True
LmxM.17.0610.1_29_0.0952380952380952_139-158_1	LmxM.17.0610.1	306.11	899.68	306.11	899.68	1.5523	1.7616e+05	5.6496e+06	0.24973	0.27182	0.72818	0.54364	0.58519	True
LmxM.16.1660.1_19_0.192317742356938_2211-2192_0	LmxM.16.1660.1	341.33	1029.3	341.33	1029.3	1.5896	2.3667e+05	7.5939e+06	0.24966	0.26919	0.73081	0.53838	0.5807	True
LmxM.03.0200.1_43_0.148423005565863_249-230_0	LmxM.03.0200.1	451.49	1457.4	451.49	1457.4	1.6884	5.059e+05	1.6233e+07	0.24966	0.26291	0.73709	0.52582	0.5698	True
LmxM.07.1140.1_38_0.182674199623352_90-109_1	LmxM.07.1140.1	290.76	843.8	290.76	843.8	1.5338	1.5293e+05	4.9128e+06	0.24951	0.27292	0.72708	0.54584	0.58705	True
LmxM.07.0630.1_29_0.041025641025641_129-148_1	LmxM.07.0630.1	378.35	1169	378.35	1169	1.6249	3.1259e+05	1.0045e+07	0.24948	0.26669	0.73331	0.53338	0.57635	True
LmxM.29.3330.1_0_0.103154305200341_117-136_1	LmxM.29.3330.1	162.54	413.52	162.54	413.52	1.3418	31496	1.0123e+06	0.24945	0.28832	0.71168	0.57664	0.61384	True
LmxM.20.0410.1_0_0.155009920634921_619-638_1	LmxM.20.0410.1	155.31	391.17	155.31	391.17	1.327	27813	8.9475e+05	0.24934	0.28956	0.71044	0.57912	0.61588	True
LmxM.27.1870.1_0_0.03420112302195_61-80_1	LmxM.27.1870.1	192.34	507.4	192.34	507.4	1.3949	49632	1.5991e+06	0.24915	0.28339	0.71661	0.56677	0.60526	True
LmxM.32.2540.1_29_0.052_82-63_0	LmxM.32.2540.1	196.85	521.93	196.85	521.93	1.4022	52837	1.7031e+06	0.24909	0.28271	0.71729	0.56543	0.60411	True
LmxM.24.1340.1_14_0.226982337467118_598-617_1	LmxM.24.1340.1	175.18	452.63	175.18	452.63	1.3645	38491	1.2407e+06	0.24909	0.28594	0.71406	0.57189	0.60982	True
Non-targeting-231	Non-target-190	301.6	881.8	301.6	881.8	1.5447	1.6832e+05	5.4261e+06	0.24908	0.27172	0.72828	0.54345	0.58502	True
LmxM.22.0040.1_43_0.0671296296296296_48-67_1	LmxM.22.0040.1	217.62	590.1	217.62	590.1	1.435	69372	2.2364e+06	0.24908	0.28	0.72	0.56	0.59928	True
LmxM.30.2060.1_14_0.319105691056911_474-455_0	LmxM.30.2060.1	194.14	512.99	194.14	512.99	1.3972	50831	1.6402e+06	0.24896	0.283	0.717	0.566	0.60459	True
Non-targeting-919	Non-target-132	198.66	527.52	198.66	527.52	1.4044	54074	1.7459e+06	0.24889	0.28232	0.71768	0.56464	0.60347	True
LmxM.28.0825.1_52_0.351981351981352_145-164_1	LmxM.28.0825.1	165.25	421.34	165.25	421.34	1.3451	32792	1.0588e+06	0.24888	0.28746	0.71254	0.57491	0.61238	True
LmxM.30.0290.1_52_0.173999207292905_429-448_1	LmxM.30.0290.1	216.72	586.75	216.72	586.75	1.4328	68462	2.2113e+06	0.24884	0.27995	0.72005	0.55989	0.5992	True
LmxM.21.0830.1_52_0.136404697380307_140-159_1	LmxM.21.0830.1	186.92	489.52	186.92	489.52	1.3842	45783	1.4797e+06	0.24876	0.28391	0.71609	0.56781	0.60624	True
LmxM.34.4900.1_52_0.19047619047619_77-96_1	LmxM.34.4900.1	172.47	443.69	172.47	443.69	1.3581	36781	1.1893e+06	0.24871	0.28612	0.71388	0.57224	0.61014	True
LmxM.17.0290.1_52_0.162250116225012_340-359_1	LmxM.17.0290.1	257.35	724.22	257.35	724.22	1.4891	1.0898e+05	3.5266e+06	0.24861	0.27533	0.72467	0.55065	0.59109	True
LmxM.36.6350.1_49_0.225048923679061_349-330_0	LmxM.36.6350.1	138.16	338.64	138.16	338.64	1.2873	20096	6.5108e+05	0.24846	0.29242	0.70758	0.58483	0.62095	True
LmxM.28.3000.1_67_0.292534722222222_329-348_1	LmxM.28.3000.1	296.18	860.57	296.18	860.57	1.5356	1.5927e+05	5.1654e+06	0.24833	0.27164	0.72836	0.54328	0.58491	True
LmxM.13.1510.1_38_0.134719014626636_168-187_1	LmxM.13.1510.1	206.78	553.22	206.78	553.22	1.4154	60009	1.9467e+06	0.2483	0.28083	0.71917	0.56165	0.60081	True
LmxM.24.1200.1_29_0.0625641025641026_58-77_1	LmxM.24.1200.1	171.57	440.34	171.57	440.34	1.3547	36120	1.1724e+06	0.24822	0.28594	0.71406	0.57187	0.60982	True
LmxM.31.3430.1_29_0.380658436213992_917-936_1	LmxM.31.3430.1-LmxM.31.3431.1	268.19	761.1	268.19	761.1	1.5014	1.2148e+05	3.9446e+06	0.24818	0.27399	0.72601	0.54798	0.58881	True
LmxM.23.0810.1_43_0.169871794871795_258-277_1	LmxM.23.0810.1	183.31	477.22	183.31	477.22	1.3756	43194	1.4033e+06	0.24811	0.284	0.716	0.568	0.60638	True
LmxM.31.3280.1_38_0.0445261437908497_105-124_1	LmxM.31.3280.1	224.84	612.45	224.84	612.45	1.4416	75121	2.4438e+06	0.24795	0.27836	0.72164	0.55671	0.59643	True
LmxM.08_29.0470.1_33_0.318485523385301_432-413_0	LmxM.08_29.0470.1	218.52	591.22	218.52	591.22	1.4318	69452	2.2617e+06	0.24782	0.27902	0.72098	0.55804	0.59756	True
LmxM.36.4590.1_52_0.178104575163399_425-444_1	LmxM.36.4590.1	193.24	508.52	193.24	508.52	1.3913	49700	1.6196e+06	0.24774	0.28228	0.71772	0.56457	0.60345	True
LmxM.28.1920.1_19_0.178362573099415_54-73_1	LmxM.28.1920.1	159.83	403.46	159.83	403.46	1.3305	29678	9.6716e+05	0.24773	0.28763	0.71237	0.57526	0.6126	True
LmxM.25.1270.1_38_0.147423352902805_222-241_1	LmxM.25.1270.1	170.66	436.99	170.66	436.99	1.3513	35464	1.1558e+06	0.24773	0.28575	0.71425	0.57149	0.60946	True
LmxM.28.0430.1_57_0.265417642466823_331-350_1	LmxM.28.0430.1	172.47	442.58	172.47	442.58	1.3545	36479	1.1893e+06	0.24768	0.28541	0.71459	0.57083	0.60887	True
LmxM.22.0590.1_38_0.147396889790399_221-202_0	LmxM.22.0590.1	172.47	442.58	172.47	442.58	1.3545	36479	1.1893e+06	0.24768	0.28541	0.71459	0.57083	0.60887	True
LmxM.28.0300.1_57_0.291600633914422_561-542_0	LmxM.28.0300.1	225.75	614.69	225.75	614.69	1.4411	75638	2.4706e+06	0.24745	0.2779	0.7221	0.55581	0.5956	True
LmxM.24.2340.1_52_0.251388888888889_365-346_0	LmxM.24.2340.1	269.99	765.57	269.99	765.57	1.5002	1.228e+05	4.0171e+06	0.24726	0.27318	0.72682	0.54635	0.58747	True
LmxM.06.0720.1_0_0.0804401441851641_417-436_1	LmxM.06.0720.1	160.73	405.69	160.73	405.69	1.3304	30004	9.8207e+05	0.24719	0.28709	0.71291	0.57419	0.61179	True
LmxM.20.0705.1_14_0.295255548768072_1443-1462_1	LmxM.20.0705.1	148.99	369.93	148.99	369.93	1.3063	24407	7.9927e+05	0.24713	0.28926	0.71074	0.57853	0.6154	True
LmxM.24.1620.1_29_0.128807658833768_145-164_1	LmxM.24.1620.1	130.93	316.29	130.93	316.29	1.266	17178	5.6272e+05	0.24709	0.29311	0.70689	0.58621	0.62208	True
LmxM.23.1155.1_52_0.172019985724483_233-252_1	LmxM.23.1155.1	215.81	581.16	215.81	581.16	1.425	66739	2.1864e+06	0.24708	0.27884	0.72116	0.55768	0.59726	True
LmxM.36.2360.1_57_0.0252412769116555_24-43_1	LmxM.36.2360.1	153.51	383.34	153.51	383.34	1.3147	26412	8.6677e+05	0.24687	0.28821	0.71179	0.57642	0.61367	True
LmxM.31.0920.1_29_0.00484712900820283_45133_1	LmxM.31.0920.1	217.62	586.75	217.62	586.75	1.4268	68128	2.2364e+06	0.24683	0.27845	0.72155	0.55689	0.59659	True
LmxM.34.0960.1_0_0.152428810720268_360-379_1	LmxM.34.0960.1	202.27	536.46	202.27	536.46	1.4028	55841	1.8334e+06	0.24681	0.28039	0.71961	0.56079	0.59999	True
LmxM.29.3080.1_71_0.451267056530214_459-478_1	LmxM.29.3080.1	232.07	634.81	232.07	634.81	1.4478	81100	2.663e+06	0.2468	0.27673	0.72327	0.55345	0.5936	True
Non-targeting-652	Non-target-125	190.53	498.46	190.53	498.46	1.3828	47410	1.5586e+06	0.24665	0.28192	0.71808	0.56384	0.6028	True
LmxM.07.0080.1_43_0.348290598290598_647-666_1	LmxM.07.0080.1	321.46	947.74	321.46	947.74	1.5569	1.9611e+05	6.4526e+06	0.24655	0.26841	0.73159	0.53683	0.5793	True
LmxM.25.1200.1_46_0.0499213836477987_121-140_1	LmxM.25.1200.1	148.09	366.58	148.09	366.58	1.3019	23869	7.8618e+05	0.24642	0.28895	0.71105	0.57791	0.61487	True
LmxM.32.1650.1_43_0.12531328320802_96-115_1	LmxM.32.1650.1	181.5	469.4	181.5	469.4	1.366	41443	1.3661e+06	0.24632	0.28304	0.71696	0.56609	0.60466	True
LmxM.34.2230.1_52_0.178082191780822_167-148_0	LmxM.34.2230.1	328.69	973.44	328.69	973.44	1.5635	2.0786e+05	6.854e+06	0.24628	0.2677	0.7323	0.53539	0.57806	True
LmxM.20.1430.1_43_0.464320625610948_465-484_1	LmxM.20.1430.1	257.35	719.75	257.35	719.75	1.4802	1.069e+05	3.5266e+06	0.24623	0.27367	0.72633	0.54733	0.5882	True
LmxM.25.1020.1_57_0.371141975308642_471-490_1	LmxM.25.1020.1	124.61	297.29	124.61	297.29	1.2477	14908	4.9197e+05	0.24618	0.29401	0.70599	0.58802	0.6238	True
LmxM.19.0440.1_0_0.190745986779981_198-217_1	LmxM.19.0440.1	166.15	421.34	166.15	421.34	1.3373	32562	1.0746e+06	0.24618	0.28544	0.71456	0.57089	0.60892	True
LmxM.28.1300.1_52_0.301587301587302_356-375_1	LmxM.28.1300.1	200.46	529.75	200.46	529.75	1.3975	54215	1.7893e+06	0.24617	0.2802	0.7198	0.56039	0.59962	True
LmxM.28.1100.1_62_0.486454652532391_1249-1230_0	LmxM.28.1100.1	164.34	415.75	164.34	415.75	1.3337	31604	1.0432e+06	0.24615	0.28574	0.71426	0.57148	0.60946	True
LmxM.31.2120.1_46_0.0607843137254902_118-137_1	LmxM.31.2120.1	185.11	480.58	185.11	480.58	1.3716	43649	1.4412e+06	0.24612	0.28235	0.71765	0.56471	0.6035	True
LmxM.25.1490.1_19_0.181793842034806_672-691_1	LmxM.25.1490.1	176.98	454.87	176.98	454.87	1.3569	38610	1.2757e+06	0.24603	0.28355	0.71645	0.56709	0.60554	True
LmxM.09.0580.1_29_0.123543123543124_99-118_1	LmxM.09.0580.1	259.16	725.33	259.16	725.33	1.4813	1.0866e+05	3.5942e+06	0.2459	0.27326	0.72674	0.54651	0.58761	True
LmxM.30.1270.1_0_0.0302847974328119_146-165_1	LmxM.30.1270.1	206.78	549.87	206.78	549.87	1.4066	58853	1.9467e+06	0.24589	0.27916	0.72084	0.55833	0.59782	True
LmxM.33.0110.1_29_0.426179604261796_277-296_1	LmxM.33.0110.1	148.99	368.81	148.99	368.81	1.3019	24161	7.9927e+05	0.24588	0.28841	0.71159	0.57682	0.614	True
LmxM.24.1780.1_0_0.163640948058497_642-661_1	LmxM.24.1780.1	116.48	273.82	116.48	273.82	1.226	12377	4.0964e+05	0.24582	0.29587	0.70413	0.59173	0.62711	True
LmxM.34.2300.1_38_0.0376740376740377_43-62_1	LmxM.34.2300.1	224.84	609.1	224.84	609.1	1.4337	73827	2.4438e+06	0.2458	0.27687	0.72313	0.55373	0.59378	True
LmxM.17.1320.1_29_0.136854060193072_235-254_1	LmxM.17.1320.1	281.73	803.57	281.73	803.57	1.5088	1.3616e+05	4.5094e+06	0.24574	0.27105	0.72895	0.54211	0.58391	True
LmxM.36.2790.1_19_0.139508928571429_1132-1113_0	LmxM.36.2790.1	147.19	363.23	147.19	363.23	1.2974	23336	7.7323e+05	0.24568	0.28864	0.71136	0.57727	0.61436	True
LmxM.08.0900.1_43_0.248269040553907_498-517_1	LmxM.08.0900.1	350.36	1051.7	350.36	1051.7	1.5831	2.4592e+05	8.152e+06	0.24563	0.26574	0.73426	0.53148	0.57478	True
LmxM.36.3180.1_43_0.134892511221356_563-582_1	LmxM.36.3180.1	221.23	596.81	221.23	596.81	1.4276	70529	2.3387e+06	0.24559	0.27715	0.72285	0.5543	0.59421	True
LmxM.19.0640.1_63_0.329706202393906_918-899_0	LmxM.19.0640.1	221.23	596.81	221.23	596.81	1.4276	70529	2.3387e+06	0.24559	0.27715	0.72285	0.5543	0.59421	True
LmxM.22.0230.1_52_0.0316151202749141_35-54_1	LmxM.22.0230.1	232.07	632.57	232.07	632.57	1.4428	80202	2.663e+06	0.24543	0.27577	0.72423	0.55155	0.5919	True
LmxM.13.0670.1_38_0.0766369047619048_97-116_1	LmxM.13.0670.1	322.37	947.74	322.37	947.74	1.5528	1.9555e+05	6.5019e+06	0.24526	0.26744	0.73256	0.53488	0.57765	True
LmxM.17.0350.1_57_0.233484619263742_456-475_1	LmxM.17.0350.1	344.94	1030.4	344.94	1030.4	1.5761	2.3496e+05	7.8141e+06	0.24523	0.26582	0.73418	0.53164	0.5749	True
LmxM.18.1290.1_33_0.143302180685358_147-128_0	LmxM.18.1290.1-LmxM.18.1300.1	432.53	1364.6	432.53	1364.6	1.6553	4.3439e+05	1.4448e+07	0.24522	0.26069	0.73931	0.52139	0.56607	True
LmxM.23.1740.1_71_0.224435590969456_159-178_1	LmxM.23.1740.1	107.46	248.11	107.46	248.11	1.1997	9892	3.2903e+05	0.24521	0.29802	0.70198	0.59604	0.63103	True
LmxM.28.1040.1_29_0.430324623911322_1083-1102_1	LmxM.28.1040.1	178.79	459.34	178.79	459.34	1.3564	39354	1.3114e+06	0.24499	0.28254	0.71746	0.56509	0.60384	True
LmxM.08_29.0350.1_29_0.42495126705653_1737-1756_1	LmxM.08_29.0350.1	303.4	878.45	303.4	878.45	1.5306	1.6534e+05	5.5148e+06	0.24487	0.26863	0.73137	0.53725	0.57968	True
LmxM.24.0340.1_43_0.0833333333333333_240-259_1	LmxM.24.0340.1	213.1	568.87	213.1	568.87	1.4123	63284	2.1126e+06	0.24477	0.27757	0.72243	0.55514	0.59497	True
LmxM.15.0320.1_29_0.0155038759689922_31-50_1	LmxM.15.0320.1	267.28	751.04	267.28	751.04	1.4871	1.1701e+05	3.9086e+06	0.24469	0.27163	0.72837	0.54327	0.58491	True
LmxM.27.2110.1_14_0.260521885521886_615-634_1	LmxM.27.2110.1	198.66	521.93	198.66	521.93	1.3891	52252	1.7459e+06	0.24466	0.2794	0.7206	0.55879	0.59827	True
LmxM.21.0840.1_29_0.320457796852647_438-457_1	LmxM.21.0840.1	127.32	303.99	127.32	303.99	1.249	15606	5.2156e+05	0.24463	0.2923	0.7077	0.58459	0.62074	True
LmxM.31.2300.1_38_0.0558002936857562_72-91_1	LmxM.31.2300.1	148.99	367.7	148.99	367.7	1.2975	23916	7.9927e+05	0.24463	0.28755	0.71245	0.57511	0.6125	True
LmxM.32.0100.1_14_0.0211480362537764_30-11_0	LmxM.32.0100.1	207.69	550.99	207.69	550.99	1.4033	58927	1.9699e+06	0.2446	0.27815	0.72185	0.55629	0.59606	True
LmxM.31.0420.1_29_0.177097821047752_377-396_1	LmxM.31.0420.1	124.61	296.17	124.61	296.17	1.2423	14716	4.9197e+05	0.24459	0.29293	0.70707	0.58586	0.62182	True
LmxM.26.2570.1_14_0.386085626911315_501-520_1	LmxM.26.2570.1	167.05	422.46	167.05	422.46	1.3333	32616	1.0905e+06	0.24458	0.28419	0.71581	0.56838	0.6067	True
LmxM.12.1150.1_0_0.196929436079126_663-682_1	LmxM.12.1150.1	233.87	637.04	233.87	637.04	1.4418	81273	2.7197e+06	0.24447	0.27491	0.72509	0.54981	0.59038	True
LmxM.24.2280.1_14_0.359131859131859_870-889_1	LmxM.24.2280.1	189.63	492.87	189.63	492.87	1.3734	45978	1.5387e+06	0.24447	0.28054	0.71946	0.56109	0.60025	True
LmxM.17.0380.1_48_0.499393939393939_409-428_1	LmxM.17.0380.1	362.1	1091.9	362.1	1091.9	1.5898	2.6632e+05	8.9154e+06	0.24442	0.26413	0.73587	0.52825	0.57189	True
LmxM.23.0880a.1_29_0.415468856947296_604-623_1	LmxM.23.0870.1-LmxM.23.0880a.1	142.67	348.7	142.67	348.7	1.2833	21223	7.105e+05	0.24442	0.2887	0.7113	0.5774	0.61446	True
LmxM.31.1390.1_38_0.0681717574147853_148-167_1	LmxM.31.1390.1	147.19	362.11	147.19	362.11	1.293	23096	7.7323e+05	0.24441	0.28777	0.71223	0.57553	0.61281	True
LmxM.33.3660.1_43_0.11337513061651_210-229_1	LmxM.33.3660.1	216.72	580.04	216.72	580.04	1.4162	66003	2.2113e+06	0.24433	0.27682	0.72318	0.55364	0.59373	True
LmxM.08_29.0860.1_52_0.317697228144989_454-435_0	LmxM.08_29.0860.1	336.81	998.03	336.81	998.03	1.5643	2.1861e+05	7.3242e+06	0.24432	0.26574	0.73426	0.53149	0.57478	True
LmxM.30.1855.1_57_0.217864923747277_96-115_1	LmxM.30.1855.1	130.93	314.05	130.93	314.05	1.2558	16766	5.6272e+05	0.24411	0.29108	0.70892	0.58216	0.6186	True
LmxM.36.1080.1_52_0.325849165227404_569-550_0	LmxM.36.1080.1	171.57	435.87	171.57	435.87	1.3401	34928	1.1724e+06	0.24409	0.2831	0.7169	0.56619	0.60473	True
LmxM.28.0220.1_29_0.0401493930905696_39-58_1	LmxM.28.0220.1	254.64	706.33	254.64	706.33	1.4683	1.0201e+05	3.4266e+06	0.24401	0.27239	0.72761	0.54477	0.5862	True
LmxM.22.0650.1_38_0.0206254158349967_28-47_1	LmxM.22.0650.1	192.34	500.69	192.34	500.69	1.3757	47542	1.5991e+06	0.24385	0.27972	0.72028	0.55945	0.59884	True
LmxM.16.0980.1_14_0.120673952641166_255-274_1	LmxM.16.0980.1	198.66	520.81	198.66	520.81	1.386	51891	1.7459e+06	0.24381	0.27881	0.72119	0.55762	0.59721	True
LmxM.33.2820.1_29_0.0978876867594024_183-202_1	LmxM.33.2820.1	152.6	377.75	152.6	377.75	1.302	25346	8.53e+05	0.24378	0.28627	0.71373	0.57254	0.61039	True
LmxM.28.2540.1_29_0.0281284606866002_123-142_1	LmxM.28.2540.1	174.28	443.69	174.28	443.69	1.3432	36293	1.2234e+06	0.24358	0.2823	0.7177	0.5646	0.60345	True
LmxM.03.0360.1_29_0.422644594318414_2063-2082_1	LmxM.03.0360.1	258.25	717.51	258.25	717.51	1.4706	1.0546e+05	3.5603e+06	0.2434	0.2716	0.7284	0.5432	0.58486	True
LmxM.30.2150.1_46_0.0888888888888889_72-91_1	LmxM.30.2150.1	144.48	353.17	144.48	353.17	1.2836	21776	7.3519e+05	0.24339	0.28762	0.71238	0.57524	0.6126	True
LmxM.08_29.1980.1_14_0.320420110192837_1857-1876_1	LmxM.08_29.1980.1	163.44	410.17	163.44	410.17	1.3222	30437	1.0277e+06	0.24338	0.284	0.716	0.56799	0.60638	True
Non-targeting-88	Non-target-3	215.81	575.57	215.81	575.57	1.4111	64714	2.1864e+06	0.24331	0.27622	0.72378	0.55244	0.59261	True
LmxM.14.0980.1_43_0.305075876504448_576-595_1	LmxM.14.0980.1	250.13	689.57	250.13	689.57	1.4594	96555	3.2641e+06	0.24323	0.2723	0.7277	0.5446	0.58605	True
LmxM.28.2410.1_43_0.233653406492913_507-526_1	LmxM.28.2410.1	195.04	508.52	195.04	508.52	1.3779	49132	1.661e+06	0.24323	0.27891	0.72109	0.55782	0.59734	True
LmxM.36.1730.1_38_0.128205128205128_366-385_1	LmxM.36.1730.1	159.83	398.99	159.83	398.99	1.3144	28599	9.6716e+05	0.24319	0.28451	0.71549	0.56902	0.60719	True
LmxM.10.0210.1_71_0.314385964912281_439-458_1	LmxM.10.0210.1	281.73	797.98	281.73	797.98	1.4987	1.3326e+05	4.5094e+06	0.24311	0.26921	0.73079	0.53842	0.58073	True
LmxM.32.3250.1_0_0.0680447889750215_72-91_1	LmxM.32.3250.1	178.79	457.11	178.79	457.11	1.3494	38730	1.3114e+06	0.24303	0.2812	0.7188	0.5624	0.60142	True
LmxM.20.0790.1_43_0.22746185852982_498-479_0	LmxM.20.0790.1	184.21	473.87	184.21	473.87	1.3584	41952	1.4222e+06	0.24289	0.28026	0.71974	0.56053	0.59975	True
LmxM.25.1970.1_52_0.386504975124378_1237-1256_1	LmxM.25.1970.1	219.43	586.75	219.43	586.75	1.4149	67463	2.2872e+06	0.24288	0.27549	0.72451	0.55097	0.59134	True
LmxM.23.1610.1_29_0.0253623188405797_24-43_1	LmxM.23.1610.1	164.34	412.4	164.34	412.4	1.3221	30766	1.0432e+06	0.24287	0.28349	0.71651	0.56698	0.60545	True
LmxM.24.0990.1_67_0.362626262626263_708-727_1	LmxM.24.0990.1	149.9	368.81	149.9	368.81	1.2933	23963	8.125e+05	0.24287	0.28617	0.71383	0.57234	0.61024	True
LmxM.21.0570.1_43_0.0776772247360483_93-112_1	LmxM.21.0570.1	186.01	479.46	186.01	479.46	1.3613	43054	1.4604e+06	0.24283	0.27995	0.72005	0.55989	0.5992	True
LmxM.34.0550.1_29_0.195168467895741_928-909_0	LmxM.34.0550.1	232.07	628.1	232.07	628.1	1.4325	78421	2.663e+06	0.24269	0.27387	0.72613	0.54773	0.58857	True
LmxM.30.0300.1_38_0.114327485380117_386-405_1	LmxM.30.0300.1	136.35	328.58	136.35	328.58	1.2628	18476	6.2823e+05	0.24253	0.28877	0.71123	0.57754	0.61457	True
LmxM.14.0810.1_38_0.0202181431231711_69-88_1	LmxM.14.0810.1	405.44	1249.5	405.44	1249.5	1.6214	3.5622e+05	1.212e+07	0.24245	0.26016	0.73984	0.52032	0.56535	True
LmxM.19.1345.1_29_0.0627147766323024_149-130_0	LmxM.19.1345.1	146.28	357.64	146.28	357.64	1.2839	22335	7.6042e+05	0.24237	0.28656	0.71344	0.57311	0.61092	True
LmxM.07.0890.1_19_0.0738968633705476_135-154_1	LmxM.07.0890.1	201.37	527.52	201.37	527.52	1.385	53187	1.8113e+06	0.24234	0.27742	0.72258	0.55484	0.59472	True
LmxM.21.1530.1_33_0.134615384615385_281-262_0	LmxM.21.1530.1	155.31	384.46	155.31	384.46	1.3021	26254	8.9475e+05	0.24225	0.2847	0.7153	0.56941	0.60755	True
LmxM.36.6250.1_57_0.257014590347924_223-242_1	LmxM.36.6250.1	224.84	603.51	224.84	603.51	1.4205	71696	2.4438e+06	0.24223	0.27438	0.72562	0.54876	0.58943	True
LmxM.23.0820.1_33_0.260926288323549_396-415_1	LmxM.23.0820.1	222.13	594.57	222.13	594.57	1.4164	69355	2.3647e+06	0.2422	0.27468	0.72532	0.54936	0.58993	True
LmxM.26.1230.1_0_0.0350010972130788_315-334_1	LmxM.26.1230.1	203.17	533.1	203.17	533.1	1.3873	54428	1.8558e+06	0.24219	0.27708	0.72292	0.55416	0.59416	True
LmxM.20_36.6470.1_38_0.154131847725163_159-178_1	LmxM.20_36.6470.1	173.37	439.22	173.37	439.22	1.3361	35338	1.2063e+06	0.24206	0.2814	0.7186	0.56279	0.6018	True
LmxM.34.5170.1_43_0.157474020783373_200-181_0	LmxM.34.5170.1	173.37	439.22	173.37	439.22	1.3361	35338	1.2063e+06	0.24206	0.2814	0.7186	0.56279	0.6018	True
LmxM.27.2470.1_63_0.465201465201465_765-746_0	LmxM.27.2470.1	268.19	748.8	268.19	748.8	1.4779	1.155e+05	3.9446e+06	0.24199	0.26966	0.73034	0.53932	0.58145	True
LmxM.12.0130.1_57_0.238584474885845_409-428_1	LmxM.12.0130.1	302.5	868.39	302.5	868.39	1.5183	1.6012e+05	5.4704e+06	0.24195	0.26665	0.73335	0.5333	0.5763	True
LmxM.34.0330.1_52_0.071779744346116_65-84_1	LmxM.34.0330.1	158.02	392.28	158.02	392.28	1.3063	27439	9.3777e+05	0.24191	0.28397	0.71603	0.56793	0.60634	True
LmxM.08_29.0130.1_19_0.144230769230769_366-347_0	LmxM.08_29.0130.1	270.9	757.74	270.9	757.74	1.4806	1.1851e+05	4.0537e+06	0.24181	0.26928	0.73072	0.53856	0.58083	True
LmxM.31.2270.1_52_0.304456571168713_1334-1353_1	LmxM.31.2270.1	228.45	614.69	228.45	614.69	1.424	74589	2.5519e+06	0.24178	0.27365	0.72635	0.54729	0.58818	True
LmxM.21.1330partial.1_19_0.175998263888889_808-827_1	LmxM.21.1330partial.1	142.67	346.46	142.67	346.46	1.2741	20765	7.105e+05	0.24177	0.28689	0.71311	0.57378	0.6115	True
LmxM.25.2040.1_43_0.271701388888889_309-328_1	LmxM.25.2040.1	269.99	754.39	269.99	754.39	1.479	1.1732e+05	4.0171e+06	0.24168	0.26928	0.73072	0.53855	0.58083	True
LmxM.30.1940.1_48_0.497564370215727_711-730_1	LmxM.30.1940.1	162.54	405.69	162.54	405.69	1.3143	29563	1.0123e+06	0.24167	0.28298	0.71702	0.56597	0.60459	True
LmxM.34.1520.1_89_0.433927754915409_938-957_1	LmxM.34.1520.1	244.71	668.33	244.71	668.33	1.4458	89730	3.0756e+06	0.24155	0.2717	0.7283	0.54339	0.58498	True
LmxM.22.0360.1_33_0.349806201550388_356-375_1	LmxM.22.0360.1	148.09	362.11	148.09	362.11	1.2842	22902	7.8618e+05	0.24137	0.28551	0.71449	0.57101	0.60902	True
LmxM.32.3000.1_29_0.126262626262626_396-415_1	LmxM.32.3000.1	234.78	634.81	234.78	634.81	1.4312	80012	2.7483e+06	0.2413	0.2726	0.7274	0.5452	0.58655	True
LmxM.11.1270.1_74_0.33109243697479_1784-1765_0	LmxM.11.1270.1-LmxM.11.1290.1	344.94	1019.3	344.94	1019.3	1.5604	2.2736e+05	7.8141e+06	0.24123	0.263	0.737	0.526	0.56994	True
LmxM.13.1190.1_19_0.0916316035530622_192-211_1	LmxM.13.1190.1	233.87	631.45	233.87	631.45	1.4291	79035	2.7197e+06	0.24108	0.27255	0.72745	0.5451	0.58647	True
LmxM.16.1270.1_29_0.0364341085271318_231-250_1	LmxM.16.1270.1	353.07	1048.3	353.07	1048.3	1.5674	2.4169e+05	8.3243e+06	0.24097	0.26228	0.73772	0.52455	0.5687	True
LmxM.31.2520.1_43_0.383729301655868_1061-1080_1	LmxM.31.2520.1	230.26	619.16	230.26	619.16	1.4231	75621	2.6071e+06	0.24086	0.2728	0.7272	0.5456	0.58688	True
LmxM.34.0550.1_38_0.134774316592498_642-623_0	LmxM.34.0550.1	210.4	554.34	210.4	554.34	1.3934	59148	2.0405e+06	0.24078	0.27515	0.72485	0.5503	0.59076	True
LmxM.12.0700.1_52_0.0617138364779874_148-167_1	LmxM.12.0700.1	340.42	1001.4	340.42	1001.4	1.5538	2.1843e+05	7.5395e+06	0.24072	0.26295	0.73705	0.5259	0.56984	True
LmxM.13.1180.1_49_0.38655462184874_141-122_0	LmxM.13.1180.1	371.13	1114.3	371.13	1114.3	1.5835	2.7613e+05	9.5322e+06	0.2407	0.26093	0.73907	0.52185	0.56646	True
LmxM.25.1600.1_14_0.242320819112628_859-840_0	LmxM.25.1600.1	246.51	672.81	246.51	672.81	1.4448	90862	3.1377e+06	0.24066	0.27088	0.72912	0.54176	0.58366	True
LmxM.17.1380.1_33_0.224449685534591_568-587_1	LmxM.17.1380.1	292.57	830.39	292.57	830.39	1.5018	1.4463e+05	4.9961e+06	0.24061	0.26653	0.73347	0.53306	0.57614	True
LmxM.04.1080.1_0_0.15422322775264_405-424_1	LmxM.04.1080.1	292.57	830.39	292.57	830.39	1.5018	1.4463e+05	4.9961e+06	0.24061	0.26653	0.73347	0.53306	0.57614	True
LmxM.33.1920.1_67_0.480916030534351_195-176_0	LmxM.33.1560.1-LmxM.33.1920.1-LmxM.33.1920a.1-LmxM.33.1920b.1-LmxM.33.1920c.1-LmxM.33.1920d.1-LmxM.33.1920e.1	181.5	462.69	181.5	462.69	1.3453	39535	1.3661e+06	0.24058	0.27909	0.72091	0.55817	0.59767	True
LmxM.08_29.1660.1_14_0.208641975308642_165-184_1	LmxM.08_29.1660.1	325.07	945.5	325.07	945.5	1.5374	1.9247e+05	6.6514e+06	0.24057	0.26394	0.73606	0.52788	0.57166	True
LmxM.24.2260.1_38_0.193753983428936_299-318_1	LmxM.24.2260.1	162.54	404.58	162.54	404.58	1.3104	29292	1.0123e+06	0.24056	0.28222	0.71778	0.56444	0.60335	True
LmxM.34.0500.1_43_0.116776315789474_437-418_0	LmxM.34.0500.1	209.49	550.99	209.49	550.99	1.3909	58309	2.0168e+06	0.24047	0.27505	0.72495	0.5501	0.59061	True
LmxM.03.0180.1_57_0.186692506459948_278-297_1	LmxM.03.0180.1	149.9	366.58	149.9	366.58	1.2845	23476	8.125e+05	0.24039	0.28447	0.71553	0.56895	0.60713	True
LmxM.33.4110.1_14_0.069412368488581_533-552_1	LmxM.33.4110.1	168.86	423.58	168.86	423.58	1.3217	32441	1.1229e+06	0.24038	0.281	0.719	0.562	0.60111	True
LmxM.32.2260.1_29_0.447233844723384_1917-1936_1	LmxM.32.2260.1	167.05	417.99	167.05	417.99	1.318	31485	1.0905e+06	0.2403	0.28125	0.71875	0.56249	0.60151	True
LmxM.09.0630.1_29_0.163752913752914_555-574_1	LmxM.09.0630.1	279.92	785.68	279.92	785.68	1.4856	1.279e+05	4.4313e+06	0.24026	0.26737	0.73263	0.53475	0.57754	True
LmxM.02.0310.1_33_0.391542288557214_783-802_1	LmxM.02.0310.1	288.95	816.98	288.95	816.98	1.4962	1.394e+05	4.8304e+06	0.24025	0.26658	0.73342	0.53316	0.57622	True
LmxM.20.0460.1_43_0.11790780141844_123-142_1	LmxM.20.0460.1	194.14	501.81	194.14	501.81	1.3655	47330	1.6402e+06	0.24023	0.27697	0.72303	0.55394	0.59396	True
LmxM.24.1020.1_29_0.0735245631388065_219-238_1	LmxM.24.1020.1	220.33	585.63	220.33	585.63	1.4063	66723	2.3128e+06	0.24021	0.27351	0.72649	0.54703	0.58798	True
LmxM.26.0270.1_38_0.0187416331994645_21-40_1	LmxM.26.0270.1	101.13	227.99	101.13	227.99	1.1648	8046.7	2.7909e+05	0.24013	0.29657	0.70343	0.59314	0.62836	True
LmxM.14.0730a.1_57_0.296_231-212_0	LmxM.14.0730.1-LmxM.14.0710.1-LmxM.14.0720.1-LmxM.14.0730a.1	335.01	980.15	335.01	980.15	1.546	2.081e+05	7.218e+06	0.24013	0.26292	0.73708	0.52583	0.5698	True
LmxM.33.0600.1_29_0.2464817048653_603-622_1	LmxM.33.0600.1	256.45	705.22	256.45	705.22	1.4558	1.007e+05	3.493e+06	0.24012	0.26949	0.73051	0.53897	0.58119	True
LmxM.07.0770.1_43_0.446895424836601_536-555_1	LmxM.07.0770.1	217.62	576.69	217.62	576.69	1.4019	64466	2.2364e+06	0.24011	0.27378	0.72622	0.54755	0.58839	True
LmxM.23.0900.1_14_0.200394065832174_1725-1744_1	LmxM.23.0900.1	184.21	470.52	184.21	470.52	1.3482	40986	1.4222e+06	0.24008	0.27832	0.72168	0.55665	0.59641	True
LmxM.28.2050.1_43_0.440013293452974_1315-1334_1	LmxM.28.2050.1	314.24	905.27	314.24	905.27	1.5235	1.7466e+05	6.0663e+06	0.23997	0.26433	0.73567	0.52866	0.57225	True
LmxM.34.5250.1_43_0.246252676659529_349-330_0	LmxM.34.5250.1	150.8	368.81	150.8	368.81	1.2846	23765	8.2586e+05	0.2399	0.28396	0.71604	0.56793	0.60634	True
LmxM.22.0750.1_33_0.0859375_306-287_0	LmxM.22.0750.1	159.83	395.64	159.83	395.64	1.3023	27803	9.6716e+05	0.23978	0.28217	0.71783	0.56434	0.60327	True
LmxM.08_29.2740.1_71_0.436213991769547_418-437_1	LmxM.08_29.2740.1	368.42	1100.9	368.42	1100.9	1.5766	2.6823e+05	9.3444e+06	0.2396	0.26032	0.73968	0.52064	0.56557	True
LmxM.14.0380.1_49_0.189456342668863_355-336_0	LmxM.14.0380.1	361.19	1074	361.19	1074	1.5695	2.5407e+05	8.8551e+06	0.23955	0.26074	0.73926	0.52148	0.56616	True
LmxM.16.0350.1_43_0.0496838301716351_48-67_1	LmxM.16.0350.1	282.63	793.51	282.63	793.51	1.486	1.305e+05	4.5487e+06	0.23953	0.26663	0.73337	0.53325	0.5763	True
LmxM.27.1780.1_29_0.151728178090217_256-275_1	LmxM.27.1780.1	160.73	397.87	160.73	397.87	1.3023	28118	9.8207e+05	0.2393	0.28168	0.71832	0.56335	0.6023	True
LmxM.32.2550.1_19_0.131455399061033_174-155_0	LmxM.32.2550.1	234.78	631.45	234.78	631.45	1.4235	78677	2.7483e+06	0.23928	0.27119	0.72881	0.54238	0.58417	True
LmxM.03.0400.1_52_0.201129943502825_174-193_1	LmxM.03.0400.1	276.31	771.16	276.31	771.16	1.4774	1.2243e+05	4.2777e+06	0.23926	0.26699	0.73301	0.53399	0.57693	True
LmxM.09.0530.1_0_0.130155510480054_381-400_1	LmxM.09.0530.1	226.65	604.63	226.65	604.63	1.4116	71435	2.4975e+06	0.23918	0.27205	0.72795	0.54409	0.58558	True
LmxM.36.1740.1_0_0.134639811286518_735-754_1	LmxM.36.1740.1	149.9	365.46	149.9	365.46	1.2801	23234	8.125e+05	0.23915	0.28362	0.71638	0.56725	0.60569	True
LmxM.25.0270.1_14_0.377238590410168_1302-1321_1	LmxM.25.0270.1	152.6	373.28	152.6	373.28	1.2849	24350	8.53e+05	0.23894	0.28295	0.71705	0.5659	0.60453	True
LmxM.33.2750.1_43_0.187694704049844_233-252_1	LmxM.33.2750.1	214.01	563.28	214.01	563.28	1.392	60995	2.137e+06	0.23892	0.2734	0.7266	0.54681	0.58778	True
LmxM.31.3930.1_19_0.0742009132420091_906-925_1	LmxM.31.3930.1	269.09	745.45	269.09	745.45	1.4666	1.1346e+05	3.9807e+06	0.23876	0.26731	0.73269	0.53462	0.57747	True
LmxM.32.3110.1_43_0.0569620253164557_172-153_0	LmxM.32.3110.1	211.3	554.34	211.3	554.34	1.3873	58838	2.0643e+06	0.23876	0.27363	0.72637	0.54726	0.58815	True
LmxM.24.0310.1_14_0.01875_29-10_0	LmxM.24.0310.1	206.78	539.81	206.78	539.81	1.38	55453	1.9467e+06	0.23868	0.27417	0.72583	0.54833	0.58913	True
LmxM.20.0180.1_33_0.307039864291773_721-740_1	LmxM.20.0180.1	185.11	471.63	185.11	471.63	1.3446	41048	1.4412e+06	0.23867	0.27721	0.72279	0.55443	0.59432	True
LmxM.21.0130.1_14_0.39417208111833_1997-2016_1	LmxM.21.0130.1	200.46	519.69	200.46	519.69	1.3699	50954	1.7893e+06	0.23865	0.27499	0.72501	0.54998	0.59053	True
LmxM.36.5560.1_29_0.265612327656123_644-663_1	LmxM.36.5560.1	143.57	346.46	143.57	346.46	1.265	20582	7.2278e+05	0.23864	0.28456	0.71544	0.56913	0.60729	True
LmxM.34.3650.1_0_0.111885404568331_284-303_1	LmxM.34.3650.1	242.9	657.16	242.9	657.16	1.4321	85804	3.0144e+06	0.2386	0.26983	0.73017	0.53965	0.58169	True
LmxM.31.2300.1_0_0.0403817914831131_50-69_1	LmxM.31.2300.1	192.34	493.99	192.34	493.99	1.3563	45497	1.5991e+06	0.23854	0.27606	0.72394	0.55212	0.59235	True
LmxM.06.0190.1_14_0.282879818594104_494-513_1	LmxM.06.0190.1	319.66	920.92	319.66	920.92	1.5236	1.8076e+05	6.3546e+06	0.23852	0.2629	0.7371	0.5258	0.56979	True
LmxM.34.0660.1_29_0.164690382081686_622-641_1	LmxM.34.0660.1	214.91	565.51	214.91	565.51	1.3917	61462	2.1616e+06	0.23847	0.27297	0.72703	0.54595	0.58711	True
LmxM.33.2485.1_14_0.0203703703703704_45260_1	LmxM.33.2485.1	172.47	432.52	172.47	432.52	1.3214	33812	1.1893e+06	0.23846	0.27907	0.72093	0.55813	0.59764	True
LmxM.27.1930.1_57_0.40093896713615_420-439_1	LmxM.27.1930.1	212.2	556.57	212.2	556.57	1.3869	59296	2.0884e+06	0.2383	0.2732	0.7268	0.5464	0.5875	True
LmxM.30.1560.1_43_0.332301341589267_316-335_1	LmxM.30.1560.1	228.45	609.1	228.45	609.1	1.4108	72446	2.5519e+06	0.23828	0.27121	0.72879	0.54242	0.5842	True
LmxM.31.0460.1_0_0.0510083036773428_37-56_1	LmxM.31.0460.1	141.77	340.87	141.77	340.87	1.2598	19821	6.9835e+05	0.23826	0.28468	0.71532	0.56936	0.60751	True
LmxM.14.1150.1_67_0.315837937384899_333-352_1	LmxM.14.1150.1	375.64	1123.2	375.64	1123.2	1.5776	2.7943e+05	9.8505e+06	0.23819	0.25887	0.74113	0.51774	0.56307	True
LmxM.36.5810.1_74_0.39360119047619_518-537_1	LmxM.36.5810.1	110.16	251.46	110.16	251.46	1.1834	9982.8	3.5205e+05	0.23815	0.29245	0.70755	0.5849	0.62101	True
LmxM.27.0920.1_43_0.204962243797195_183-202_1	LmxM.27.0920.1	175.18	440.34	175.18	440.34	1.3249	35156	1.2407e+06	0.23806	0.27835	0.72165	0.55669	0.59642	True
LmxM.29.1450.1_29_0.439681231107447_1593-1612_1	LmxM.29.1450.1	165.25	410.17	165.25	410.17	1.3064	29993	1.0588e+06	0.23802	0.28	0.72	0.55999	0.59928	True
LmxM.36.3140.1_67_0.469333333333333_348-367_1	LmxM.36.3140.1	211.3	553.22	211.3	553.22	1.3844	58455	2.0643e+06	0.23798	0.27309	0.72691	0.54618	0.58733	True
LmxM.18.0590.1_52_0.181314330958036_220-239_1	LmxM.18.0590.1	213.1	558.81	213.1	558.81	1.3866	59756	2.1126e+06	0.23785	0.27277	0.72723	0.54554	0.58684	True
LmxM.12.0140.1_43_0.207407407407407_277-296_1	LmxM.12.0140.1	213.1	558.81	213.1	558.81	1.3866	59756	2.1126e+06	0.23785	0.27277	0.72723	0.54554	0.58684	True
LmxM.34.3270.1_38_0.0478723404255319_30-11_0	LmxM.34.3270.1	372.93	1112	372.93	1112	1.5736	2.7313e+05	9.6587e+06	0.23782	0.25877	0.74123	0.51755	0.56298	True
LmxM.28.2490.1_29_0.204134366925065_306-325_1	LmxM.28.2490.1	192.34	492.87	192.34	492.87	1.353	45160	1.5991e+06	0.23766	0.27545	0.72455	0.55089	0.5913	True
LmxM.03.0450.1_19_0.119167717528373_573-554_0	LmxM.03.0450.1	205.88	535.34	205.88	535.34	1.3743	54271	1.9237e+06	0.23754	0.27349	0.72651	0.54698	0.58795	True
LmxM.27.1060.1_14_0.37037037037037_486-505_1	LmxM.27.1060.1	197.75	509.63	197.75	509.63	1.3613	48635	1.7244e+06	0.2375	0.27457	0.72543	0.54914	0.58974	True
LmxM.36.4050.1_52_0.0375478927203065_38-57_1	LmxM.36.4050.1	197.75	509.63	197.75	509.63	1.3613	48635	1.7244e+06	0.2375	0.27457	0.72543	0.54914	0.58974	True
LmxM.24.0260.1_29_0.139527559055118_1333-1314_0	LmxM.24.0260.1	232.97	622.51	232.97	622.51	1.4141	75872	2.6912e+06	0.23745	0.27012	0.72988	0.54024	0.58221	True
LmxM.22.1490.1_43_0.33425160697888_358-377_1	LmxM.22.1490.1	189.63	483.93	189.63	483.93	1.347	43307	1.5387e+06	0.23726	0.27556	0.72444	0.55113	0.59149	True
LmxM.29.0090.1_52_0.228529839883552_151-170_1	LmxM.29.0090.1	182.4	461.58	182.4	461.58	1.3347	38969	1.3846e+06	0.23725	0.27665	0.72335	0.55329	0.59346	True
LmxM.28.2280.1_29_0.41010235870049_1839-1858_1	LmxM.28.2280.1	132.74	314.05	132.74	314.05	1.2362	16437	5.8405e+05	0.23725	0.28599	0.71401	0.57198	0.6099	True
Non-targeting-165	Non-target-12	251.03	681.75	251.03	681.75	1.4378	92759	3.2962e+06	0.23724	0.26802	0.73198	0.53605	0.57861	True
LmxM.32.2585.1_33_0.352014010507881_608-589_0	LmxM.32.2585.1	162.54	401.22	162.54	401.22	1.2984	28486	1.0123e+06	0.23723	0.27993	0.72007	0.55986	0.5992	True
LmxM.10.0400.1_38_0.0018700327255727_44946_1	LmxM.10.0400.1	307.92	876.21	307.92	876.21	1.5057	1.6148e+05	5.7406e+06	0.23719	0.26287	0.73713	0.52574	0.56975	True
LmxM.36.0160.1_38_0.182983682983683_153-172_1	LmxM.36.0160.1	204.98	531.99	204.98	531.99	1.3716	53467	1.9009e+06	0.23718	0.27336	0.72664	0.54672	0.58776	True
LmxM.34.3710.1_48_0.444444444444444_463-444_0	LmxM.34.3710.1	217.62	572.22	217.62	572.22	1.3907	62871	2.2364e+06	0.23712	0.2717	0.7283	0.5434	0.58498	True
LmxM.08.0070.1_29_0.0164021164021164_25-44_1	LmxM.08.0070.1	217.62	572.22	217.62	572.22	1.3907	62871	2.2364e+06	0.23712	0.2717	0.7283	0.5434	0.58498	True
LmxM.08_29.0110.1_29_0.134225038132113_1137-1156_1	LmxM.08_29.0110.1	279.92	778.98	279.92	778.98	1.4733	1.2453e+05	4.4313e+06	0.23707	0.26514	0.73486	0.53028	0.57366	True
LmxM.11.1030.1_38_0.0644361833952912_48-67_1	LmxM.11.1030.1	226.65	601.28	226.65	601.28	1.4036	70173	2.4975e+06	0.23705	0.27057	0.72943	0.54114	0.58307	True
LmxM.10.0180.1_46_0.0390516039051604_21-40_1	LmxM.10.0180.1	328.69	948.86	328.69	948.86	1.5266	1.9231e+05	6.854e+06	0.23689	0.26108	0.73892	0.52216	0.56668	True
LmxM.36.4400.1_43_0.170470262793914_489-508_1	LmxM.36.4400.1	144.48	347.58	144.48	347.58	1.2607	20625	7.3519e+05	0.23687	0.28316	0.71684	0.56633	0.60484	True
LmxM.25.2270.1_29_0.13582966226138_188-169_0	LmxM.25.2270.1	186.92	474.99	186.92	474.99	1.3408	41492	1.4797e+06	0.23682	0.27566	0.72434	0.55132	0.59168	True
LmxM.36.0080.1_71_0.22334455667789_189-208_1	LmxM.36.0080.1	154.41	376.64	154.41	376.64	1.2809	24692	8.8069e+05	0.2368	0.28114	0.71886	0.56228	0.60136	True
LmxM.12.0590.1_14_0.132465277777778_754-773_1	LmxM.12.0590.1	218.52	574.46	218.52	574.46	1.3903	63344	2.2617e+06	0.23667	0.27128	0.72872	0.54256	0.5843	True
LmxM.13.0660.1_19_0.057210401891253_114-133_1	LmxM.13.0660.1	307.01	871.74	307.01	871.74	1.5026	1.5946e+05	5.695e+06	0.23664	0.26256	0.73744	0.52511	0.56919	True
Non-targeting-359	Non-target-121	199.56	514.1	199.56	514.1	1.3608	49469	1.7675e+06	0.23659	0.27369	0.72631	0.54738	0.58821	True
LmxM.33.2730.1_43_0.284741144414169_630-611_0	LmxM.33.2730.1	199.56	514.1	199.56	514.1	1.3608	49469	1.7675e+06	0.23659	0.27369	0.72631	0.54738	0.58821	True
LmxM.30.2720.1_38_0.013681592039801_16-35_1	LmxM.30.2720.1	234.78	626.98	234.78	626.98	1.4133	76913	2.7483e+06	0.23658	0.26931	0.73069	0.53862	0.58085	True
LmxM.31.2270.1_57_0.236243747157799_1029-1048_1	LmxM.31.2270.1	201.37	519.69	201.37	519.69	1.3635	50666	1.8113e+06	0.23653	0.27339	0.72661	0.54679	0.58778	True
LmxM.24.2290.1_14_0.286353467561521_633-652_1	LmxM.24.2290.1	148.09	357.64	148.09	357.64	1.2663	21955	7.8618e+05	0.23633	0.28206	0.71794	0.56411	0.60306	True
LmxM.08_29.1960.1_52_0.0243531202435312_45165_1	LmxM.08_29.1960.1	364.81	1077.4	364.81	1077.4	1.5597	2.5388e+05	9.0977e+06	0.23625	0.25817	0.74183	0.51635	0.56187	True
LmxM.21.0883.1_67_0.437908496732026_263-282_1	LmxM.21.0883.1	100.23	223.52	100.23	223.52	1.1492	7600.5	2.7237e+05	0.23624	0.29424	0.70576	0.58848	0.62415	True
LmxM.33.0280.1_14_0.0896610896610897_407-426_1	LmxM.33.0280.1	131.84	310.7	131.84	310.7	1.2305	15996	5.7333e+05	0.23622	0.2855	0.7145	0.571	0.60902	True
LmxM.13.0940.1_43_0.121671258034894_258-277_1	LmxM.13.0940.1	306.11	867.27	306.11	867.27	1.4994	1.5745e+05	5.6496e+06	0.23609	0.26224	0.73776	0.52448	0.56864	True
LmxM.32.1330.1_29_0.434538152610442_537-556_1	LmxM.32.1330.1	210.4	547.63	210.4	547.63	1.3759	56864	2.0405e+06	0.23609	0.27189	0.72811	0.54378	0.5853	True
LmxM.25.1620.1_63_0.253424657534247_121-102_0	LmxM.25.1620.1	140.87	336.4	140.87	336.4	1.2499	19117	6.8634e+05	0.23603	0.28335	0.71665	0.56669	0.6052	True
LmxM.32.0790.1_0_0.127679757161829_670-689_1	LmxM.32.0790.1	167.05	413.52	167.05	413.52	1.3025	30373	1.0905e+06	0.23601	0.2783	0.7217	0.5566	0.59637	True
LmxM.31.2160.1_0_0.18631955079122_726-745_1	LmxM.31.2160.1	106.55	240.29	106.55	240.29	1.1657	8942.6	3.2158e+05	0.23583	0.29197	0.70803	0.58393	0.62013	True
LmxM.28.1110.1_14_0.37989417989418_715-734_1	LmxM.28.1110.1	181.5	457.11	181.5	457.11	1.3278	37979	1.3661e+06	0.2358	0.27579	0.72421	0.55157	0.5919	True
LmxM.29.1540.1_14_0.246421267893661_236-255_1	LmxM.29.1540.1	197.75	507.4	197.75	507.4	1.355	47940	1.7244e+06	0.2358	0.27339	0.72661	0.54678	0.58778	True
LmxM.36.6170.1_34_0.160493827160494_240-221_0	LmxM.36.6170.1	203.17	524.16	203.17	524.16	1.363	51518	1.8558e+06	0.23563	0.27253	0.72747	0.54506	0.58644	True
LmxM.13.1500.1_29_0.0262568043547871_79-98_1	LmxM.13.1500.1	243.81	654.92	243.81	654.92	1.4219	84509	3.0449e+06	0.2356	0.26764	0.73236	0.53527	0.57798	True
LmxM.34.2960.1_57_0.241071428571429_416-397_0	LmxM.34.2960.1	139.06	330.81	139.06	330.81	1.2443	18385	6.6271e+05	0.23555	0.28341	0.71659	0.56683	0.60531	True
LmxM.24.1110.1_14_0.284797768479777_1018-1037_1	LmxM.24.1110.1	235.68	628.1	235.68	628.1	1.4104	76998	2.7771e+06	0.23548	0.26844	0.73156	0.53688	0.57934	True
LmxM.25.1320.1_67_0.406708595387841_385-404_1	LmxM.25.1320.1	228.45	604.63	228.45	604.63	1.4002	70754	2.5519e+06	0.23548	0.26926	0.73074	0.53853	0.58083	True
LmxM.10.0160.1_43_0.140948563794255_202-221_1	LmxM.10.0160.1	189.63	481.69	189.63	481.69	1.3404	42651	1.5387e+06	0.23546	0.27432	0.72568	0.54863	0.58934	True
LmxM.22.0960.1_38_0.115468409586057_421-440_1	LmxM.22.0960.1	189.63	481.69	189.63	481.69	1.3404	42651	1.5387e+06	0.23546	0.27432	0.72568	0.54863	0.58934	True
LmxM.36.1580.1_14_0.292691817022052_1601-1620_1	LmxM.36.1580.1	157.12	383.34	157.12	383.34	1.2814	25589	9.2329e+05	0.23543	0.27969	0.72031	0.55938	0.59878	True
LmxM.29.0100.1_14_0.310983397190294_1465-1446_0	LmxM.29.0100.1	198.66	509.63	198.66	509.63	1.3548	48353	1.7459e+06	0.23535	0.27295	0.72705	0.54591	0.58709	True
LmxM.06.0800.1_29_0.00407550407550408_15-34_1	LmxM.06.0800.1	256.45	696.28	256.45	696.28	1.4375	96724	3.493e+06	0.23533	0.26614	0.73386	0.53228	0.57548	True
LmxM.17.1350.1_57_0.418518518518519_219-238_1	LmxM.17.1350.1	302.5	852.74	302.5	852.74	1.4921	1.5138e+05	5.4704e+06	0.23526	0.26194	0.73806	0.52389	0.5681	True
LmxM.36.2260.1_52_0.0772357723577236_67-86_1	LmxM.36.2260.1	212.2	552.1	212.2	552.1	1.3753	57767	2.0884e+06	0.23521	0.27105	0.72895	0.5421	0.58391	True
LmxM.25.0440.1_14_0.344223484848485_720-739_1	LmxM.25.0440.1	155.31	377.75	155.31	377.75	1.2768	24740	8.9475e+05	0.23516	0.27984	0.72016	0.55968	0.59904	True
LmxM.31.1590.1_19_0.0405117270788913_117-98_0	LmxM.31.1590.1	148.09	356.52	148.09	356.52	1.2618	21722	7.8618e+05	0.23507	0.28119	0.71881	0.56238	0.60142	True
LmxM.36.1110.1_34_0.119349005424955_201-182_0	LmxM.36.1110.1	260.96	710.8	260.96	710.8	1.4421	1.0118e+05	3.6626e+06	0.23505	0.2655	0.7345	0.531	0.57434	True
LmxM.29.0990.1_57_0.0884592852958407_143-162_1	LmxM.29.0990.1	215.81	563.28	215.81	563.28	1.38	60366	2.1864e+06	0.23499	0.27044	0.72956	0.54089	0.58283	True
Non-targeting-484	Non-target-99	150.8	364.34	150.8	364.34	1.2671	22801	8.2586e+05	0.23498	0.28059	0.71941	0.56118	0.60033	True
LmxM.25.0780.1_0_0.115092290988056_102-121_1	LmxM.25.0780.1	186.92	472.75	186.92	472.75	1.334	40851	1.4797e+06	0.23498	0.27439	0.72561	0.54878	0.58943	True
LmxM.26.1940.1_46_0.195144724556489_212-193_0	LmxM.26.1940.1	167.05	412.4	167.05	412.4	1.2986	30098	1.0905e+06	0.23494	0.27756	0.72244	0.55513	0.59497	True
LmxM.36.2090.1_29_0.0788830715532286_222-241_1	LmxM.36.2090.1	171.57	425.81	171.57	425.81	1.3064	32320	1.1724e+06	0.2348	0.2767	0.7233	0.5534	0.59356	True
LmxM.33.1320.1_43_0.19253604749788_444-463_1	LmxM.33.1320.1	214.91	559.93	214.91	559.93	1.3774	59518	2.1616e+06	0.23467	0.27033	0.72967	0.54066	0.5826	True
LmxM.30.1770.1_29_0.103493307215149_320-301_0	LmxM.30.1770.1	225.75	594.57	225.75	594.57	1.3932	68016	2.4706e+06	0.23465	0.269	0.731	0.538	0.58036	True
LmxM.35.2470.1_57_0.281462585034014_320-339_1	LmxM.35.2470.1	167.95	414.64	167.95	414.64	1.2987	30426	1.1066e+06	0.2345	0.2771	0.7229	0.5542	0.59417	True
LmxM.27.0660.1_0_0.140144073346431_210-229_1	LmxM.27.0660.1	239.29	638.16	239.29	638.16	1.4114	79548	2.8942e+06	0.23446	0.26733	0.73267	0.53465	0.57747	True
LmxM.28.2850.1_57_0.415948275862069_585-566_0	LmxM.28.2850.1	154.41	374.4	154.41	374.4	1.2724	24198	8.8069e+05	0.23442	0.2795	0.7205	0.55901	0.59848	True
Non-targeting-103	Non-target-1	204.07	525.28	204.07	525.28	1.3597	51587	1.8782e+06	0.23437	0.27153	0.72847	0.54307	0.58473	True
LmxM.06.1010.1_29_0.135964912280702_307-326_1	LmxM.06.1010.1	306.11	862.8	306.11	862.8	1.4919	1.5495e+05	5.6496e+06	0.23421	0.26091	0.73909	0.52183	0.56646	True
LmxM.27.0450.1_86_0.423967774420947_411-430_1	LmxM.27.0450.1	209.49	542.04	209.49	542.04	1.3673	55295	2.0168e+06	0.23417	0.27068	0.72932	0.54136	0.58328	True
Non-targeting-306	Non-target-58	285.34	791.27	285.34	791.27	1.4683	1.2798e+05	4.6681e+06	0.23416	0.26262	0.73738	0.52524	0.56926	True
LmxM.32.1540.1_0_0.0648567119155355_39-58_1	LmxM.32.1540.1	176.98	441.46	176.98	441.46	1.3138	34973	1.2757e+06	0.23415	0.27536	0.72464	0.55072	0.59115	True
LmxM.27.1230.1_33_0.31470777135517_487-506_1	LmxM.27.1230.1	242.9	649.34	242.9	649.34	1.4149	82594	3.0144e+06	0.23409	0.26668	0.73332	0.53336	0.57634	True
LmxM.17.0025.1_57_0.492625368731563_330-349_1	LmxM.17.0025.1	328.69	941.03	328.69	941.03	1.5147	1.8748e+05	6.854e+06	0.2339	0.25897	0.74103	0.51794	0.56318	True
LmxM.25.1443.1_43_0.100508905852417_72-91_1	LmxM.25.1443.1	181.5	454.87	181.5	454.87	1.3207	37366	1.3661e+06	0.23389	0.27447	0.72553	0.54893	0.58957	True
LmxM.29.3360.1_29_0.442607897153352_961-980_1	LmxM.29.3360.1	167.05	411.28	167.05	411.28	1.2947	29824	1.0905e+06	0.23387	0.27683	0.72317	0.55365	0.59373	True
LmxM.34.3670.1_71_0.384955752212389_272-253_0	LmxM.34.3670.1	311.53	880.68	311.53	880.68	1.4963	1.6197e+05	5.9253e+06	0.23382	0.26021	0.73979	0.52042	0.56544	True
LmxM.11.0280.1_43_0.166496076424429_491-472_0	LmxM.11.0280.1	370.22	1089.7	370.22	1089.7	1.5549	2.5881e+05	9.4693e+06	0.2338	0.2561	0.7439	0.51219	0.55852	True
LmxM.25.2400.1_0_0.164674634794157_120-139_1	LmxM.25.2400.1	236.58	628.1	236.58	628.1	1.4049	76644	2.8061e+06	0.23372	0.26711	0.73289	0.53423	0.57712	True
LmxM.09.0980.1_29_0.445216815623966_1342-1361_1	LmxM.09.0980.1	246.51	660.51	246.51	660.51	1.4183	85697	3.1377e+06	0.23372	0.26603	0.73397	0.53207	0.57529	True
LmxM.16.1120.1_48_0.247967479674797_193-174_0	LmxM.16.1120.1	193.24	490.63	193.24	490.63	1.3398	44222	1.6196e+06	0.23369	0.27257	0.72743	0.54513	0.58649	True
Non-targeting-362	Non-target-58	165.25	405.69	165.25	405.69	1.2906	28908	1.0588e+06	0.23368	0.27701	0.72299	0.55401	0.59402	True
Non-targeting-395	Non-target-83	189.63	479.46	189.63	479.46	1.3337	42001	1.5387e+06	0.23365	0.27307	0.72693	0.54614	0.5873	True
LmxM.34.1530.1_71_0.460093896713615_482-501_1	LmxM.34.1530.1	202.27	518.57	202.27	518.57	1.3539	50025	1.8334e+06	0.2336	0.27124	0.72876	0.54248	0.58423	True
LmxM.32.1140.1_57_0.22247882986913_280-299_1	LmxM.32.1140.1	107.46	241.41	107.46	241.41	1.1603	8971.3	3.2903e+05	0.23352	0.29013	0.70987	0.58026	0.61689	True
LmxM.27.1980.1_14_0.231461483081354_639-658_1	LmxM.27.1980.1	85.783	184.41	85.783	184.41	1.0952	4863.3	1.7848e+05	0.23344	0.2976	0.7024	0.5952	0.6303	True
LmxM.16.0950.1_29_0.170609318996416_233-252_1	LmxM.16.0950.1	264.57	719.75	264.57	719.75	1.4404	1.0359e+05	3.8019e+06	0.23344	0.26402	0.73598	0.52803	0.57178	True
LmxM.20.1320.1_48_0.425233644859813_552-533_0	LmxM.20.1320.1	213.1	552.1	213.1	552.1	1.3692	57460	2.1126e+06	0.23323	0.26956	0.73044	0.53912	0.5813	True
LmxM.27.1140.1_34_0.0136986301369863_27-8_0	LmxM.27.1140.1	199.56	509.63	199.56	509.63	1.3483	48073	1.7675e+06	0.23323	0.27136	0.72864	0.54271	0.58441	True
LmxM.15.0440a.1_46_0.147489126136813_369-388_1	LmxM.15.0440a.1-LmxM.15.0440b.1	225.75	592.34	225.75	592.34	1.3878	67195	2.4706e+06	0.23323	0.26801	0.73199	0.53602	0.57861	True
LmxM.08_29.2150.1_52_0.311526479750779_393-412_1	LmxM.08_29.2150.1	285.34	789.04	285.34	789.04	1.4642	1.2685e+05	4.6681e+06	0.23313	0.26189	0.73811	0.52378	0.56806	True
LmxM.20.1100.1_14_0.221824991487913_1296-1315_1	LmxM.20.1100.1	204.98	526.4	204.98	526.4	1.3564	51656	1.9009e+06	0.23313	0.27055	0.72945	0.5411	0.58304	True
LmxM.17.0490.1_33_0.303493449781659_837-818_0	LmxM.17.0490.1	288.05	797.98	288.05	797.98	1.4668	1.3001e+05	4.7895e+06	0.233	0.26157	0.73843	0.52314	0.56747	True
LmxM.32.1350.1_52_0.0952380952380952_42-61_1	LmxM.32.1350.1	253.74	682.86	253.74	682.86	1.4247	92074	3.3937e+06	0.23294	0.26474	0.73526	0.52948	0.573	True
LmxM.08_29.1910.1_57_0.380426784400294_507-526_1	LmxM.08_29.1910.1	224.84	588.98	224.84	588.98	1.3854	66299	2.4438e+06	0.23294	0.26791	0.73209	0.53583	0.57849	True
LmxM.06.0990.1_14_0.324287280701754_1179-1198_1	LmxM.06.0990.1	238.39	632.57	238.39	632.57	1.4042	77690	2.8646e+06	0.2329	0.26634	0.73366	0.53267	0.57582	True
LmxM.30.0580.1_38_0.0825743776563449_132-151_1	LmxM.30.0580.1	193.24	489.52	193.24	489.52	1.3365	43890	1.6196e+06	0.23281	0.27196	0.72804	0.54391	0.58542	True
LmxM.36.2115.1_19_0.112258064516129_266-247_0	LmxM.36.2115.1	214.01	554.34	214.01	554.34	1.369	57913	2.137e+06	0.23281	0.26915	0.73085	0.5383	0.58063	True
LmxM.17.0360.1_14_0.138433515482696_66-85_1	LmxM.17.0360.1	200.46	511.87	200.46	511.87	1.3481	48487	1.7893e+06	0.2328	0.27093	0.72907	0.54187	0.58373	True
LmxM.34.4580.1_29_0.482738095238095_804-823_1	LmxM.34.4580.1	250.13	670.57	250.13	670.57	1.4191	88386	3.2641e+06	0.23272	0.26495	0.73505	0.52991	0.57335	True
LmxM.05.0410.1_43_0.399708242159008_1092-1111_1	LmxM.05.0410.1	318.75	903.03	318.75	903.03	1.4994	1.7069e+05	6.306e+06	0.23267	0.25885	0.74115	0.51769	0.56306	True
LmxM.18.0440.1_29_0.282571912013536_325-344_1	LmxM.18.0440.1	308.82	868.39	308.82	868.39	1.4886	1.5656e+05	5.7864e+06	0.23262	0.25958	0.74042	0.51916	0.56423	True
LmxM.36.6150.1_52_0.157943067033976_163-182_1	LmxM.36.6150.1	209.49	539.81	209.49	539.81	1.3614	54555	2.0168e+06	0.2326	0.26958	0.73042	0.53917	0.58131	True
Non-targeting-452	Non-target-93	211.3	545.4	211.3	545.4	1.3639	55811	2.0643e+06	0.23253	0.26931	0.73069	0.53861	0.58085	True
LmxM.33.1480.1_29_0.045_140-121_0	LmxM.33.1480.1	182.4	455.99	182.4	455.99	1.3171	37424	1.3846e+06	0.2325	0.27336	0.72664	0.54673	0.58776	True
LmxM.36.4100.1_38_0.0375650599683186_162-181_1	LmxM.36.4100.1	174.28	431.4	174.28	431.4	1.3027	33056	1.2234e+06	0.23246	0.27464	0.72536	0.54927	0.58986	True
Non-targeting-310	Non-target-60	325.98	927.62	325.98	927.62	1.5059	1.8099e+05	6.7017e+06	0.23241	0.25812	0.74188	0.51624	0.56186	True
LmxM.23.0250.1_29_0.194656488549618_921-902_0	LmxM.23.0250.1	236.58	625.87	236.58	625.87	1.3997	75771	2.8061e+06	0.23239	0.26618	0.73382	0.53236	0.57553	True
LmxM.32.2990.1_43_0.377229080932785_544-563_1	LmxM.32.2990.1	214.91	556.57	214.91	556.57	1.3687	58367	2.1616e+06	0.23239	0.26875	0.73125	0.53749	0.5799	True
LmxM.24.1590.1_49_0.138240574506284_241-222_0	LmxM.24.1590.1	190.53	480.58	190.53	480.58	1.3302	42063	1.5586e+06	0.23232	0.27201	0.72799	0.54403	0.58553	True
LmxM.28.0170.1_62_0.485849056603774_627-608_0	LmxM.28.0170.1	188.72	474.99	188.72	474.99	1.327	40973	1.5188e+06	0.23228	0.27225	0.72775	0.5445	0.58599	True
LmxM.04.0580.1_49_0.126760563380282_116-97_0	LmxM.04.0580.1	314.24	886.27	314.24	886.27	1.4929	1.6361e+05	6.0663e+06	0.23225	0.2589	0.7411	0.51779	0.56307	True
LmxM.24.2330.1_38_0.0128700128700129_45070_1	LmxM.24.2330.1	158.93	385.58	158.93	385.58	1.2734	25686	9.5239e+05	0.23225	0.27716	0.72284	0.55433	0.59423	True
LmxM.36.3380.1_43_0.15347721822542_60-79_1	LmxM.36.3380.1	218.52	567.75	218.52	567.75	1.3734	60980	2.2617e+06	0.23222	0.26818	0.73182	0.53635	0.57885	True
LmxM.31.1180.1_29_0.0927887039838628_180-199_1	LmxM.31.1180.1	176.98	439.22	176.98	439.22	1.3065	34385	1.2757e+06	0.23217	0.274	0.726	0.54799	0.58881	True
LmxM.31.2220.1_14_0.0637699956766105_286-305_1	LmxM.31.2220.1	146.28	348.7	146.28	348.7	1.2475	20486	7.6042e+05	0.23212	0.27954	0.72046	0.55907	0.59853	True
LmxM.16.1420.1_38_0.19140989729225_198-217_1	LmxM.16.1420.1	288.05	795.74	288.05	795.74	1.4628	1.2888e+05	4.7895e+06	0.23198	0.26085	0.73915	0.5217	0.56633	True
LmxM.26.1350.1_29_0.0540123456790123_63-82_1	LmxM.26.1350.1	181.5	452.63	181.5	452.63	1.3136	36757	1.3661e+06	0.23198	0.27314	0.72686	0.54629	0.58741	True
LmxM.27.1230.1_33_0.31470777135517_486-505_1	LmxM.27.1230.1	205.88	527.52	205.88	527.52	1.3531	51725	1.9237e+06	0.23189	0.26957	0.73043	0.53914	0.5813	True
LmxM.30.1140.1_57_0.299145299145299_271-290_1	LmxM.30.1140.1	225.75	590.1	225.75	590.1	1.3823	66378	2.4706e+06	0.23181	0.26702	0.73298	0.53404	0.57697	True
LmxM.29.1900.1_33_0.158316633266533_483-464_0	LmxM.29.1900.1	184.21	460.46	184.21	460.46	1.317	38157	1.4222e+06	0.23165	0.27249	0.72751	0.54499	0.58638	True
LmxM.31.2760.1_29_0.182721712538226_475-494_1	LmxM.31.2760.1	229.36	601.28	229.36	601.28	1.3866	69162	2.5794e+06	0.23157	0.26643	0.73357	0.53287	0.576	True
LmxM.22.0080.1_57_0.423505572441743_415-434_1	LmxM.22.0080.1	195.95	496.22	195.95	496.22	1.3361	45082	1.682e+06	0.23153	0.27068	0.72932	0.54137	0.58328	True
LmxM.33.2340.1_29_0.0410546139359699_104-123_1	LmxM.33.2340.1	240.19	635.92	240.19	635.92	1.4009	78301	2.924e+06	0.23143	0.26511	0.73489	0.53022	0.57363	True
LmxM.33.4060.1_81_0.471150312385153_1273-1292_1	LmxM.33.4060.1	247.42	659.39	247.42	659.39	1.4106	84862	3.169e+06	0.23143	0.26433	0.73567	0.52867	0.57225	True
LmxM.29.1255.1_14_0.179924242424242_181-200_1	LmxM.29.1255.1	160.73	390.05	160.73	390.05	1.2737	26293	9.8207e+05	0.2314	0.27625	0.72375	0.5525	0.59265	True
LmxM.05.1050.1_29_0.372372372372372_486-505_1	LmxM.05.1050.1	334.1	953.33	334.1	953.33	1.5099	1.9172e+05	7.1653e+06	0.23133	0.25677	0.74323	0.51353	0.55953	True
LmxM.33.2170.1_33_0.345111896348645_583-602_1	LmxM.33.2170.1	186.92	468.28	186.92	468.28	1.3204	39583	1.4797e+06	0.2313	0.27185	0.72815	0.54369	0.58521	True
LmxM.29.0240.1_33_0.255707762557078_444-463_1	LmxM.29.0240.1	270.9	736.51	270.9	736.51	1.4396	1.084e+05	4.0537e+06	0.23126	0.26189	0.73811	0.52377	0.56806	True
LmxM.31.3140.1_29_0.0777777777777778_108-127_1	LmxM.31.3140.1	176.98	438.11	176.98	438.11	1.3028	34092	1.2757e+06	0.23118	0.27331	0.72669	0.54662	0.58768	True
LmxM.32.1950.1_43_0.287223823246878_594-613_1	LmxM.32.1950.1	183.31	457.11	183.31	457.11	1.3136	37483	1.4033e+06	0.23113	0.27228	0.72772	0.54455	0.58601	True
LmxM.14.0160.1_57_0.372114496768236_400-419_1	LmxM.14.0160.1	296.18	821.45	296.18	821.45	1.4686	1.3795e+05	5.1654e+06	0.23112	0.25955	0.74045	0.5191	0.56419	True
LmxM.29.2610.1_38_0.199692780337942_126-145_1	LmxM.29.2610.1	223.04	580.04	223.04	580.04	1.3749	63727	2.3909e+06	0.23089	0.2667	0.7333	0.5334	0.57635	True
LmxM.31.0780.1_29_0.445918066607722_1510-1529_1	LmxM.31.0780.1	187.82	470.52	187.82	470.52	1.3203	39959	1.4992e+06	0.23088	0.27142	0.72858	0.54284	0.58452	True
LmxM.25.2240.1_57_0.441666666666667_737-756_1	LmxM.25.2240.1	137.25	321.87	137.25	321.87	1.2237	17042	6.3959e+05	0.23085	0.2806	0.7194	0.56119	0.60033	True
LmxM.22.0920.1_29_0.416376979528776_1072-1091_1	LmxM.22.0920.1	146.28	347.58	146.28	347.58	1.2429	20260	7.6042e+05	0.23084	0.27866	0.72134	0.55732	0.59696	True
LmxM.04.0490.1_43_0.0471794871794872_39-58_1	LmxM.04.0490.1	127.32	293.93	127.32	293.93	1.2006	13880	5.2156e+05	0.2307	0.28282	0.71718	0.56564	0.60428	True
LmxM.06.1230.1_52_0.283446712018141_247-266_1	LmxM.06.1230.1	251.93	672.81	251.93	672.81	1.4136	88567	3.3285e+06	0.23069	0.26335	0.73665	0.5267	0.57054	True
LmxM.25.0810.1_38_0.0973856209150327_292-311_1	LmxM.25.0810.1	159.83	386.7	159.83	386.7	1.2694	25734	9.6716e+05	0.23069	0.27592	0.72408	0.55184	0.59213	True
LmxM.13.1110.1_19_0.176660219213411_267-286_1	LmxM.13.1110.1	228.45	596.81	228.45	596.81	1.3815	67842	2.5519e+06	0.23058	0.26585	0.73415	0.5317	0.57494	True
LmxM.34.0590.1_29_0.0715946071594607_150-169_1	LmxM.34.0590.1	223.94	582.28	223.94	582.28	1.3746	64203	2.4173e+06	0.23048	0.26631	0.73369	0.53262	0.57578	True
LmxM.30.0490.1_29_0.480847595762021_1173-1192_1	LmxM.30.0490.1-LmxM.30.0490b.1	188.72	472.75	188.72	472.75	1.3202	40336	1.5188e+06	0.23047	0.27099	0.72901	0.54199	0.58383	True
LmxM.36.0110.1_29_0.0636132315521628_171-190_1	LmxM.36.0110.1	158.02	381.11	158.02	381.11	1.2648	24884	9.3777e+05	0.23037	0.27604	0.72396	0.55208	0.59234	True
LmxM.03.0880.1_14_0.351416853094705_1878-1897_1	LmxM.03.0880.1	232.07	607.98	232.07	607.98	1.3857	70657	2.663e+06	0.23036	0.26527	0.73473	0.53055	0.57392	True
LmxM.25.2230.1_29_0.472306143001007_465-484_1	LmxM.25.2230.1	105.65	234.7	105.65	234.7	1.1441	8327	3.1423e+05	0.23022	0.28845	0.71155	0.5769	0.61405	True
LmxM.12.1330.1_46_0.0697799248523886_124-143_1	LmxM.12.1330.1	319.66	899.68	319.66	899.68	1.49	1.6821e+05	6.3546e+06	0.23009	0.25696	0.74304	0.51392	0.55977	True
LmxM.18.1570.1_43_0.253763440860215_111-130_1	LmxM.18.1570.1	99.328	217.94	99.328	217.94	1.1258	7033.8	2.6576e+05	0.23007	0.29039	0.70961	0.58077	0.61738	True
LmxM.33.2670.1_14_0.366933333333333_684-703_1	LmxM.33.2670.1	170.66	417.99	170.66	417.99	1.2873	30585	1.1558e+06	0.23006	0.27358	0.72642	0.54715	0.58807	True
LmxM.29.1500.1_43_0.237644584647739_219-238_1	LmxM.29.1500.1-LmxM.29.1510.1	328.69	930.97	328.69	930.97	1.4992	1.8138e+05	6.854e+06	0.23005	0.25626	0.74374	0.51252	0.55877	True
LmxM.14.1100partial.1_14_0.236998254799302_675-694_1	LmxM.14.1110.1-LmxM.14.1100partial.1	338.62	965.62	338.62	965.62	1.509	1.9657e+05	7.4313e+06	0.23	0.25551	0.74449	0.51102	0.55749	True
LmxM.14.1450.1_48_0.306122448979592_639-620_0	LmxM.14.1450.1	350.36	1007	350.36	1007	1.5204	2.1557e+05	8.152e+06	0.22997	0.25468	0.74532	0.50936	0.55623	True
LmxM.13.0520.1_29_0.270011947431302_216-235_1	LmxM.13.0520.1	203.17	516.34	203.17	516.34	1.3413	49037	1.8558e+06	0.22989	0.26854	0.73146	0.53708	0.57952	True
LmxM.36.1870.1_38_0.0881793994678829_228-247_1	LmxM.36.1870.1	195.95	493.99	195.95	493.99	1.3296	44414	1.682e+06	0.22981	0.26949	0.73051	0.53898	0.58119	True
LmxM.03.0670.1_52_0.109876543209877_170-189_1	LmxM.03.0670.1	182.4	452.63	182.4	452.63	1.3065	36513	1.3846e+06	0.22965	0.27139	0.72861	0.54279	0.58448	True
LmxM.08_29.2090.1_14_0.102516115616552_482-501_1	LmxM.08_29.2090.1	195.04	490.63	195.04	490.63	1.3264	43687	1.661e+06	0.22935	0.2693	0.7307	0.5386	0.58085	True
LmxM.10.1100.1_48_0.484350547730829_615-634_1	LmxM.10.1100.1	218.52	563.28	218.52	563.28	1.362	59429	2.2617e+06	0.22924	0.26611	0.73389	0.53221	0.57542	True
LmxM.32.1940.1_29_0.128712871287129_396-377_0	LmxM.32.1940.1	183.31	454.87	183.31	454.87	1.3065	36874	1.4033e+06	0.22924	0.27097	0.72903	0.54194	0.58379	True
LmxM.34.2340.1_57_0.24385447394297_486-505_1	LmxM.34.2340.1	172.47	422.46	172.47	422.46	1.2875	31247	1.1893e+06	0.22923	0.27271	0.72729	0.54541	0.58676	True
LmxM.31.0860.1_43_0.193567251461988_324-343_1	LmxM.31.0860.1	149.9	356.52	149.9	356.52	1.2445	21347	8.125e+05	0.22923	0.27682	0.72318	0.55365	0.59373	True
LmxM.21.0590.1_52_0.260606060606061_298-317_1	LmxM.21.0590.1	239.29	629.22	239.29	629.22	1.3911	76022	2.8942e+06	0.2292	0.26366	0.73634	0.52731	0.57115	True
LmxM.24.0420.1_29_0.189393939393939_168-187_1	LmxM.24.0420.1	189.63	473.87	189.63	473.87	1.3168	40397	1.5387e+06	0.22915	0.26995	0.73005	0.5399	0.58192	True
LmxM.30.2110.1_43_0.0799382716049383_255-274_1	LmxM.30.2110.1	222.13	574.46	222.13	574.46	1.3668	62065	2.3647e+06	0.22911	0.26557	0.73443	0.53115	0.57449	True
LmxM.33.3700.1_43_0.242556281771968_327-346_1	LmxM.33.3700.1	203.17	515.22	203.17	515.22	1.3382	48688	1.8558e+06	0.22907	0.26797	0.73203	0.53594	0.57858	True
LmxM.36.3240.1_43_0.016783762685402_33-52_1	LmxM.36.3240.1	114.68	258.17	114.68	258.17	1.1638	10295	3.9262e+05	0.229	0.28497	0.71503	0.56994	0.60803	True
LmxM.33.0290.1_46_0.119432207537934_240-259_1	LmxM.33.0290.1	225.75	585.63	225.75	585.63	1.3714	64759	2.4706e+06	0.22896	0.26504	0.73496	0.53007	0.5735	True
LmxM.08_29.2610.1_29_0.053166897827092_108-127_1	LmxM.08_29.2610.1	288.05	789.04	288.05	789.04	1.4506	1.2549e+05	4.7895e+06	0.22892	0.25869	0.74131	0.51739	0.56285	True
LmxM.18.1040.1_43_0.145972738537794_586-605_1	LmxM.18.1040.1	233.87	611.34	233.87	611.34	1.3824	71239	2.7197e+06	0.22889	0.26404	0.73596	0.52808	0.57178	True
LmxM.08_29.0230.1_43_0.0709876543209877_38-57_1	LmxM.08_29.0230.1	173.37	424.69	173.37	424.69	1.2876	31581	1.2063e+06	0.22883	0.27227	0.72773	0.54455	0.58601	True
LmxM.36.0120.1_0_0.0720164609053498_65-84_1	LmxM.36.0120.1	190.53	476.1	190.53	476.1	1.3167	40777	1.5586e+06	0.22874	0.26953	0.73047	0.53907	0.58126	True
LmxM.16.1260.1_0_0.0405847278322754_207-226_1	LmxM.16.1260.1	223.04	576.69	223.04	576.69	1.3666	62535	2.3909e+06	0.22872	0.26519	0.73481	0.53038	0.57375	True
LmxM.16.1070.1_57_0.166337935568705_242-261_1	LmxM.16.1070.1	410.86	1221.6	410.86	1221.6	1.5697	3.2862e+05	1.2565e+07	0.22871	0.2501	0.7499	0.5002	0.54861	True
LmxM.32.0980.1_29_0.161512027491409_87-106_1	LmxM.32.0980.1	182.4	451.52	182.4	451.52	1.303	36211	1.3846e+06	0.2287	0.27074	0.72926	0.54147	0.58338	True
LmxM.33.2230.1_52_0.369198312236287_171-190_1	LmxM.33.2230.1	205.88	523.04	205.88	523.04	1.3409	50297	1.9237e+06	0.22867	0.26733	0.73267	0.53466	0.57747	True
LmxM.36.5130.1_33_0.275985663082437_234-215_0	LmxM.36.5130.1	171.57	419.11	171.57	419.11	1.2836	30638	1.1724e+06	0.22861	0.27243	0.72757	0.54485	0.58627	True
LmxM.34.0940.1_74_0.437853107344633_307-326_1	LmxM.34.0940.1	180.6	445.93	180.6	445.93	1.2993	35201	1.3477e+06	0.22856	0.27092	0.72908	0.54184	0.58371	True
LmxM.36.2560.1_52_0.237684286227976_655-674_1	LmxM.36.2560.1	174.28	426.93	174.28	426.93	1.2877	31917	1.2234e+06	0.22842	0.27185	0.72815	0.54369	0.58521	True
LmxM.16.1480.1_33_0.3859375_747-728_0	LmxM.16.1480.1	327.78	923.15	327.78	923.15	1.491	1.7723e+05	6.803e+06	0.22826	0.25506	0.74494	0.51012	0.55687	True
LmxM.30.2190.1_0_0.0888599913307326_202-221_1	LmxM.30.2190.1	165.25	400.11	165.25	400.11	1.2707	27580	1.0588e+06	0.22825	0.27326	0.72674	0.54653	0.58761	True
LmxM.08_29.2630.1_19_0.026677445432498_102-83_0	LmxM.08_29.2630.1	256.45	682.86	256.45	682.86	1.4094	90916	3.493e+06	0.22816	0.26112	0.73888	0.52223	0.56674	True
LmxM.15.0110.1_43_0.23534338358459_556-575_1	LmxM.15.0110.1	309.72	860.57	309.72	860.57	1.4713	1.5171e+05	5.8325e+06	0.22809	0.25631	0.74369	0.51262	0.55879	True
LmxM.30.1450.1_89_0.432343234323432_404-385_0	LmxM.30.1450.1-LmxM.30.1460.1	308.82	857.21	308.82	857.21	1.4699	1.5037e+05	5.7864e+06	0.22797	0.2563	0.7437	0.51261	0.55879	True
LmxM.12.0440.1_43_0.0875576036866359_181-162_0	LmxM.12.0440.1	344.04	979.03	344.04	979.03	1.5061	2.0161e+05	7.7587e+06	0.22797	0.25369	0.74631	0.50738	0.55455	True
Non-targeting-971	Non-target-104	209.49	533.1	209.49	533.1	1.3434	52362	2.0168e+06	0.22787	0.2663	0.7337	0.5326	0.57577	True
LmxM.31.3050.1_14_0.00887812752219532_45291_1	LmxM.31.3050.1	166.15	402.34	166.15	402.34	1.2709	27894	1.0746e+06	0.22785	0.27283	0.72717	0.54566	0.58693	True
LmxM.16.1000.1_57_0.47443291041907_1230-1249_1	LmxM.16.1000.1-LmxM.16.1015.1	318.75	890.74	318.75	890.74	1.4797	1.6358e+05	6.306e+06	0.22778	0.25539	0.74461	0.51078	0.55737	True
LmxM.21.1580.1_0_0.167673716012085_338-319_0	LmxM.21.1580.1	130.93	301.76	130.93	301.76	1.1984	14590	5.6272e+05	0.22772	0.27991	0.72009	0.55982	0.59917	True
LmxM.24.1960.1_0_0.131872356785852_337-356_1	LmxM.24.1960.1	118.29	267.11	118.29	267.11	1.1683	11074	4.2711e+05	0.22771	0.2831	0.7169	0.5662	0.60473	True
LmxM.08.0270.1_43_0.0519584332533973_126-145_1	LmxM.08.0270.1	340.42	965.62	340.42	965.62	1.5014	1.9544e+05	7.5395e+06	0.22769	0.25375	0.74625	0.50749	0.55462	True
LmxM.36.4040.1_29_0.0378963650425367_42-61_1	LmxM.36.4040.1	153.51	365.46	153.51	365.46	1.246	22462	8.6677e+05	0.22766	0.27503	0.72497	0.55007	0.59059	True
LmxM.28.0440.1_38_0.0649462365591398_144-163_1	LmxM.28.0440.1	214.01	546.51	214.01	546.51	1.3485	55281	2.137e+06	0.22746	0.26543	0.73457	0.53085	0.5742	True
LmxM.21.0780.1_33_0.339285714285714_805-786_0	LmxM.21.0780.1	217.62	557.69	217.62	557.69	1.3536	57824	2.2364e+06	0.2274	0.26494	0.73506	0.52987	0.57334	True
LmxM.14.0530.1_29_0.119471947194719_178-197_1	LmxM.14.0530.1	242	634.81	242	634.81	1.3876	77149	2.984e+06	0.22739	0.26209	0.73791	0.52419	0.56836	True
LmxM.33.4090.1_52_0.378648233486943_488-507_1	LmxM.33.4090.1	201.37	507.4	201.37	507.4	1.329	46828	1.8113e+06	0.22739	0.26705	0.73295	0.53411	0.57701	True
LmxM.36.5320.1_29_0.111971104231166_210-229_1	LmxM.36.5320.1	135.45	314.05	135.45	314.05	1.2072	15949	6.1699e+05	0.22738	0.27863	0.72137	0.55726	0.59692	True
LmxM.36.3870.1_29_0.156188216686437_398-379_0	LmxM.36.3870.1	219.43	563.28	219.43	563.28	1.3561	59118	2.2872e+06	0.22737	0.26469	0.73531	0.52937	0.5729	True
LmxM.34.2790.1_43_0.167080231596361_196-215_1	LmxM.34.2790.1	197.75	496.22	197.75	496.22	1.3229	44542	1.7244e+06	0.22729	0.26749	0.73251	0.53497	0.57772	True
LmxM.36.5230.1_43_0.205180640763463_296-315_1	LmxM.36.5230.1	159.83	383.34	159.83	383.34	1.2569	24979	9.6716e+05	0.22728	0.27358	0.72642	0.54715	0.58807	True
LmxM.33.3230.1_29_0.339755077658303_2267-2286_1	LmxM.33.3230.1	239.29	625.87	239.29	625.87	1.3834	74720	2.8942e+06	0.22723	0.26228	0.73772	0.52456	0.5687	True
LmxM.33.1160.1_71_0.407982261640798_563-544_0	LmxM.33.1160.1	151.7	359.87	151.7	359.87	1.2408	21668	8.3936e+05	0.22722	0.27508	0.72492	0.55017	0.59065	True
LmxM.36.5410.1_52_0.271512113617377_318-337_1	LmxM.36.5410.1	207.69	526.4	207.69	526.4	1.3376	50788	1.9699e+06	0.22708	0.26598	0.73402	0.53197	0.5752	True
LmxM.29.2620.1_38_0.136954503249768_292-311_1	LmxM.29.2620.1	192.34	479.46	192.34	479.46	1.3133	41220	1.5991e+06	0.22705	0.2681	0.7319	0.5362	0.57873	True
LmxM.24.0960.1_43_0.138806462248599_412-431_1	LmxM.24.0960.1	295.28	809.15	295.28	809.15	1.4513	1.3204e+05	5.1228e+06	0.22704	0.25676	0.74324	0.51351	0.55953	True
LmxM.28.1440.1_52_0.151974288337925_322-341_1	LmxM.28.1440.1	216.72	554.34	216.72	554.34	1.3509	56994	2.2113e+06	0.22704	0.2648	0.7352	0.5296	0.57311	True
LmxM.10.1150.1_43_0.314622314622315_450-469_1	LmxM.10.1150.1	249.22	657.16	249.22	657.16	1.3952	83206	3.2322e+06	0.2269	0.26098	0.73902	0.52196	0.56654	True
LmxM.34.2960.1_14_0.275595238095238_456-475_1	LmxM.34.2960.1	155.31	369.93	155.31	369.93	1.2467	23030	8.9475e+05	0.22689	0.27416	0.72584	0.54831	0.58913	True
LmxM.13.0020.1_43_0.295726495726496_339-358_1	LmxM.13.0020.1	240.19	628.1	240.19	628.1	1.3831	75236	2.924e+06	0.22685	0.26191	0.73809	0.52383	0.56807	True
LmxM.28.1930.1_57_0.100517368810052_126-145_1	LmxM.28.1930.1	173.37	422.46	173.37	422.46	1.28	31022	1.2063e+06	0.22679	0.27087	0.72913	0.54174	0.58365	True
LmxM.25.1440.1_43_0.26981008513425_408-427_1	LmxM.25.1440.1	111.07	246.99	111.07	246.99	1.1459	9238	3.5994e+05	0.22656	0.28435	0.71565	0.56869	0.6069	True
LmxM.26.1020.1_0_0.0865875762069534_1047-1066_1	LmxM.26.1020.1	171.57	416.87	171.57	416.87	1.2759	30087	1.1724e+06	0.22655	0.271	0.729	0.542	0.58383	True
LmxM.28.1320.1_52_0.172108843537415_245-264_1	LmxM.28.1320.1	164.34	395.64	164.34	395.64	1.2624	26748	1.0432e+06	0.22646	0.27219	0.72781	0.54438	0.58588	True
LmxM.31.0790.1_43_0.146586345381526_67-86_1	LmxM.31.0790.1	226.65	584.51	226.65	584.51	1.3629	64034	2.4975e+06	0.22645	0.26317	0.73683	0.52635	0.57022	True
LmxM.26.2160.1_38_0.0988148148148148_664-683_1	LmxM.26.2160.1	178.79	438.11	178.79	438.11	1.2882	33622	1.3114e+06	0.22644	0.26974	0.73026	0.53949	0.58159	True
LmxM.18.0330.1_71_0.425850340136054_303-322_1	LmxM.18.0330.1	197.75	495.1	197.75	495.1	1.3197	44209	1.7244e+06	0.22644	0.26689	0.73311	0.53379	0.57673	True
LmxM.36.1510.1_29_0.156190476190476_78-97_1	LmxM.36.1510.1	236.58	615.81	236.58	615.81	1.3764	71906	2.8061e+06	0.22639	0.26199	0.73801	0.52397	0.56816	True
LmxM.36.4430.1_81_0.452252252252252_492-511_1	LmxM.36.4430.1	214.91	547.63	214.91	547.63	1.3454	55352	2.1616e+06	0.2263	0.26451	0.73549	0.52902	0.5726	True
LmxM.14.0020.1_29_0.1983032873807_564-545_0	LmxM.14.0020.1	289.86	789.04	289.86	789.04	1.4416	1.2459e+05	4.8715e+06	0.22617	0.2566	0.7434	0.5132	0.55928	True
LmxM.14.1010.1_29_0.322844968862668_975-994_1	LmxM.14.1010.1	292.57	797.98	292.57	797.98	1.4445	1.2772e+05	4.9961e+06	0.22611	0.25633	0.74367	0.51266	0.55882	True
LmxM.34.0570.1_0_0.0161213845424372_107-88_0	LmxM.34.0570.1	165.25	397.87	165.25	397.87	1.2626	27057	1.0588e+06	0.22607	0.27177	0.72823	0.54353	0.58509	True
LmxM.26.1110.1_0_0.161594376547648_2019-2038_1	LmxM.26.1110.1	195.04	486.16	195.04	486.16	1.3132	42375	1.661e+06	0.22588	0.26689	0.73311	0.53379	0.57673	True
LmxM.18.0860.1_29_0.037542662116041_102-83_0	LmxM.18.0860.1	224.84	577.81	224.84	577.81	1.3578	62292	2.4438e+06	0.22579	0.26293	0.73707	0.52585	0.56981	True
LmxM.32.2020.1_33_0.251246643651707_652-671_1	LmxM.32.2020.1	113.78	253.7	113.78	253.7	1.15	9789.2	3.8428e+05	0.22572	0.28299	0.71701	0.56599	0.60459	True
LmxM.25.1150.1_71_0.281842818428184_198-217_1	LmxM.25.1150.1	119.19	268.23	119.19	268.23	1.1635	11106	4.3603e+05	0.2257	0.28149	0.71851	0.56298	0.60194	True
LmxM.36.0710.1_38_0.0935897435897436_70-89_1	LmxM.36.0710.1	258.25	683.98	258.25	683.98	1.4017	90622	3.5603e+06	0.22563	0.25916	0.74084	0.51832	0.56355	True
LmxM.33.4250.1_33_0.391793142214727_691-710_1	LmxM.33.4250.1	246.51	645.98	246.51	645.98	1.3862	79787	3.1377e+06	0.22552	0.26029	0.73971	0.52059	0.56556	True
Non-targeting-725	Non-target-122	209.49	529.75	209.49	529.75	1.3343	51283	2.0168e+06	0.22551	0.26466	0.73534	0.52931	0.57287	True
LmxM.28.0480.1_0_0.181029810298103_327-346_1	LmxM.28.0480.1	209.49	529.75	209.49	529.75	1.3343	51283	2.0168e+06	0.22551	0.26466	0.73534	0.52931	0.57287	True
LmxM.36.0790.1_14_0.341057635175282_567-586_1	LmxM.36.0790.1	149.9	353.17	149.9	353.17	1.2309	20660	8.125e+05	0.22551	0.27427	0.72573	0.54854	0.58929	True
LmxM.33.2150.1_38_0.136281179138322_595-614_1	LmxM.33.2150.1	178.79	436.99	178.79	436.99	1.2846	33333	1.3114e+06	0.22547	0.26907	0.73093	0.53814	0.58048	True
LmxM.23.1500.1_67_0.431414356787491_600-619_1	LmxM.23.1500.1	187.82	463.81	187.82	463.81	1.2996	38085	1.4992e+06	0.22541	0.26762	0.73238	0.53525	0.57798	True
LmxM.30.1280.1_29_0.482706441850411_2227-2246_1	LmxM.30.1270.1-LmxM.30.1280.1-LmxM.30.1290.1	174.28	423.58	174.28	423.58	1.2764	31075	1.2234e+06	0.22539	0.26975	0.73025	0.5395	0.58159	True
LmxM.26.1610.1_29_0.278173190984579_459-478_1	LmxM.26.1610.1	227.55	585.63	227.55	585.63	1.3599	64110	2.5246e+06	0.22536	0.26231	0.73769	0.52462	0.56875	True
LmxM.06.0940.1_29_0.0254706533776301_42-61_1	LmxM.06.0940.1	351.26	996.91	351.26	996.91	1.5023	2.0843e+05	8.2092e+06	0.22535	0.25134	0.74866	0.50268	0.5506	True
LmxM.22.0400.1_38_0.096162736939436_204-223_1	LmxM.22.0400.1	232.97	602.4	232.97	602.4	1.3668	68238	2.6912e+06	0.22519	0.26156	0.73844	0.52312	0.56747	True
LmxM.33.0640.1_57_0.235661555934128_412-431_1	LmxM.33.0640.1	217.62	554.34	217.62	554.34	1.3449	56690	2.2364e+06	0.22516	0.26337	0.73663	0.52675	0.57057	True
LmxM.30.0030.1_14_0.148989898989899_464-483_1	LmxM.30.0030.1	208.59	526.4	208.59	526.4	1.3313	50501	1.9933e+06	0.2251	0.26449	0.73551	0.52898	0.57257	True
LmxM.19.1150.1_14_0.360441767068273_2865-2884_1	LmxM.19.1150.1	242.9	633.69	242.9	633.69	1.3797	76357	3.0144e+06	0.22508	0.26038	0.73962	0.52076	0.56565	True
LmxM.31.2440.1_38_0.0151878497202238_14-33_1	LmxM.31.2440.1	224.84	576.69	224.84	576.69	1.355	61898	2.4438e+06	0.22507	0.26243	0.73757	0.52486	0.56896	True
LmxM.32.2170.1_29_0.446485260770975_1963-1982_1	LmxM.32.2170.1	203.17	509.63	203.17	509.63	1.3225	46959	1.8558e+06	0.22497	0.26512	0.73488	0.53024	0.57363	True
LmxM.30.0230.1_29_0.039922480620155_100-119_1	LmxM.30.0230.1	91.201	194.47	91.201	194.47	1.0841	5331.7	2.1078e+05	0.22492	0.28979	0.71021	0.57959	0.61631	True
LmxM.36.2670.1_33_0.367847411444142_411-392_0	LmxM.36.2670.1	186.92	460.46	186.92	460.46	1.2961	37412	1.4797e+06	0.22487	0.26739	0.73261	0.53478	0.57756	True
LmxM.13.1530.1_14_0.293212669683258_978-959_0	LmxM.13.1530.1	394.6	1148.9	394.6	1148.9	1.5394	2.8449e+05	1.126e+07	0.22479	0.24823	0.75177	0.49646	0.54545	True
LmxM.31.2830.1_0_0.151542111506524_504-523_1	LmxM.31.2830.1	191.43	473.87	191.43	473.87	1.3032	39885	1.5788e+06	0.22478	0.26665	0.73335	0.53331	0.5763	True
LmxM.26.0580.1_57_0.43180531975099_760-779_1	LmxM.26.0580.1	209.49	528.63	209.49	528.63	1.3312	50925	2.0168e+06	0.22473	0.26411	0.73589	0.52822	0.57187	True
LmxM.32.2050.1_14_0.390522875816993_471-490_1	LmxM.32.2050.1	185.11	454.87	185.11	454.87	1.2925	36385	1.4412e+06	0.22471	0.26755	0.73245	0.5351	0.57784	True
LmxM.34.4730.1_48_0.470774091627172_294-313_1	LmxM.34.4730.1	146.28	341.99	146.28	341.99	1.2196	19151	7.6042e+05	0.22443	0.27426	0.72574	0.54852	0.58929	True
LmxM.36.1850.1_0_0.0233585858585859_32-51_1	LmxM.36.1850.1	236.58	612.45	236.58	612.45	1.3685	70640	2.8061e+06	0.22438	0.26059	0.73941	0.52117	0.56592	True
LmxM.27.2400.1_52_0.1696053736356_192-211_1	LmxM.27.2400.1	236.58	612.45	236.58	612.45	1.3685	70640	2.8061e+06	0.22438	0.26059	0.73941	0.52117	0.56592	True
LmxM.10.0890.1_43_0.0341880341880342_45102_1	LmxM.10.0890.1	376.54	1083	376.54	1083	1.5216	2.4952e+05	9.9149e+06	0.22435	0.249	0.751	0.498	0.54676	True
LmxM.32.2970.1_38_0.0986527596697088_447-466_1	LmxM.32.2970.1	139.96	324.11	139.96	324.11	1.2056	16955	6.7446e+05	0.22423	0.27547	0.72453	0.55093	0.59133	True
LmxM.31.1760.1_52_0.231278992710404_342-361_1	LmxM.31.1760.1	195.04	483.93	195.04	483.93	1.3066	41727	1.661e+06	0.22415	0.26569	0.73431	0.53138	0.57471	True
LmxM.19.0370.1_52_0.0186480186480186_54-73_1	LmxM.19.0370.1	243.81	634.81	243.81	634.81	1.377	76441	3.0449e+06	0.22407	0.25957	0.74043	0.51915	0.56423	True
LmxM.19.0260.1_43_0.0134600158353127_23-42_1	LmxM.19.0260.1	211.3	533.1	211.3	533.1	1.331	51779	2.0643e+06	0.22398	0.26335	0.73665	0.5267	0.57054	True
LmxM.23.0150.1_67_0.494096276112625_538-557_1	LmxM.23.0150.1	165.25	395.64	165.25	395.64	1.2545	26540	1.0588e+06	0.2239	0.27027	0.72973	0.54054	0.58248	True
LmxM.21.1540.1_38_0.0209150326797386_108-127_1	LmxM.21.1540.1	207.69	521.93	207.69	521.93	1.3253	49374	1.9699e+06	0.22389	0.26377	0.73623	0.52753	0.57135	True
LmxM.32.1600.1_14_0.154654654654655_403-422_1	LmxM.32.1600.1	167.95	403.46	167.95	403.46	1.2594	27731	1.1066e+06	0.22387	0.26977	0.73023	0.53955	0.58161	True
LmxM.21.1220.1_29_0.0191933916423712_75-94_1	LmxM.21.1220.1	167.95	403.46	167.95	403.46	1.2594	27731	1.1066e+06	0.22387	0.26977	0.73023	0.53955	0.58161	True
LmxM.24.1810.1_52_0.234315948601663_305-324_1	LmxM.24.1810.1	137.25	316.29	137.25	316.29	1.1985	16026	6.3959e+05	0.22386	0.27582	0.72418	0.55163	0.59193	True
LmxM.36.2060.1_29_0.0775805391190007_112-131_1	LmxM.36.2060.1	262.77	695.16	262.77	695.16	1.4001	93480	3.7319e+06	0.22383	0.25745	0.74255	0.5149	0.56065	True
LmxM.17.1170.1_0_0.0234972677595628_39-58_1	LmxM.17.1170.1	279.92	751.04	279.92	751.04	1.4206	1.1097e+05	4.4313e+06	0.2238	0.25581	0.74419	0.51163	0.55803	True
LmxM.06.1110.1_14_0.225068618481244_745-726_0	LmxM.06.1110.1	403.63	1178	403.63	1178	1.5428	2.998e+05	1.1974e+07	0.22377	0.24699	0.75301	0.49398	0.54331	True
LmxM.07.1035.1_43_0.202821869488536_108-127_1	LmxM.07.1035.1	274.51	733.16	274.51	733.16	1.414	1.0518e+05	4.2022e+06	0.22374	0.25627	0.74373	0.51253	0.55877	True
LmxM.31.2155.1_33_0.183397683397683_578-559_0	LmxM.31.2155.1	173.37	419.11	173.37	419.11	1.2686	30192	1.2063e+06	0.22374	0.26876	0.73124	0.53752	0.57991	True
LmxM.34.5000.1_49_0.362989323843416_309-290_0	LmxM.34.5000.1	130.03	296.17	130.03	296.17	1.1814	13801	5.5225e+05	0.22357	0.27729	0.72271	0.55458	0.59446	True
LmxM.20.1480.1_14_0.326262626262626_976-957_0	LmxM.20.1480.1	168.86	405.69	168.86	405.69	1.2596	28046	1.1229e+06	0.22351	0.26936	0.73064	0.53873	0.58095	True
LmxM.33.0460.1_43_0.153494176372712_1118-1099_0	LmxM.33.0460.1	263.67	697.39	263.67	697.39	1.3998	94057	3.7668e+06	0.22347	0.25711	0.74289	0.51422	0.56006	True
LmxM.23.0110.1_29_0.116666666666667_129-148_1	LmxM.23.0110.1	294.37	797.98	294.37	797.98	1.4356	1.2681e+05	5.0803e+06	0.22343	0.25429	0.74571	0.50857	0.55554	True
LmxM.24.0520.1_29_0.193358554014292_454-473_1	LmxM.24.0520.1	181.5	442.58	181.5	442.58	1.2813	34080	1.3661e+06	0.22337	0.26719	0.73281	0.53437	0.57726	True
LmxM.33.2180.1_0_0.0383786114704614_172-191_1	LmxM.33.2180.1	190.53	469.4	190.53	469.4	1.2963	38884	1.5586e+06	0.22337	0.26581	0.73419	0.53162	0.57488	True
Non-targeting-25	Non-target-156	245.61	639.28	245.61	639.28	1.3765	77486	3.1066e+06	0.22335	0.25887	0.74113	0.51775	0.56307	True
LmxM.32.0220.1_67_0.452614379084967_271-290_1	LmxM.32.0220.1	225.75	576.69	225.75	576.69	1.3492	61581	2.4706e+06	0.22327	0.26107	0.73893	0.52213	0.56666	True
LmxM.19.0340.1_29_0.154684095860566_216-197_0	LmxM.19.0340.1	130.93	298.4	130.93	298.4	1.1823	14023	5.6272e+05	0.22325	0.27686	0.72314	0.55372	0.59378	True
LmxM.32.3110.1_29_0.0805203938115331_225-244_1	LmxM.32.3110.1	184.21	450.4	184.21	450.4	1.2853	35429	1.4222e+06	0.22321	0.26665	0.73335	0.53331	0.5763	True
LmxM.36.1680.1_33_0.0834397616006811_188-207_1	LmxM.36.1680.1	184.21	450.4	184.21	450.4	1.2853	35429	1.4222e+06	0.22321	0.26665	0.73335	0.53331	0.5763	True
LmxM.29.1300.1_38_0.179507975128413_658-677_1	LmxM.29.1300.1	101.13	219.05	101.13	219.05	1.1074	6952.4	2.7909e+05	0.22321	0.28515	0.71485	0.57031	0.60839	True
LmxM.34.3320.1_19_0.0111111111111111_45039_1	LmxM.34.3320.1	142.67	330.81	142.67	330.81	1.2076	17699	7.105e+05	0.22321	0.27418	0.72582	0.54836	0.58913	True
LmxM.22.1420.1_71_0.485875706214689_426-445_1	LmxM.22.1420.1	211.3	531.99	211.3	531.99	1.328	51420	2.0643e+06	0.2232	0.26281	0.73719	0.52562	0.56963	True
Non-targeting-951	Non-target-187	231.16	593.45	231.16	593.45	1.3564	65627	2.6349e+06	0.22319	0.26037	0.73963	0.52074	0.56565	True
LmxM.32.1610.1_0_0.0197322057787174_21-40_1	LmxM.32.1610.1	172.47	415.75	172.47	415.75	1.2645	29593	1.1893e+06	0.22308	0.26846	0.73154	0.53691	0.57936	True
LmxM.21.0827.1_57_0.373643410852713_234-253_1	LmxM.21.0827.1	197.75	490.63	197.75	490.63	1.3066	42889	1.7244e+06	0.22303	0.26453	0.73547	0.52906	0.57262	True
LmxM.33.3570.1_14_0.297065611605671_895-914_1	LmxM.33.3570.1	156.22	368.81	156.22	368.81	1.234	22599	9.0895e+05	0.22299	0.2713	0.7287	0.5426	0.58433	True
LmxM.26.1280.1_43_0.00635208711433757_30-11_0	LmxM.26.1280.1	221.23	562.16	221.23	562.16	1.3415	58117	2.3387e+06	0.22294	0.26138	0.73862	0.52275	0.56716	True
LmxM.23.1450.1_14_0.318397827562797_465-484_1	LmxM.23.1450.1	83.977	175.47	83.977	175.47	1.0542	4185.1	1.6846e+05	0.2229	0.29128	0.70872	0.58256	0.61889	True
LmxM.33.4090.1_33_0.25652841781874_327-346_1	LmxM.33.4090.1	122.81	276.05	122.81	276.05	1.1621	11742	4.7285e+05	0.22286	0.27861	0.72139	0.55721	0.5969	True
LmxM.11.0720.1_43_0.391946992864424_766-785_1	LmxM.11.0720.1	243.81	632.57	243.81	632.57	1.3719	75569	3.0449e+06	0.22279	0.25868	0.74132	0.51735	0.56284	True
LmxM.11.0800.1_81_0.434684684684685_183-202_1	LmxM.11.0800.1	296.18	802.45	296.18	802.45	1.4349	1.2815e+05	5.1654e+06	0.22276	0.25366	0.74634	0.50732	0.55454	True
Non-targeting-354	Non-target-178	198.66	492.87	198.66	492.87	1.3066	43281	1.7459e+06	0.22267	0.26415	0.73585	0.52829	0.57192	True
LmxM.36.6730.1_14_0.116427432216906_284-303_1	LmxM.36.6730.1	128.22	290.58	128.22	290.58	1.174	13180	5.3167e+05	0.22266	0.27711	0.72289	0.55422	0.59418	True
LmxM.08.1090.1_48_0.328947368421053_610-591_0	LmxM.08.1090.1	307.01	838.21	307.01	838.21	1.446	1.4109e+05	5.695e+06	0.22259	0.25265	0.74735	0.5053	0.55282	True
LmxM.08.0920.1_60_0.186991869918699_105-124_1	LmxM.08.0920.1	204.98	511.87	204.98	511.87	1.3161	47091	1.9009e+06	0.22259	0.26322	0.73678	0.52644	0.57031	True
LmxM.01.0340.1_52_0.391248391248391_300-319_1	LmxM.01.0340.1	225.75	575.57	225.75	575.57	1.3464	61189	2.4706e+06	0.22256	0.26057	0.73943	0.52114	0.56592	True
LmxM.14.0600.1_43_0.180746561886051_284-265_0	LmxM.14.0600.1	249.22	649.34	249.22	649.34	1.378	80045	3.2322e+06	0.22255	0.25793	0.74207	0.51586	0.56153	True
LmxM.11.0820.1_57_0.370808678500986_372-391_1	LmxM.11.0820.1	269.09	713.04	269.09	713.04	1.4026	98546	3.9807e+06	0.22251	0.25591	0.74409	0.51183	0.55818	True
LmxM.34.4350.1_14_0.278637770897833_1087-1068_0	LmxM.34.4350.1	203.17	506.28	203.17	506.28	1.313	45938	1.8558e+06	0.2225	0.26341	0.73659	0.52682	0.57063	True
LmxM.01.0300.1_29_0.0888888888888889_45291_1	LmxM.01.0300.1	461.42	1384.7	461.42	1384.7	1.5834	4.2624e+05	1.7222e+07	0.22249	0.24308	0.75692	0.48616	0.53711	True
LmxM.29.1000.1_38_0.190398254228041_345-364_1	LmxM.29.1000.1	171.57	412.4	171.57	412.4	1.2604	29000	1.1724e+06	0.22242	0.26815	0.73185	0.5363	0.57881	True
LmxM.34.4490.1_43_0.327938862665768_1455-1474_1	LmxM.34.4490.1	236.58	609.1	236.58	609.1	1.3606	69385	2.8061e+06	0.22238	0.25919	0.74081	0.51837	0.56359	True
LmxM.15.0310.1_14_0.265347539320142_520-539_1	LmxM.15.0310.1	224.84	572.22	224.84	572.22	1.3438	60335	2.4438e+06	0.22221	0.26043	0.73957	0.52086	0.56572	True
LmxM.36.2880.1_14_0.208383473726434_1033-1052_1	LmxM.36.2880.1	260.96	686.22	260.96	686.22	1.3914	90421	3.6626e+06	0.2222	0.25649	0.74351	0.51298	0.5591	True
LmxM.08_29.1280.1_14_0.0390486332978346_210-229_1	LmxM.08_29.1280.1	197.75	489.52	197.75	489.52	1.3033	42563	1.7244e+06	0.22218	0.26394	0.73606	0.52787	0.57166	True
LmxM.12.0670.1_43_0.0941176470588235_106-87_0	LmxM.12.0670.1	269.99	715.27	269.99	715.27	1.4023	99138	4.0171e+06	0.22217	0.25559	0.74441	0.51117	0.55758	True
LmxM.25.0400.1_57_0.231023102310231_60-79_1	LmxM.25.0400.1	113.78	251.46	113.78	251.46	1.1373	9479	3.8428e+05	0.22211	0.28054	0.71946	0.56109	0.60025	True
LmxM.34.1520.1_57_0.438957475994513_966-947_0	LmxM.34.1520.1	233.87	600.16	233.87	600.16	1.3559	67083	2.7197e+06	0.22211	0.2593	0.7407	0.5186	0.56378	True
LmxM.36.6540.1_67_0.36237897648686_254-273_1	LmxM.36.6540.1	195.95	483.93	195.95	483.93	1.3	41466	1.682e+06	0.22205	0.2641	0.7359	0.52821	0.57187	True
LmxM.33.3745.1_71_0.377732240437158_543-562_1	LmxM.33.3745.1	152.6	357.64	152.6	357.64	1.2233	21019	8.53e+05	0.222	0.27132	0.72868	0.54263	0.58434	True
LmxM.30.3190.1_71_0.394274028629857_956-975_1	LmxM.30.3190.1	134.54	307.34	134.54	307.34	1.1858	14930	6.0589e+05	0.222	0.27516	0.72484	0.55031	0.59076	True
LmxM.30.1060.1_34_0.191528545119705_317-298_0	LmxM.30.1060.1	177.89	430.28	177.89	430.28	1.2696	31852	1.2935e+06	0.22192	0.26676	0.73324	0.53352	0.57646	True
Non-targeting-185	Non-target-20	242.9	628.1	242.9	628.1	1.367	74189	3.0144e+06	0.22186	0.25812	0.74188	0.51625	0.56186	True
LmxM.16.0800.1_67_0.342269883824844_755-774_1	LmxM.16.0800.1	261.87	688.45	261.87	688.45	1.3911	90988	3.6971e+06	0.22186	0.25616	0.74384	0.51231	0.55862	True
LmxM.03.0480.1_14_0.0238805970149254_82-63_0	LmxM.03.0480.1	290.76	782.33	290.76	782.33	1.4248	1.2082e+05	4.9128e+06	0.22178	0.25343	0.74657	0.50686	0.55421	True
LmxM.21.1563.1_57_0.162935323383085_252-271_1	LmxM.21.1563.1	121	270.46	121	270.46	1.1539	11170	4.542e+05	0.22177	0.27834	0.72166	0.55668	0.59642	True
LmxM.24.0960.1_33_0.26739202110122_807-826_1	LmxM.24.0960.1	170.66	409.05	170.66	409.05	1.2562	28413	1.1558e+06	0.22174	0.26783	0.73217	0.53567	0.57834	True
LmxM.30.1340.1_29_0.426415094339623_683-664_0	LmxM.30.1340.1	213.1	535.34	213.1	535.34	1.3248	51918	2.1126e+06	0.2217	0.26153	0.73847	0.52306	0.56745	True
LmxM.29.1310.1_43_0.204288499025341_1042-1061_1	LmxM.29.1310.1	183.31	445.93	183.31	445.93	1.2779	34486	1.4033e+06	0.22169	0.26574	0.73426	0.53148	0.57478	True
LmxM.18.0140.1_67_0.420581655480984_936-955_1	LmxM.18.0140.1	295.28	796.86	295.28	796.86	1.4292	1.2579e+05	5.1228e+06	0.22161	0.25293	0.74707	0.50585	0.55325	True
LmxM.06.0940.1_29_0.171650055370986_305-324_1	LmxM.06.0940.1	287.15	770.04	287.15	770.04	1.42	1.1659e+05	4.7488e+06	0.22159	0.25361	0.74639	0.50723	0.55447	True
LmxM.24.0390.1_52_0.101036269430052_245-226_0	LmxM.24.0390.1	209.49	524.16	209.49	524.16	1.319	49509	2.0168e+06	0.22158	0.26192	0.73808	0.52383	0.56807	True
LmxM.25.2070.1_52_0.329656862745098_534-553_1	LmxM.25.2070.1	251.93	656.04	251.93	656.04	1.3772	81652	3.3285e+06	0.2215	0.25691	0.74309	0.51382	0.55968	True
LmxM.19.0540.1_33_0.207156308851224_336-317_0	LmxM.19.0540.1-LmxM.19.0570.1	297.08	802.45	297.08	802.45	1.4305	1.277e+05	5.2083e+06	0.22144	0.25265	0.74735	0.50531	0.55282	True
LmxM.27.1820.1_0_0.102349486049927_692-711_1	LmxM.27.1820.1	193.24	474.99	193.24	474.99	1.2931	39691	1.6196e+06	0.22139	0.26404	0.73596	0.52807	0.57178	True
LmxM.26.0980.1_33_0.229135053110774_911-892_0	LmxM.26.0980.1	184.21	448.16	184.21	448.16	1.2781	34836	1.4222e+06	0.22134	0.26535	0.73465	0.53071	0.57407	True
LmxM.27.1420.1_0_0.00365153886280647_44978_1	LmxM.27.1420.1	212.2	531.99	212.2	531.99	1.3219	51131	2.0884e+06	0.22128	0.26136	0.73864	0.52272	0.56716	True
LmxM.08.0660.1_14_0.193283582089552_787-768_0	LmxM.08.0660.1	341.33	951.09	341.33	951.09	1.4757	1.8591e+05	7.5939e+06	0.22127	0.24914	0.75086	0.49828	0.54696	True
LmxM.20.1360.1_29_0.391482391482392_469-488_1	LmxM.20.1360.1	191.43	469.4	191.43	469.4	1.2895	38633	1.5788e+06	0.22122	0.26418	0.73582	0.52837	0.57198	True
LmxM.24.0740.1_0_0.136546184738956_438-457_1	LmxM.24.0740.1	148.09	344.23	148.09	344.23	1.2114	19235	7.8618e+05	0.22121	0.27168	0.72832	0.54335	0.58497	True
LmxM.32.1890.1_29_0.194494314781568_318-337_1	LmxM.32.1890.1	186.92	455.99	186.92	455.99	1.2821	36199	1.4797e+06	0.2212	0.26484	0.73516	0.52968	0.57317	True
LmxM.34.2400.1_29_0.0253258845437616_129-148_1	LmxM.34.2400.1	208.59	520.81	208.59	520.81	1.316	48741	1.9933e+06	0.22115	0.26173	0.73827	0.52347	0.56777	True
LmxM.31.1940.1_89_0.494855967078189_470-489_1	LmxM.31.1940.1	128.22	289.46	128.22	289.46	1.1685	12999	5.3167e+05	0.22113	0.27606	0.72394	0.55213	0.59235	True
LmxM.30.1430.1_0_0.12829007914596_692-711_1	LmxM.30.1430.1	151.7	354.28	151.7	354.28	1.2183	20520	8.3936e+05	0.22112	0.27089	0.72911	0.54178	0.58367	True
LmxM.15.1260.1_77_0.443069306930693_547-528_0	LmxM.15.1260.1	246.51	638.16	246.51	638.16	1.3687	76693	3.1377e+06	0.2211	0.2572	0.7428	0.5144	0.5602	True
LmxM.31.1600.1_43_0.0363726955655207_63-82_1	LmxM.31.1600.1	206.78	515.22	206.78	515.22	1.3129	47567	1.9467e+06	0.22106	0.26192	0.73808	0.52383	0.56807	True
LmxM.04.0123.1_29_0.155982905982906_70-89_1	LmxM.04.0123.1	172.47	413.52	172.47	413.52	1.2568	29052	1.1893e+06	0.22104	0.26704	0.73296	0.53408	0.57699	True
LmxM.09.0490.1_43_0.22411003236246_273-292_1	LmxM.09.0490.1	281.73	751.04	281.73	751.04	1.4114	1.1012e+05	4.5094e+06	0.221	0.25368	0.74632	0.50736	0.55455	True
LmxM.19.1560.1_52_0.342394822006472_525-544_1	LmxM.19.1560.1	175.18	421.34	175.18	421.34	1.2614	30298	1.2407e+06	0.221	0.26656	0.73344	0.53313	0.5762	True
LmxM.15.0550.1_14_0.394557823129252_2092-2073_0	LmxM.15.0550.1	331.39	916.45	331.39	916.45	1.4647	1.7114e+05	7.0086e+06	0.22099	0.24965	0.75035	0.4993	0.5479	True
LmxM.29.3680.1_14_0.253574115876599_330-349_1	LmxM.29.3680.1	164.34	390.05	164.34	390.05	1.2419	25471	1.0432e+06	0.22099	0.26842	0.73158	0.53683	0.5793	True
LmxM.29.1330.1_57_0.204374057315234_261-280_1	LmxM.29.1330.1	155.31	364.34	155.31	364.34	1.2248	21847	8.9475e+05	0.22098	0.27009	0.72991	0.54018	0.58221	True
LmxM.32.0470.1_38_0.0817958179581796_129-148_1	LmxM.32.0470.1	185.11	450.4	185.11	450.4	1.2782	35189	1.4412e+06	0.22098	0.26497	0.73503	0.52994	0.57337	True
LmxM.08_29.1460.1_29_0.424660852713178_1746-1765_1	LmxM.08_29.1460.1	291.66	783.45	291.66	783.45	1.4224	1.2093e+05	4.9544e+06	0.22094	0.25277	0.74723	0.50553	0.55294	True
LmxM.29.0130.1_29_0.0304158907510863_42-61_1	LmxM.29.0130.1	177.89	429.16	177.89	429.16	1.2658	31570	1.2935e+06	0.22094	0.26608	0.73392	0.53216	0.57537	True
LmxM.17.0750.1_14_0.252667922159448_801-820_1	LmxM.17.0750.1	262.77	689.57	262.77	689.57	1.3885	91080	3.7319e+06	0.22093	0.25542	0.74458	0.51084	0.55741	True
LmxM.11.0290.1_38_0.0215727209464161_24-43_1	LmxM.11.0290.1	314.24	858.33	314.24	858.33	1.4468	1.4802e+05	6.0663e+06	0.22091	0.25089	0.74911	0.50177	0.54986	True
LmxM.15.0440c.1_43_0.134186818397345_279-298_1	LmxM.15.0440c.1	258.25	675.04	258.25	675.04	1.3827	86856	3.5603e+06	0.22089	0.25583	0.74417	0.51167	0.55806	True
LmxM.34.0030.1_29_0.435537742150969_647-666_1	LmxM.34.0020.1-LmxM.34.0030.1	141.77	326.34	141.77	326.34	1.1971	17034	6.9835e+05	0.22087	0.27277	0.72723	0.54554	0.58684	True
LmxM.13.0040.1_43_0.0350282485875706_28-47_1	LmxM.13.0040.1	292.57	785.68	292.57	785.68	1.4221	1.2158e+05	4.9961e+06	0.22061	0.25246	0.74754	0.50491	0.55246	True
LmxM.28.1770.1_29_0.482603815937149_423-442_1	LmxM.28.1770.1	214.01	536.46	214.01	536.46	1.3218	51987	2.137e+06	0.22058	0.26063	0.73937	0.52126	0.56599	True
Non-targeting-129	Non-target-12	134.54	306.23	134.54	306.23	1.1805	14737	6.0589e+05	0.22056	0.27417	0.72583	0.54834	0.58913	True
LmxM.22.1100.1_11_0.0910690717113946_627-608_0	LmxM.22.1100.1	188.72	460.46	188.72	460.46	1.2823	36920	1.5188e+06	0.22049	0.26408	0.73592	0.52815	0.57183	True
LmxM.08.0510.1_43_0.357965832340087_898-917_1	LmxM.08.0510.1	260.96	682.86	260.96	682.86	1.3844	89001	3.6626e+06	0.22045	0.25526	0.74474	0.51052	0.55717	True
LmxM.36.0210.1_57_0.29606188466948_418-437_1	LmxM.36.0210.1	229.36	583.4	229.36	583.4	1.3431	62672	2.5794e+06	0.22044	0.25866	0.74134	0.51731	0.56284	True
LmxM.23.0650.1_60_0.0336391437308868_45291_1	LmxM.23.0650.1	248.32	642.63	248.32	642.63	1.3682	77740	3.2005e+06	0.22041	0.25652	0.74348	0.51305	0.55916	True
Non-targeting-501	Non-target-103	250.13	648.22	250.13	648.22	1.3703	79238	3.2641e+06	0.22034	0.25629	0.74371	0.51257	0.55879	True
LmxM.23.0150.1_43_0.262488646684832_282-301_1	LmxM.23.0150.1	213.1	533.1	213.1	533.1	1.3188	51200	2.1126e+06	0.22016	0.26046	0.73954	0.52092	0.56575	True
LmxM.26.1755.1_52_0.229221347331584_255-274_1	LmxM.26.1755.1	189.63	462.69	189.63	462.69	1.2824	37283	1.5387e+06	0.22014	0.2637	0.7363	0.5274	0.57123	True
LmxM.30.1290.1_29_0.175675675675676_826-807_0	LmxM.30.1290.1	154.41	360.99	154.41	360.99	1.2199	21338	8.8069e+05	0.22013	0.26968	0.73032	0.53935	0.58146	True
LmxM.36.1560.1_29_0.0304232804232804_39-58_1	LmxM.36.1560.1	198.66	489.52	198.66	489.52	1.2968	42300	1.7459e+06	0.22013	0.26238	0.73762	0.52476	0.56888	True
LmxM.29.1960.1_43_0.337702871410737_538-557_1	LmxM.29.1960.1	230.26	585.63	230.26	585.63	1.3429	63144	2.6071e+06	0.22009	0.25831	0.74169	0.51662	0.56215	True
LmxM.34.0300.1_29_0.037037037037037_30-49_1	LmxM.34.0300.1	233.87	596.81	233.87	596.81	1.3478	65861	2.7197e+06	0.22008	0.25788	0.74212	0.51576	0.56144	True
LmxM.33.2200.1_29_0.142857142857143_190-171_0	LmxM.33.2200.1	185.11	449.28	185.11	449.28	1.2747	34893	1.4412e+06	0.22005	0.26432	0.73568	0.52865	0.57225	True
Non-targeting-379	Non-target-76	237.48	607.98	237.48	607.98	1.3525	68635	2.8353e+06	0.22003	0.25744	0.74256	0.51488	0.56065	True
LmxM.31.0120.1_29_0.00773754255648406_21-40_1	LmxM.31.0120.1	158.02	371.05	158.02	371.05	1.2263	22690	9.3777e+05	0.21998	0.26888	0.73112	0.53777	0.58015	True
LmxM.24.2090.1_33_0.029023746701847_41-22_0	LmxM.24.2090.1	196.85	483.93	196.85	483.93	1.2934	41207	1.7031e+06	0.21998	0.26253	0.73747	0.52506	0.56916	True
LmxM.14.0120.1_57_0.316287878787879_326-345_1	LmxM.14.0120.1	254.64	661.63	254.64	661.63	1.3741	82820	3.4266e+06	0.21986	0.25548	0.74452	0.51096	0.55749	True
LmxM.24.1200.1_43_0.317948717948718_306-325_1	LmxM.24.1200.1	229.36	582.28	229.36	582.28	1.3403	62276	2.5794e+06	0.21974	0.25817	0.74183	0.51634	0.56187	True
LmxM.36.5680.1_38_0.156206415620642_105-124_1	LmxM.36.5680.1	232.97	593.45	232.97	593.45	1.3452	64975	2.6912e+06	0.21974	0.25775	0.74225	0.5155	0.56123	True
LmxM.01.0040.1_74_0.477718360071301_261-280_1	LmxM.01.0040.1	232.97	593.45	232.97	593.45	1.3452	64975	2.6912e+06	0.21974	0.25775	0.74225	0.5155	0.56123	True
LmxM.29.2660.1_52_0.185613359023764_279-298_1	LmxM.29.2660.1	108.36	235.82	108.36	235.82	1.1147	8122.9	3.3659e+05	0.21969	0.28049	0.71951	0.56099	0.60017	True
Non-targeting-719	Non-target-183	170.66	406.81	170.66	406.81	1.2483	27883	1.1558e+06	0.21966	0.2664	0.7336	0.53279	0.57593	True
LmxM.30.2270.1_29_0.168466522678186_240-221_0	LmxM.30.2270.1	152.6	355.4	152.6	355.4	1.2143	20564	8.53e+05	0.21958	0.26965	0.73035	0.5393	0.58144	True
LmxM.36.0830.1_0_0.0848829201101928_489-508_1	LmxM.36.0830.1	184.21	445.93	184.21	445.93	1.2709	34249	1.4222e+06	0.21946	0.26405	0.73595	0.52811	0.5718	True
LmxM.32.1050.1_29_0.483294483294483_615-634_1	LmxM.32.1050.1	232.07	590.1	232.07	590.1	1.3427	64095	2.663e+06	0.2194	0.25762	0.74238	0.51523	0.56097	True
LmxM.06.0050.1_71_0.45930644019816_645-664_1	LmxM.06.0050.1	301.6	812.51	301.6	812.51	1.4268	1.3052e+05	5.4261e+06	0.21933	0.25079	0.74921	0.50158	0.54975	True
LmxM.32.2780.1_0_0.122233169129721_1857-1876_1	LmxM.32.2780.1	211.3	526.4	211.3	526.4	1.3128	49644	2.0643e+06	0.21931	0.2601	0.7399	0.5202	0.56523	True
LmxM.27.0490.1_19_0.165605095541401_1175-1156_0	LmxM.27.0490.1	198.66	488.4	198.66	488.4	1.2935	41975	1.7459e+06	0.21928	0.26179	0.73821	0.52359	0.56788	True
LmxM.27.2370.1_29_0.132034632034632_56-75_1	LmxM.27.2370.1	231.16	586.75	231.16	586.75	1.3401	63220	2.6349e+06	0.21906	0.25748	0.74252	0.51496	0.56068	True
LmxM.10.0040.1_0_0.120183810533758_334-353_1	LmxM.10.0040.1	350.36	975.68	350.36	975.68	1.4749	1.9551e+05	8.152e+06	0.21901	0.24691	0.75309	0.49382	0.54319	True
LmxM.33.2180.1_29_0.467227253126348_2161-2180_1	LmxM.33.2180.1	242	620.28	242	620.28	1.3543	71547	2.984e+06	0.21898	0.2562	0.7438	0.51241	0.55869	True
LmxM.13.1020.1_0_0.0340192043895748_117-136_1	LmxM.13.1020.1	261.87	682.86	261.87	682.86	1.3794	88620	3.6971e+06	0.21895	0.25411	0.74589	0.50823	0.55523	True
LmxM.07.0280.1_14_0.288502788502788_5374-5393_1	LmxM.07.0280.1	247.42	637.04	247.42	637.04	1.3609	75903	3.169e+06	0.21887	0.25554	0.74446	0.51108	0.55752	True
LmxM.29.0900.1_43_0.232258064516129_438-419_0	LmxM.29.0900.1	218.52	547.63	218.52	547.63	1.3215	54157	2.2617e+06	0.21884	0.25885	0.74115	0.5177	0.56306	True
LmxM.27.1900.1_43_0.0559796437659033_45260_1	LmxM.27.1900.1	218.52	547.63	218.52	547.63	1.3215	54157	2.2617e+06	0.21884	0.25885	0.74115	0.5177	0.56306	True
LmxM.33.3970.1_43_0.092948717948718_226-245_1	LmxM.33.3970.1	218.52	547.63	218.52	547.63	1.3215	54157	2.2617e+06	0.21884	0.25885	0.74115	0.5177	0.56306	True
LmxM.33.1190.1_0_0.158950617283951_716-735_1	LmxM.33.1190.1	170.66	405.69	170.66	405.69	1.2444	27620	1.1558e+06	0.21862	0.26568	0.73432	0.53135	0.57469	True
Non-targeting-62	Non-target-200	195.95	479.46	195.95	479.46	1.2866	40189	1.682e+06	0.2186	0.26171	0.73829	0.52341	0.56774	True
LmxM.32.3110.1_52_0.311884669479606_890-871_0	LmxM.32.3110.1	136.35	309.58	136.35	309.58	1.1771	15004	6.2823e+05	0.21856	0.27238	0.72762	0.54477	0.5862	True
LmxM.21.1760.1_43_0.0216550657385924_18-37_1	LmxM.21.1760.1	156.22	364.34	156.22	364.34	1.2165	21658	9.0895e+05	0.2183	0.26807	0.73193	0.53614	0.57868	True
LmxM.21.1410.1_71_0.478228228228228_629-648_1	LmxM.21.1410.1	179.69	431.4	179.69	431.4	1.2588	31678	1.3295e+06	0.2183	0.26396	0.73604	0.52792	0.57168	True
LmxM.21.1410.1_57_0.394894894894895_515-534_1	LmxM.21.1410.1	196.85	481.69	196.85	481.69	1.2867	40568	1.7031e+06	0.21826	0.26134	0.73866	0.52268	0.56715	True
LmxM.15.1000.1_43_0.274914089347079_154-173_1	LmxM.15.1000.1	290.76	774.51	290.76	774.51	1.4104	1.1701e+05	4.9128e+06	0.21825	0.25094	0.74906	0.50189	0.54991	True
LmxM.20.0890.1_43_0.155251141552511_133-152_1	LmxM.20.0890.1	247.42	635.92	247.42	635.92	1.3584	75469	3.169e+06	0.21824	0.2551	0.7449	0.5102	0.55693	True
LmxM.06.0370.1_33_0.339473684210526_391-372_0	LmxM.06.0370.1	362.1	1013.7	362.1	1013.7	1.4826	2.1228e+05	8.9154e+06	0.21822	0.24556	0.75444	0.49113	0.54102	True
LmxM.28.2160.1_38_0.0177595628415301_45102_1	LmxM.28.2160.1	205.88	508.52	205.88	508.52	1.3003	45794	1.9237e+06	0.2182	0.26004	0.73996	0.52008	0.56512	True
LmxM.20.0380.1_43_0.368845843422115_454-473_1	LmxM.20.0380.1	212.2	527.52	212.2	527.52	1.3097	49711	2.0884e+06	0.21819	0.2592	0.7408	0.5184	0.56361	True
LmxM.29.2300.1_29_0.333843407294058_1299-1318_1	LmxM.29.2300.1	218.52	546.51	218.52	546.51	1.3185	53790	2.2617e+06	0.2181	0.25833	0.74167	0.51666	0.56218	True
LmxM.12.1320.1_43_0.398491083676269_1156-1175_1	LmxM.12.1320.1	273.6	718.63	273.6	718.63	1.3899	99023	4.1648e+06	0.21807	0.25236	0.74764	0.50472	0.55234	True
LmxM.02.0350.1_19_0.188762626262626_594-613_1	LmxM.02.0350.1	254.64	658.28	254.64	658.28	1.3668	81461	3.4266e+06	0.21805	0.25421	0.74579	0.50842	0.55542	True
LmxM.28.0200.1_14_0.394086021505376_726-745_1	LmxM.28.0200.1	233.87	593.45	233.87	593.45	1.3397	64650	2.7197e+06	0.21804	0.25646	0.74354	0.51291	0.55904	True
LmxM.08_29.0260.1_52_0.154362416107383_284-265_0	LmxM.08_29.0260.1	372.93	1050.6	372.93	1050.6	1.4917	2.2959e+05	9.6587e+06	0.21804	0.24474	0.75526	0.48948	0.53978	True
LmxM.31.0650.1_52_0.209658421672556_171-190_1	LmxM.31.0650.1	63.209	124.06	63.209	124.06	0.96172	1851.2	77896	0.21801	0.2983	0.7017	0.5966	0.63146	True
LmxM.31.2610.1_0_0.121454788121455_360-379_1	LmxM.31.2610.1	157.12	366.58	157.12	366.58	1.217	21937	9.2329e+05	0.21799	0.26768	0.73232	0.53536	0.57805	True
LmxM.29.0950.1_38_0.059065228556754_111-130_1	LmxM.29.0950.1	157.12	366.58	157.12	366.58	1.217	21937	9.2329e+05	0.21799	0.26768	0.73232	0.53536	0.57805	True
LmxM.29.1220.1_57_0.437522377372001_1216-1235_1	LmxM.29.1220.1	226.65	571.1	226.65	571.1	1.3295	59324	2.4975e+06	0.21796	0.25724	0.74276	0.51449	0.56028	True
LmxM.20.1490.1_48_0.442622950819672_1303-1284_0	LmxM.20.1490.1	158.02	368.81	158.02	368.81	1.2176	22217	9.3777e+05	0.21767	0.26729	0.73271	0.53459	0.57746	True
LmxM.29.1610.1_38_0.0363188673437981_111-130_1	LmxM.29.1610.1	229.36	578.93	229.36	578.93	1.332	61099	2.5794e+06	0.21766	0.25671	0.74329	0.51342	0.55949	True
LmxM.34.4260.1_29_0.201940035273369_218-237_1	LmxM.34.4260.1	93.007	195.58	93.007	195.58	1.0643	5260.9	2.223e+05	0.21756	0.28417	0.71583	0.56833	0.60666	True
LmxM.26.2110.1_14_0.30671166104237_1632-1651_1	LmxM.26.2110.1	194.14	472.75	194.14	472.75	1.2796	38812	1.6402e+06	0.21754	0.26123	0.73877	0.52246	0.56694	True
LmxM.14.1170.1_14_0.384048547897703_883-902_1	LmxM.14.1170.1	222.13	556.57	222.13	556.57	1.3213	55925	2.3647e+06	0.21749	0.25746	0.74254	0.51491	0.56065	True
LmxM.20.0180.1_29_0.225614927905004_523-542_1	LmxM.20.0180.1	118.29	260.4	118.29	260.4	1.1318	10098	4.2711e+05	0.21745	0.27612	0.72388	0.55224	0.59245	True
LmxM.31.1900.1_29_0.0071389346512905_45102_1	LmxM.31.1900.1	212.2	526.4	212.2	526.4	1.3067	49360	2.0884e+06	0.21742	0.25866	0.74134	0.51732	0.56284	True
LmxM.36.0160.1_52_0.0955710955710956_74-93_1	LmxM.36.0160.1	237.48	603.51	237.48	603.51	1.3419	66988	2.8353e+06	0.21738	0.25558	0.74442	0.51116	0.55758	True
LmxM.07.0740.1_0_0.192425435143882_2193-2212_1	LmxM.07.0740.1	382.87	1083	382.87	1083	1.4977	2.4507e+05	1.0374e+07	0.21737	0.24365	0.75635	0.4873	0.53806	True
LmxM.08_29.1330.1_38_0.0687109596819989_117-136_1	LmxM.08_29.1330.1	230.26	581.16	230.26	581.16	1.3319	61565	2.6071e+06	0.21732	0.25637	0.74363	0.51274	0.55889	True
LmxM.26.2500.1_43_0.125_62-43_0	LmxM.26.2500.1	216.72	539.81	216.72	539.81	1.3127	52195	2.2113e+06	0.21727	0.25798	0.74202	0.51596	0.56162	True
LmxM.08_29.0110.1_29_0.0254605185967382_210-229_1	LmxM.08_29.0110.1	226.65	569.98	226.65	569.98	1.3266	58940	2.4975e+06	0.21725	0.25675	0.74325	0.5135	0.55953	True
LmxM.32.1950.1_52_0.0249759846301633_42-61_1	LmxM.32.1950.1	162.54	381.11	162.54	381.11	1.2244	23886	1.0123e+06	0.21724	0.26615	0.73385	0.53231	0.57549	True
LmxM.18.1540.1_52_0.25_277-258_0	LmxM.18.1540.1	251.93	648.22	251.93	648.22	1.36	78521	3.3285e+06	0.21721	0.2539	0.7461	0.5078	0.55486	True
LmxM.31.3555.1_57_0.346354166666667_129-148_1	LmxM.31.3555.1	197.75	482.81	197.75	482.81	1.2835	40629	1.7244e+06	0.21708	0.26038	0.73962	0.52077	0.56565	True
LmxM.06.0330.1_0_0.0719505340078696_249-268_1	LmxM.06.0330.1	257.35	664.98	257.35	664.98	1.3662	83082	3.5266e+06	0.21707	0.25324	0.74676	0.50648	0.55387	True
LmxM.34.3690.1_33_0.283464566929134_222-203_0	LmxM.34.3690.1	159.83	373.28	159.83	373.28	1.2186	22782	9.6716e+05	0.21705	0.26652	0.73348	0.53305	0.57614	True
LmxM.24.1860.1_43_0.215611004478567_333-352_1	LmxM.24.1860.1	183.31	440.34	183.31	440.34	1.2598	33034	1.4033e+06	0.21698	0.26247	0.73753	0.52494	0.56904	True
LmxM.19.1210.1_71_0.482539682539683_294-313_1	LmxM.19.1210.1	163.44	383.34	163.44	383.34	1.2248	24179	1.0277e+06	0.21692	0.26577	0.73423	0.53154	0.57482	True
LmxM.34.0680.1_29_0.0917211328976035_418-437_1	LmxM.34.0680.1	101.13	215.7	101.13	215.7	1.0852	6562.7	2.7909e+05	0.21686	0.28086	0.71914	0.56173	0.60085	True
LmxM.31.1560.1_19_0.171552660152009_477-458_0	LmxM.31.1560.1	188.72	455.99	188.72	455.99	1.2683	35715	1.5188e+06	0.21686	0.26156	0.73844	0.52312	0.56747	True
LmxM.34.0140.1_52_0.0777777777777778_17-36_1	LmxM.34.0140.1	256.45	661.63	256.45	661.63	1.3639	82086	3.493e+06	0.21679	0.25314	0.74686	0.50628	0.55367	True
LmxM.30.2220.1_33_0.130017452006981_902-883_0	LmxM.30.2220.1	233.87	591.22	233.87	591.22	1.3343	63848	2.7197e+06	0.21669	0.25551	0.74449	0.51101	0.55749	True
LmxM.27.2430.1_43_0.0426152948044367_67-86_1	LmxM.27.2430.1	212.2	525.28	212.2	525.28	1.3036	49009	2.0884e+06	0.21664	0.25812	0.74188	0.51624	0.56186	True
LmxM.27.1040.1_57_0.215079365079365_265-284_1	LmxM.27.1040.1	205.88	506.28	205.88	506.28	1.294	45120	1.9237e+06	0.21658	0.25892	0.74108	0.51783	0.5631	True
LmxM.22.1370.1_29_0.0769708255741775_117-136_1	LmxM.22.1370.1	150.8	347.58	150.8	347.58	1.1993	19361	8.2586e+05	0.21654	0.26791	0.73209	0.53583	0.57849	True
LmxM.30.3050.1_57_0.224761904761905_109-128_1	LmxM.30.3050.1	128.22	286.11	128.22	286.11	1.1517	12464	5.3167e+05	0.21653	0.27292	0.72708	0.54584	0.58705	True
LmxM.31.0900.1_0_0.0920398009950249_33-52_1	LmxM.31.0900.1	304.31	814.74	304.31	814.74	1.4179	1.3027e+05	5.5595e+06	0.21648	0.24855	0.75145	0.49711	0.54596	True
LmxM.10.0190.1_0_0.0353000504286435_63-82_1	LmxM.10.0190.1	314.24	847.15	314.24	847.15	1.4279	1.42e+05	6.0663e+06	0.21637	0.24768	0.75232	0.49536	0.54453	True
LmxM.25.0340.1_0_0.0579929399899143_108-127_1	LmxM.25.0340.1	176.98	421.34	176.98	421.34	1.2467	29855	1.2757e+06	0.21634	0.26304	0.73696	0.52608	0.57001	True
LmxM.35.2500.1_43_0.335722819593787_557-576_1	LmxM.35.2500.1	139.06	315.17	139.06	315.17	1.1747	15507	6.6271e+05	0.21633	0.27025	0.72975	0.5405	0.58246	True
LmxM.34.2730.1_57_0.26537216828479_318-337_1	LmxM.34.2730.1	134.54	302.87	134.54	302.87	1.1647	14167	6.0589e+05	0.21625	0.27122	0.72878	0.54244	0.5842	True
LmxM.31.1520.1_29_0.195555555555556_311-292_0	LmxM.31.1520.1	264.57	686.22	264.57	686.22	1.3717	88891	3.8019e+06	0.21624	0.25194	0.74806	0.50388	0.55164	True
LmxM.14.1160.1_71_0.463565891472868_595-614_1	LmxM.14.1160.1	297.98	793.51	297.98	793.51	1.41	1.2277e+05	5.2514e+06	0.21623	0.2489	0.7511	0.49781	0.54658	True
LmxM.08_29.1960.1_43_0.293759512937595_186-205_1	LmxM.08_29.1960.1	299.79	799.1	299.79	799.1	1.4114	1.2465e+05	5.3383e+06	0.2161	0.24866	0.75134	0.49732	0.54617	True
LmxM.05.1070.1_29_0.402166985340981_625-644_1	LmxM.05.1070.1-LmxM.05.1070a.1	233.87	590.1	233.87	590.1	1.3315	63450	2.7197e+06	0.21601	0.25503	0.74497	0.51006	0.55686	True
LmxM.26.1010.1_52_0.343876723438767_418-437_1	LmxM.26.1010.1	186.01	447.05	186.01	447.05	1.2605	34069	1.4604e+06	0.21601	0.26137	0.73863	0.52275	0.56716	True
LmxM.32.2670.1_0_0.0781292241146256_285-304_1	LmxM.32.2670.1	188.72	454.87	188.72	454.87	1.2647	35417	1.5188e+06	0.21596	0.26093	0.73907	0.52186	0.56646	True
LmxM.15.0610.1_14_0.305662805662806_468-487_1	LmxM.15.0610.1	316.95	854.98	316.95	854.98	1.4288	1.4474e+05	6.2094e+06	0.21591	0.24714	0.75286	0.49429	0.54356	True
LmxM.20.0230.1_57_0.288888888888889_120-139_1	LmxM.20.0230.1	191.43	462.69	191.43	462.69	1.2688	36791	1.5788e+06	0.21589	0.26047	0.73953	0.52095	0.56577	True
LmxM.36.3820.1_52_0.275252525252525_105-124_1	LmxM.36.3820.1	247.42	631.45	247.42	631.45	1.3482	73742	3.169e+06	0.21573	0.25334	0.74666	0.50667	0.55404	True
LmxM.10.0640.1_71_0.308743169398907_216-235_1	LmxM.10.0640.1	290.76	768.92	290.76	768.92	1.3999	1.1432e+05	4.9128e+06	0.21573	0.24916	0.75084	0.49833	0.54699	True
LmxM.20.1640.1_63_0.439252336448598_289-270_0	LmxM.20.1640.1	184.21	441.46	184.21	441.46	1.2564	33089	1.4222e+06	0.21571	0.26145	0.73855	0.5229	0.56731	True
LmxM.25.1620.1_14_0.28310502283105_118-137_1	LmxM.25.1620.1	256.45	659.39	256.45	659.39	1.359	81183	3.493e+06	0.2156	0.2523	0.7477	0.5046	0.55228	True
LmxM.25.2240.1_67_0.398809523809524_660-679_1	LmxM.25.2240.1	179.69	428.05	179.69	428.05	1.2476	30840	1.3295e+06	0.21539	0.26194	0.73806	0.52389	0.5681	True
LmxM.26.0310.1_33_0.366766467065868_739-720_0	LmxM.26.0310.1	204.98	501.81	204.98	501.81	1.2875	44055	1.9009e+06	0.21529	0.25814	0.74186	0.51628	0.56186	True
LmxM.34.0190.1_52_0.0511756569847856_27-46_1	LmxM.34.0190.1	200.46	488.4	200.46	488.4	1.2805	41454	1.7893e+06	0.21525	0.25873	0.74127	0.51747	0.56292	True
LmxM.19.0590.1_43_0.0331140350877193_142-161_1	LmxM.19.0590.1	171.57	404.58	171.57	404.58	1.2328	27147	1.1724e+06	0.21519	0.26315	0.73685	0.5263	0.57018	True
LmxM.31.3450.1_67_0.214880952380952_351-370_1	LmxM.31.3450.1	212.2	523.04	212.2	523.04	1.2975	48312	2.0884e+06	0.2151	0.25704	0.74296	0.51408	0.55992	True
LmxM.15.1190.1_19_0.163435648896069_603-622_1	LmxM.15.1190.1	297.08	787.92	297.08	787.92	1.4042	1.2046e+05	5.2083e+06	0.21507	0.24816	0.75184	0.49632	0.54538	True
LmxM.23.0960.1_43_0.350977587029089_732-751_1	LmxM.23.0960.1	96.619	203.41	96.619	203.41	1.0662	5701.7	2.4653e+05	0.21507	0.28119	0.71881	0.56238	0.60142	True
LmxM.33.2430.1_43_0.358879274824887_864-883_1	LmxM.33.2430.1	238.39	602.4	238.39	602.4	1.3338	66251	2.8646e+06	0.21507	0.25386	0.74614	0.50772	0.55483	True
LmxM.26.1440.1_48_0.208762886597938_495-476_0	LmxM.26.1440.1	177.89	422.46	177.89	422.46	1.2432	29908	1.2935e+06	0.21504	0.26199	0.73801	0.52398	0.56816	True
LmxM.33.4330.1_57_0.488405797101449_332-351_1	LmxM.33.4330.1	177.89	422.46	177.89	422.46	1.2432	29908	1.2935e+06	0.21504	0.26199	0.73801	0.52398	0.56816	True
LmxM.34.4000.1_38_0.0240575396825397_91-110_1	LmxM.34.4000.1	232.97	585.63	232.97	585.63	1.3261	62185	2.6912e+06	0.21497	0.25441	0.74559	0.50882	0.55578	True
LmxM.31.2620.1_29_0.0866228070175439_74-93_1	LmxM.31.2620.1	221.23	549.87	221.23	549.87	1.3096	54001	2.3387e+06	0.2149	0.25576	0.74424	0.51152	0.55792	True
LmxM.34.2590.1_14_0.033214709371293_20-39_1	LmxM.34.2590.1	172.47	406.81	172.47	406.81	1.2332	27458	1.1893e+06	0.21489	0.26278	0.73722	0.52557	0.56959	True
LmxM.09.0960.1_43_0.0454788657035848_75-94_1	LmxM.09.0960.1	246.51	626.98	246.51	626.98	1.3432	72378	3.1377e+06	0.21479	0.25277	0.74723	0.50555	0.55294	True
LmxM.21.0260.1_26_0.307482993197279_681-662_0	LmxM.21.0260.1	159.83	371.05	159.83	371.05	1.21	22307	9.6716e+05	0.21478	0.26495	0.73505	0.52991	0.57335	True
LmxM.31.2640.1_67_0.403333333333333_480-499_1	LmxM.31.2640.1	255.54	654.92	255.54	654.92	1.3543	79752	3.4597e+06	0.21472	0.25177	0.74823	0.50355	0.5514	True
LmxM.29.1960.1_67_0.489388264669164_778-797_1	LmxM.29.1960.1	139.96	316.29	139.96	316.29	1.1705	15545	6.7446e+05	0.2147	0.26893	0.73107	0.53786	0.58022	True
LmxM.22.1690b.1_67_0.487179487179487_471-490_1	LmxM.22.1690b.1-LmxM.22.1690c.1	328.69	890.74	328.69	890.74	1.4355	1.5795e+05	6.854e+06	0.21469	0.24538	0.75462	0.49076	0.54073	True
LmxM.16.0530.1_71_0.4723991507431_435-454_1	LmxM.16.0530.1	297.08	786.8	297.08	786.8	1.4021	1.1991e+05	5.2083e+06	0.21459	0.24781	0.75219	0.49563	0.54471	True
LmxM.36.6170.1_29_0.146090534979424_218-199_0	LmxM.36.6170.1	262.77	677.28	262.77	677.28	1.3626	85908	3.7319e+06	0.21457	0.25094	0.74906	0.50189	0.54991	True
LmxM.36.2900.1_29_0.182632398753894_462-481_1	LmxM.36.2900.1	228.45	571.1	228.45	571.1	1.3181	58704	2.5519e+06	0.21449	0.2546	0.7454	0.50921	0.55608	True
LmxM.34.3490.1_29_0.108508977361436_132-151_1	LmxM.34.3490.1	185.11	442.58	185.11	442.58	1.253	33144	1.4412e+06	0.21447	0.26044	0.73956	0.52089	0.56574	True
LmxM.33.2080.1_14_0.211010798371393_1188-1207_1	LmxM.33.2080.1	164.34	383.34	164.34	383.34	1.2169	23980	1.0432e+06	0.21442	0.26388	0.73612	0.52776	0.57156	True
LmxM.30.1440.1_19_0.0789473684210526_111-92_0	LmxM.30.1440.1-LmxM.30.1440a.1-LmxM.30.1440b.1	341.33	932.09	341.33	932.09	1.4466	1.745e+05	7.5939e+06	0.21438	0.24425	0.75575	0.48849	0.53896	True
LmxM.30.1300.1_38_0.0551206784083496_165-184_1	LmxM.30.1300.1	265.48	685.1	265.48	685.1	1.3644	88041	3.8373e+06	0.21421	0.25043	0.74957	0.50085	0.54913	True
LmxM.03.0040.1_57_0.11716621253406_140-121_0	LmxM.03.0040.1	366.61	1017	366.61	1017	1.4695	2.1152e+05	9.2205e+06	0.2142	0.24241	0.75759	0.48482	0.53586	True
LmxM.10.1190.1_29_0.126465661641541_147-166_1	LmxM.10.1190.1	248.32	631.45	248.32	631.45	1.343	73395	3.2005e+06	0.21416	0.25214	0.74786	0.50428	0.55195	True
LmxM.18.0930.1_0_0.196258113783887_510-529_1	LmxM.18.0930.1	227.55	567.75	227.55	567.75	1.3153	57867	2.5246e+06	0.21411	0.25444	0.74556	0.50888	0.55583	True
LmxM.12.0050.1_34_0.0424528301886792_57-38_0	LmxM.12.0050.1	403.63	1144.4	403.63	1144.4	1.5012	2.744e+05	1.1974e+07	0.21408	0.24008	0.75992	0.48017	0.53206	True
LmxM.33.2230.1_14_0.0632911392405063_40-21_0	LmxM.33.2230.1	107.46	230.23	107.46	230.23	1.0922	7536.7	3.2903e+05	0.21404	0.27693	0.72307	0.55386	0.5939	True
LmxM.18.0380.1_14_0.20117994100295_677-696_1	LmxM.18.0380.1	213.1	524.16	213.1	524.16	1.2945	48379	2.1126e+06	0.21401	0.25616	0.74384	0.51233	0.55862	True
LmxM.18.1310.1_0_0.0334768053562889_66-85_1	LmxM.18.1310.1	329.59	891.86	329.59	891.86	1.4334	1.5807e+05	6.9053e+06	0.21397	0.24481	0.75519	0.48961	0.5399	True
LmxM.36.3940.1_67_0.379646556977453_1238-1257_1	LmxM.36.3940.1	211.3	518.57	211.3	518.57	1.2912	47209	2.0643e+06	0.21386	0.2563	0.7437	0.5126	0.55879	True
LmxM.30.1830.1_29_0.0608058608058608_252-233_0	LmxM.30.1830.1	206.78	505.16	206.78	505.16	1.2845	44515	1.9467e+06	0.21385	0.25689	0.74311	0.51378	0.55967	True
LmxM.34.5010.1_38_0.0110262934690416_45197_1	LmxM.34.5010.1	189.63	454.87	189.63	454.87	1.2579	35177	1.5387e+06	0.21383	0.25932	0.74068	0.51863	0.56378	True
LmxM.32.1860.1_38_0.0286011440457618_51-70_1	LmxM.32.1860.1	192.34	462.69	192.34	462.69	1.2621	36547	1.5991e+06	0.2138	0.25889	0.74111	0.51778	0.56307	True
LmxM.28.1330.1_43_0.149357072205737_145-164_1	LmxM.28.1330.1	109.26	234.7	109.26	234.7	1.096	7867.4	3.4426e+05	0.21379	0.27621	0.72379	0.55242	0.59261	True
LmxM.03.0820.1_14_0.0749425287356322_643-662_1	LmxM.03.0820.1	312.43	834.86	312.43	834.86	1.4151	1.3647e+05	5.9721e+06	0.21378	0.24599	0.75401	0.49197	0.54161	True
Non-targeting-66	Non-target-67	220.33	545.4	220.33	545.4	1.3038	52835	2.3128e+06	0.21375	0.25507	0.74493	0.51013	0.55688	True
LmxM.30.1770.1_43_0.20992491021874_639-658_1	LmxM.30.1770.1	263.67	678.39	263.67	678.39	1.36	85997	3.7668e+06	0.21368	0.25023	0.74977	0.50046	0.54881	True
LmxM.21.1390.1_57_0.04082774049217_62-81_1	LmxM.21.1390.1	148.09	337.52	148.09	337.52	1.1831	17942	7.8618e+05	0.21364	0.26647	0.73353	0.53294	0.57607	True
LmxM.36.6300.1_29_0.205402650356779_394-413_1	LmxM.36.6300.1	218.52	539.81	218.52	539.81	1.3008	51613	2.2617e+06	0.21364	0.25521	0.74479	0.51043	0.55714	True
LmxM.23.1530.1_29_0.390081799591002_755-774_1	LmxM.23.1530.1	212.2	520.81	212.2	520.81	1.2913	47620	2.0884e+06	0.21355	0.25596	0.74404	0.51192	0.55828	True
LmxM.13.0100.1_33_0.185185185185185_354-335_0	LmxM.13.0100.1	363.9	1005.9	363.9	1005.9	1.4643	2.0605e+05	9.0366e+06	0.21355	0.24212	0.75788	0.48425	0.53547	True
Non-targeting-41	Non-target-84	250.13	635.92	250.13	635.92	1.3427	74420	3.2641e+06	0.21354	0.25151	0.74849	0.50302	0.5509	True
LmxM.11.0260.1_57_0.375350140056022_661-680_1	LmxM.11.0260.1	318.75	854.98	318.75	854.98	1.4206	1.4377e+05	6.306e+06	0.21354	0.24532	0.75468	0.49064	0.54064	True
LmxM.08_29.2570.1_57_0.259628154050465_381-400_1	LmxM.08_29.2570.1	356.68	981.27	356.68	981.27	1.4575	1.9506e+05	8.5577e+06	0.21351	0.24257	0.75743	0.48515	0.53612	True
LmxM.11.0170.1_33_0.221912720519963_473-492_1	LmxM.11.0170.1	179.69	425.81	179.69	425.81	1.2401	30287	1.3295e+06	0.21345	0.2606	0.7394	0.5212	0.56593	True
LmxM.04.0590.1_29_0.153623188405797_99-118_1	LmxM.04.0590.1	227.55	566.63	227.55	566.63	1.3124	57488	2.5246e+06	0.2134	0.25395	0.74605	0.5079	0.55494	True
LmxM.27.0490.1_0_0.0564755838641189_402-383_0	LmxM.27.0490.1-LmxM.27.0510.1	300.69	795.74	300.69	795.74	1.401	1.2254e+05	5.3821e+06	0.21339	0.24667	0.75333	0.49333	0.54271	True
LmxM.18.1080.1_52_0.0820820820820821_72-91_1	LmxM.18.1080.1	214.91	528.63	214.91	528.63	1.2946	49211	2.1616e+06	0.21338	0.25549	0.74451	0.51099	0.55749	True
LmxM.21.0450.1_52_0.257971014492754_173-192_1	LmxM.21.0450.1	139.96	315.17	139.96	315.17	1.1654	15348	6.7446e+05	0.21334	0.268	0.732	0.53599	0.5786	True
LmxM.20.1210.1_57_0.036969696969697_51-70_1	LmxM.20.1210.1	139.96	315.17	139.96	315.17	1.1654	15348	6.7446e+05	0.21334	0.268	0.732	0.53599	0.5786	True
LmxM.36.6900.1_52_0.10766337564645_219-238_1	LmxM.36.6900.1	164.34	382.22	164.34	382.22	1.2127	23736	1.0432e+06	0.21333	0.26312	0.73688	0.52625	0.57014	True
LmxM.31.2155.1_14_0.391248391248391_1212-1231_1	LmxM.31.2155.1	164.34	382.22	164.34	382.22	1.2127	23736	1.0432e+06	0.21333	0.26312	0.73688	0.52625	0.57014	True
LmxM.24.0660.1_52_0.120855148342059_267-286_1	LmxM.24.0660.1	153.51	352.05	153.51	352.05	1.1922	19709	8.6677e+05	0.21326	0.26512	0.73488	0.53023	0.57363	True
LmxM.34.0570.1_0_0.14651493598862_933-914_0	LmxM.34.0570.1	217.62	536.46	217.62	536.46	1.2977	50829	2.2364e+06	0.2132	0.25502	0.74498	0.51005	0.55686	True
LmxM.12.0090.1_71_0.441140024783147_704-723_1	LmxM.12.0090.1	220.33	544.28	220.33	544.28	1.3008	52472	2.3128e+06	0.21301	0.25455	0.74545	0.50911	0.55602	True
LmxM.34.2580.1_29_0.423611111111111_240-259_1	LmxM.34.2580.1	175.18	412.4	175.18	412.4	1.2305	28137	1.2407e+06	0.21297	0.261	0.739	0.522	0.56657	True
LmxM.26.1430.1_19_0.164217804667243_577-558_0	LmxM.26.1430.1	114.68	248.11	114.68	248.11	1.1067	8902.1	3.9262e+05	0.21295	0.27405	0.72595	0.54811	0.58892	True
LmxM.28.1820.1_43_0.0484330484330484_71-52_0	LmxM.28.1820.1	195.04	469.4	195.04	469.4	1.2627	37635	1.661e+06	0.21288	0.25785	0.74215	0.5157	0.56141	True
LmxM.36.4360.1_43_0.388617886178862_474-493_1	LmxM.36.4360.1	181.5	430.28	181.5	430.28	1.2407	30946	1.3661e+06	0.21285	0.25989	0.74011	0.51978	0.56486	True
LmxM.31.1200.1_29_0.0412121212121212_27-46_1	LmxM.31.1200.1	150.8	344.23	150.8	344.23	1.1854	18707	8.2586e+05	0.21285	0.26537	0.73463	0.53074	0.5741	True
LmxM.08_29.1040.1_19_0.110760049148675_628-647_1	LmxM.08_29.1040.1	414.47	1178	414.47	1178	1.5047	2.9147e+05	1.2867e+07	0.21285	0.23859	0.76141	0.47718	0.52943	True
LmxM.22.0590.1_43_0.217714672075727_315-334_1	LmxM.22.0590.1	158.93	366.58	158.93	366.58	1.2007	21560	9.5239e+05	0.21278	0.26375	0.73625	0.52749	0.57131	True
LmxM.11.1360.1_38_0.199847444698703_258-277_1	LmxM.11.1360.1	316.95	847.15	316.95	847.15	1.4155	1.4056e+05	6.2094e+06	0.21277	0.24492	0.75508	0.48984	0.54006	True
LmxM.36.5880.1_57_0.399817850637523_432-451_1	LmxM.36.5880.1	207.69	506.28	207.69	506.28	1.2814	44579	1.9699e+06	0.21274	0.256	0.744	0.51199	0.55833	True
LmxM.30.1360.1_57_0.402163225172075_405-424_1	LmxM.30.1360.1	176.08	414.64	176.08	414.64	1.2309	28454	1.2581e+06	0.21268	0.26065	0.73935	0.5213	0.56601	True
LmxM.19.0160.1_0_0.0481189851268591_48-67_1	LmxM.19.0160.1	169.76	396.75	169.76	396.75	1.2199	25763	1.1392e+06	0.21267	0.26171	0.73829	0.52343	0.56774	True
LmxM.28.2150.1_29_0.00159680638722555_44946_1	LmxM.28.2150.1	190.53	455.99	190.53	455.99	1.2546	35234	1.5586e+06	0.21263	0.25834	0.74166	0.51669	0.56219	True
LmxM.34.4730.1_29_0.0726698262243286_39-58_1	LmxM.34.4730.1	232.07	578.93	232.07	578.93	1.3151	60156	2.663e+06	0.21255	0.25282	0.74718	0.50564	0.55303	True
LmxM.25.1360.1_29_0.0224292615596963_68-49_0	LmxM.25.1360.1	217.62	535.34	217.62	535.34	1.2947	50473	2.2364e+06	0.21246	0.2545	0.7455	0.509	0.55592	True
LmxM.25.1770.1_29_0.0466883821932682_36-55_1	LmxM.25.1770.1	156.22	358.76	156.22	358.76	1.1943	20511	9.0895e+05	0.21244	0.26403	0.73597	0.52805	0.57178	True
LmxM.13.0910.1_29_0.442549736094194_1086-1105_1	LmxM.13.0910.1-LmxM.15.1200.1	208.59	508.52	208.59	508.52	1.2816	44978	1.9933e+06	0.21244	0.25566	0.74434	0.51132	0.55773	True
LmxM.36.3690.1_29_0.190653048591767_612-631_1	LmxM.36.3690.1	222.13	548.75	222.13	548.75	1.3009	53339	2.3647e+06	0.2124	0.2539	0.7461	0.5078	0.55486	True
LmxM.22.0040.1_43_0.21875_195-176_0	LmxM.22.0040.1	226.65	562.16	226.65	562.16	1.3067	56284	2.4975e+06	0.2123	0.25328	0.74672	0.50657	0.55394	True
LmxM.06.0810.1_14_0.338022426095821_3312-3331_1	LmxM.06.0810.1	226.65	562.16	226.65	562.16	1.3067	56284	2.4975e+06	0.2123	0.25328	0.74672	0.50657	0.55394	True
LmxM.07.0230.1_29_0.286111111111111_94-113_1	LmxM.07.0230.1	324.17	869.51	324.17	869.51	1.4207	1.487e+05	6.6013e+06	0.21225	0.24399	0.75601	0.48799	0.53849	True
LmxM.34.0830.1_43_0.0948396094839609_329-348_1	LmxM.34.0830.1	199.56	481.69	199.56	481.69	1.2671	39800	1.7675e+06	0.21221	0.25674	0.74326	0.51349	0.55953	True
LmxM.25.1780.1_0_0.151131568853088_389-408_1	LmxM.25.1780.1	133.64	297.29	133.64	297.29	1.1476	13390	5.9491e+05	0.21217	0.26863	0.73137	0.53726	0.57968	True
LmxM.31.2950.1_57_0.265350877192982_117-136_1	LmxM.31.2950.1-LmxM.31.2951.1	209.49	510.75	209.49	510.75	1.2817	45378	2.0168e+06	0.21213	0.25533	0.74467	0.51066	0.55726	True
LmxM.36.0500.1_57_0.452707110241357_690-709_1	LmxM.36.0500.1	177.89	419.11	177.89	419.11	1.2317	29093	1.2935e+06	0.21209	0.25995	0.74005	0.51989	0.56495	True
LmxM.06.0820.1_52_0.113333333333333_126-145_1	LmxM.06.0820.1	273.6	706.33	273.6	706.33	1.365	93628	4.1648e+06	0.21204	0.24812	0.75188	0.49623	0.54531	True
LmxM.07.0150.1_0_0.0541596873255165_93-112_1	LmxM.07.0150.1	283.54	737.63	283.54	737.63	1.3762	1.031e+05	4.5883e+06	0.21199	0.24716	0.75284	0.49433	0.54358	True
LmxM.29.0990.1_67_0.304042179261863_528-509_0	LmxM.29.0990.1	197.75	476.1	197.75	476.1	1.2633	38740	1.7244e+06	0.21197	0.25683	0.74317	0.51366	0.55959	True
LmxM.36.0110.1_14_0.213013449654671_581-600_1	LmxM.36.0110.1	161.63	373.28	161.63	373.28	1.2025	22398	9.9713e+05	0.21195	0.26267	0.73733	0.52534	0.56936	True
LmxM.36.0110.1_14_0.342784442021083_939-958_1	LmxM.36.0110.1	178.79	421.34	178.79	421.34	1.2321	29415	1.3114e+06	0.2118	0.2596	0.7404	0.5192	0.56425	True
LmxM.11.1220.1_67_0.240806642941874_1229-1210_0	LmxM.11.1220.1	506.57	1504.3	506.57	1504.3	1.5684	4.9774e+05	2.2192e+07	0.2118	0.23338	0.76662	0.46677	0.52093	True
LmxM.20.0330.1_57_0.0233545647558386_45291_1	LmxM.20.0330.1	112.87	242.52	112.87	242.52	1.0966	8404.6	3.7605e+05	0.21142	0.27353	0.72647	0.54706	0.58801	True
LmxM.25.1640.1_14_0.361230329041488_501-520_1	LmxM.25.1640.1	186.01	441.46	186.01	441.46	1.2424	32626	1.4604e+06	0.21138	0.25816	0.74184	0.51632	0.56187	True
LmxM.30.2890.1_14_0.276658608648939_1023-1042_1	LmxM.30.2890.1	159.83	367.7	159.83	367.7	1.1969	21605	9.6716e+05	0.21137	0.2626	0.7374	0.5252	0.56924	True
LmxM.06.0650.1_33_0.252243270189432_762-743_0	LmxM.06.0650.1	209.49	509.63	209.49	509.63	1.2785	45042	2.0168e+06	0.21135	0.25478	0.74522	0.50956	0.55643	True
LmxM.21.1410.1_43_0.14039039039039_181-200_1	LmxM.21.1410.1	142.67	320.76	142.67	320.76	1.1632	15857	7.105e+05	0.21127	0.26598	0.73402	0.53197	0.5752	True
LmxM.26.2560.1_52_0.36428110896196_561-580_1	LmxM.26.2560.1	232.07	576.69	232.07	576.69	1.3096	59383	2.663e+06	0.21118	0.25186	0.74814	0.50372	0.55148	True
LmxM.29.1270.1_38_0.156501182033097_324-343_1	LmxM.29.1270.1	306.11	808.04	306.11	808.04	1.3974	1.2596e+05	5.6496e+06	0.21117	0.24465	0.75535	0.4893	0.53965	True
LmxM.32.2070.1_14_0.272910372608258_818-799_0	LmxM.32.2070.1	292.57	764.45	292.57	764.45	1.3826	1.1134e+05	4.9961e+06	0.21111	0.24575	0.75425	0.4915	0.54124	True
LmxM.30.2600.1_43_0.298068849706129_349-368_1	LmxM.30.2600.1	223.94	552.1	223.94	552.1	1.298	53845	2.4173e+06	0.21107	0.25275	0.74725	0.5055	0.55293	True
LmxM.05.0670.1_14_0.0175148255413046_118-137_1	LmxM.05.0670.1	171.57	400.11	171.57	400.11	1.2168	26115	1.1724e+06	0.21106	0.26029	0.73971	0.52058	0.56556	True
LmxM.29.2050.1_67_0.353891336270191_230-249_1	LmxM.29.2050.1	210.4	511.87	210.4	511.87	1.2786	45443	2.0405e+06	0.21105	0.25445	0.74555	0.5089	0.55584	True
LmxM.09.0070.1_14_0.381145326850351_1407-1426_1	LmxM.09.0070.1	288.05	749.92	288.05	749.92	1.3773	1.0666e+05	4.7895e+06	0.21104	0.24609	0.75391	0.49219	0.54177	True
LmxM.15.0220.1_43_0.275555555555556_304-323_1	LmxM.15.0220.1	502.06	1484.2	502.06	1484.2	1.5619	4.823e+05	2.1659e+07	0.21104	0.23303	0.76697	0.46606	0.52036	True
LmxM.32.2850.1_60_0.122943722943723_132-151_1	LmxM.32.2850.1	125.51	274.93	125.51	274.93	1.125	11163	5.0171e+05	0.21095	0.26978	0.73022	0.53956	0.58161	True
LmxM.08_29.2800.1_52_0.251497005988024_257-238_0	LmxM.08_29.2800.1	318.75	848.27	318.75	848.27	1.4093	1.4019e+05	6.306e+06	0.21087	0.24343	0.75657	0.48685	0.53767	True
LmxM.16.1270.1_19_0.186976744186047_1213-1194_0	LmxM.16.1270.1	356.68	973.44	356.68	973.44	1.4459	1.902e+05	8.5577e+06	0.21083	0.24067	0.75933	0.48134	0.53306	True
LmxM.07.0960.1_14_0.0380622837370242_140-121_0	LmxM.07.0960.1	261.87	667.22	261.87	667.22	1.346	82155	3.6971e+06	0.21081	0.24839	0.75161	0.49678	0.54571	True
LmxM.34.0790.1_33_0.257837492002559_400-419_1	LmxM.34.0790.1	172.47	402.34	172.47	402.34	1.2173	26421	1.1893e+06	0.21079	0.25994	0.74006	0.51989	0.56495	True
LmxM.01.0480.1_81_0.433333333333333_471-490_1	LmxM.01.0480.1	313.34	830.39	313.34	830.39	1.4032	1.3367e+05	6.0191e+06	0.21075	0.24377	0.75623	0.48754	0.53815	True
LmxM.04.0260.1_38_0.101990049751244_75-94_1	LmxM.04.0260.1	249.22	628.1	249.22	628.1	1.3301	71774	3.2322e+06	0.21074	0.24964	0.75036	0.49928	0.5479	True
LmxM.33.0710.1_0_0.193939393939394_442-461_1	LmxM.33.0710.1	133.64	296.17	133.64	296.17	1.1422	13208	5.9491e+05	0.21072	0.26764	0.73236	0.53527	0.57798	True
LmxM.01.0370.1_60_0.3668430335097_204-223_1	LmxM.01.0370.1	229.36	567.75	229.36	567.75	1.3039	57254	2.5794e+06	0.2107	0.25184	0.74816	0.50367	0.55146	True
LmxM.30.0550.1_0_0.114323962516734_422-441_1	LmxM.30.0550.1	235.68	586.75	235.68	586.75	1.3123	61625	2.7771e+06	0.21067	0.25108	0.74892	0.50216	0.55016	True
LmxM.18.1670.1_67_0.296296296296296_366-385_1	LmxM.18.1670.1	214.01	521.93	214.01	521.93	1.2822	47407	2.137e+06	0.21064	0.25369	0.74631	0.50738	0.55455	True
LmxM.34.4125.1_43_0.0329920364050057_52-71_1	LmxM.34.4125.1	154.41	352.05	154.41	352.05	1.1838	19531	8.8069e+05	0.2106	0.26311	0.73689	0.52622	0.57014	True
LmxM.13.1370.1_43_0.138013371537727_279-298_1	LmxM.13.1370.1	418.08	1182.4	418.08	1182.4	1.4977	2.9212e+05	1.3174e+07	0.21059	0.23678	0.76322	0.47356	0.52637	True
LmxM.36.1760.1_38_0.186928104575163_279-298_1	LmxM.36.1760.1	145.38	327.46	145.38	327.46	1.166	16577	7.4774e+05	0.21057	0.26492	0.73508	0.52984	0.57332	True
LmxM.33.3620.1_38_0.185483870967742_348-329_0	LmxM.33.3620.1	221.23	543.16	221.23	543.16	1.292	51820	2.3387e+06	0.21051	0.25269	0.74731	0.50538	0.55287	True
LmxM.14.0530.1_57_0.119471947194719_170-189_1	LmxM.14.0530.1	372.93	1027.1	372.93	1027.1	1.4591	2.1396e+05	9.6587e+06	0.21049	0.23936	0.76064	0.47873	0.5309	True
LmxM.36.1460.1_43_0.365953109072375_711-730_1	LmxM.36.1460.1	183.31	432.52	183.31	432.52	1.234	31053	1.4033e+06	0.21037	0.25788	0.74212	0.51577	0.56144	True
LmxM.09.0880.1_43_0.233204134366925_356-375_1	LmxM.09.0880.1	104.75	221.29	104.75	221.29	1.0718	6791	3.0699e+05	0.21034	0.27527	0.72473	0.55054	0.59098	True
LmxM.06.1250.1_14_0.0725244072524407_42-61_1	LmxM.06.1250.1	279.02	719.75	279.02	719.75	1.3639	97119	4.3926e+06	0.21028	0.24637	0.75363	0.49274	0.54217	True
LmxM.11.1320.1_57_0.39625468164794_520-539_1	LmxM.11.1320.1	349.45	947.74	349.45	947.74	1.4368	1.7897e+05	8.0951e+06	0.21028	0.24077	0.75923	0.48154	0.53322	True
LmxM.25.0630.1_43_0.160044150110375_138-157_1	LmxM.25.0630.1	203.17	489.52	203.17	489.52	1.2645	40997	1.8558e+06	0.2102	0.25483	0.74517	0.50967	0.55652	True
LmxM.08_29.1860.1_33_0.209009009009009_355-336_0	LmxM.08_29.1860.1	213.1	518.57	213.1	518.57	1.279	46656	2.1126e+06	0.21016	0.25348	0.74652	0.50696	0.55427	True
LmxM.36.4080.1_43_0.236925015752993_370-389_1	LmxM.36.4080.1	167.95	388.93	167.95	388.93	1.2066	24415	1.1066e+06	0.21006	0.26022	0.73978	0.52044	0.56545	True
LmxM.30.1140.1_43_0.106837606837607_89-108_1	LmxM.30.1140.1	198.66	476.1	198.66	476.1	1.2568	38489	1.7459e+06	0.20998	0.25531	0.74469	0.51063	0.55724	True
LmxM.25.0470.1_29_0.102206736353078_348-367_1	LmxM.25.0470.1	198.66	476.1	198.66	476.1	1.2568	38489	1.7459e+06	0.20998	0.25531	0.74469	0.51063	0.55724	True
LmxM.29.2730.1_49_0.0567536889897843_159-140_0	LmxM.29.2730.1	211.3	512.99	211.3	512.99	1.2756	45508	2.0643e+06	0.20997	0.25358	0.74642	0.50716	0.55443	True
LmxM.31.3020.1_14_0.192439862542955_438-457_1	LmxM.31.3020.1	160.73	368.81	160.73	368.81	1.1932	21649	9.8207e+05	0.20997	0.26147	0.73853	0.52294	0.56733	True
LmxM.23.1630.1_14_0.350642099385818_624-643_1	LmxM.23.1630.1	110.16	234.7	110.16	234.7	1.0843	7754.6	3.5205e+05	0.20989	0.27329	0.72671	0.54658	0.58765	True
LmxM.31.0900.1_57_0.420398009950249_162-181_1	LmxM.31.0900.1	111.07	236.93	111.07	236.93	1.0862	7921.4	3.5994e+05	0.2098	0.27296	0.72704	0.54591	0.58709	True
LmxM.20.1720.1_43_0.395663956639566_287-306_1	LmxM.20.1720.1	202.27	486.16	202.27	486.16	1.261	40298	1.8334e+06	0.20966	0.25459	0.74541	0.50917	0.55606	True
LmxM.11.0800.1_34_0.114864864864865_55-36_0	LmxM.11.0800.1	234.78	582.28	234.78	582.28	1.3068	60379	2.7483e+06	0.20962	0.25045	0.74955	0.5009	0.54915	True
LmxM.13.0440.1_14_0.292697830736328_952-971_1	LmxM.13.0440.1	272.7	698.51	272.7	698.51	1.3537	90657	4.1275e+06	0.20959	0.24647	0.75353	0.49294	0.54235	True
LmxM.34.3080.1_29_0.495776478232619_760-779_1	LmxM.34.3080.1	186.01	439.22	186.01	439.22	1.2351	32057	1.4604e+06	0.20953	0.25688	0.74312	0.51375	0.55965	True
LmxM.18.1400.1_63_0.27810650887574_151-132_0	LmxM.18.1400.1-LmxM.36.3740.1	186.01	439.22	186.01	439.22	1.2351	32057	1.4604e+06	0.20953	0.25688	0.74312	0.51375	0.55965	True
LmxM.24.0400.1_29_0.0655572365103379_127-146_1	LmxM.24.0400.1	173.37	403.46	173.37	403.46	1.2138	26470	1.2063e+06	0.20949	0.25889	0.74111	0.51779	0.56307	True
LmxM.27.1050.1_14_0.342328835582209_678-697_1	LmxM.27.1050.1	197.75	472.75	197.75	472.75	1.2532	37812	1.7244e+06	0.20942	0.25505	0.74495	0.5101	0.55687	True
LmxM.29.1920.1_29_0.1152_221-202_0	LmxM.29.1920.1	195.04	464.93	195.04	464.93	1.2489	36419	1.661e+06	0.20941	0.25543	0.74457	0.51087	0.55742	True
LmxM.17.0690.1_38_0.0994729907773386_144-163_1	LmxM.17.0690.1	260.96	661.63	260.96	661.63	1.3388	80267	3.6626e+06	0.20936	0.24745	0.75255	0.49491	0.54411	True
LmxM.30.0510.1_43_0.285320088300221_514-533_1	LmxM.30.0510.1	223.04	546.51	223.04	546.51	1.2892	52319	2.3909e+06	0.2092	0.25155	0.74845	0.5031	0.55097	True
LmxM.06.0520.1_14_0.16535018430753_950-931_0	LmxM.06.0520.1	206.78	498.46	206.78	498.46	1.2653	42537	1.9467e+06	0.20905	0.25354	0.74646	0.50707	0.55436	True
LmxM.29.3580.1_29_0.0965732087227414_213-232_1	LmxM.29.3580.1	127.32	278.29	127.32	278.29	1.122	11395	5.2156e+05	0.20904	0.26802	0.73198	0.53603	0.57861	True
Non-targeting-2	Non-target-26	171.57	397.87	171.57	397.87	1.2088	25607	1.1724e+06	0.209	0.25886	0.74114	0.51772	0.56307	True
LmxM.21.0940.1_46_0.10547263681592_102-121_1	LmxM.21.0940.1	167.95	387.81	167.95	387.81	1.2024	24169	1.1066e+06	0.209	0.25949	0.74051	0.51897	0.56407	True
LmxM.32.2660.1_19_0.140816909454442_489-508_1	LmxM.32.2660.1	209.49	506.28	209.49	506.28	1.269	44042	2.0168e+06	0.20899	0.25313	0.74687	0.50626	0.55366	True
LmxM.20.1260.1_57_0.404272470777912_997-1016_1	LmxM.20.1260.1	212.2	514.1	212.2	514.1	1.2726	45573	2.0884e+06	0.20891	0.25272	0.74728	0.50544	0.5529	True
LmxM.32.1355.1_0_0.160493827160494_45-64_1	LmxM.32.1355.1	191.43	453.75	191.43	453.75	1.2407	34406	1.5788e+06	0.20877	0.25552	0.74448	0.51105	0.5575	True
LmxM.19.1480.1_0_0.114657210401891_94-113_1	LmxM.19.1480.1	37.925	67.057	37.925	67.057	0.80604	424.33	19473	0.20876	0.31261	0.68739	0.62522	0.65677	True
LmxM.05.0240.1_29_0.111406619385343_380-361_0	LmxM.05.0240.1-LmxM.05.0241.1	172.47	400.11	172.47	400.11	1.2093	25909	1.1893e+06	0.20874	0.25852	0.74148	0.51704	0.56257	True
LmxM.34.4080.1_43_0.233030303030303_764-783_1	LmxM.34.4080.1	129.13	282.76	129.13	282.76	1.1247	11801	5.4189e+05	0.2087	0.26734	0.73266	0.53467	0.57747	True
LmxM.28.0740.1_14_0.20337552742616_234-253_1	LmxM.28.0740.1	176.08	410.17	176.08	410.17	1.2153	27398	1.2581e+06	0.20869	0.25788	0.74212	0.51577	0.56144	True
LmxM.22.0440.1_0_0.141673141673142_540-559_1	LmxM.22.0440.1	200.46	479.46	200.46	479.46	1.2539	38919	1.7893e+06	0.20857	0.25408	0.74592	0.50815	0.55516	True
LmxM.34.0450.1_52_0.346578366445916_621-640_1	LmxM.34.0450.1	203.17	487.28	203.17	487.28	1.2579	40359	1.8558e+06	0.20856	0.25369	0.74631	0.50738	0.55455	True
LmxM.17.0410.1_29_0.475210477081384_1527-1508_0	LmxM.17.0410.1	248.32	621.4	248.32	621.4	1.3198	69592	3.2005e+06	0.20854	0.24819	0.75181	0.49638	0.54538	True
LmxM.07.0730.1_14_0.348427672955975_836-817_0	LmxM.07.0730.1	246.51	615.81	246.51	615.81	1.3173	68188	3.1377e+06	0.20848	0.24834	0.75166	0.49668	0.54562	True
LmxM.18.0220.1_14_0.313773431132844_380-399_1	LmxM.18.0220.1	283.54	729.8	283.54	729.8	1.3609	99577	4.5883e+06	0.20834	0.24458	0.75542	0.48917	0.53952	True
LmxM.04.1030.1_60_0.0324786324786325_45165_1	LmxM.04.1030.1	293.47	761.1	293.47	761.1	1.3719	1.0934e+05	5.0381e+06	0.20834	0.24371	0.75629	0.48741	0.5381	True
LmxM.26.1830.1_29_0.363081617086194_942-961_1	LmxM.26.1830.1	186.92	440.34	186.92	440.34	1.2318	32112	1.4797e+06	0.20833	0.2559	0.7441	0.51181	0.55818	True
LmxM.23.0430.1_29_0.399348003259984_481-500_1	LmxM.23.0430.1	344.04	924.27	344.04	924.27	1.4231	1.6833e+05	7.7587e+06	0.20831	0.23974	0.76026	0.47949	0.53152	True
LmxM.26.1440.1_43_0.265893470790378_615-634_1	LmxM.26.1440.1	268.19	681.75	268.19	681.75	1.3427	85516	3.9446e+06	0.20823	0.24594	0.75406	0.49189	0.54156	True
LmxM.28.0360.1_43_0.251157407407407_211-230_1	LmxM.28.0360.1	184.21	432.52	184.21	432.52	1.2269	30829	1.4222e+06	0.20822	0.25624	0.74376	0.51249	0.55876	True
LmxM.22.0880.1_29_0.116690578670493_238-257_1	LmxM.22.0880.1	158.93	362.11	158.93	362.11	1.183	20642	9.5239e+05	0.2082	0.26058	0.73942	0.52116	0.56592	True
LmxM.32.3070.1_57_0.203992015968064_505-524_1	LmxM.32.3070.1	351.26	947.74	351.26	947.74	1.4294	1.7789e+05	8.2092e+06	0.20818	0.23915	0.76085	0.4783	0.53049	True
LmxM.11.0810.1_33_0.142905982905983_410-429_1	LmxM.11.0810.1	290.76	752.16	290.76	752.16	1.3682	1.0644e+05	4.9128e+06	0.20817	0.24382	0.75618	0.48764	0.53823	True
LmxM.22.1010.1_57_0.319750990379174_554-573_1	LmxM.22.1010.1	190.53	450.4	190.53	450.4	1.2368	33766	1.5586e+06	0.20815	0.25523	0.74477	0.51046	0.55714	True
LmxM.29.1710.1_57_0.295197740112994_212-193_0	LmxM.29.1710.1	219.43	534.22	219.43	534.22	1.2798	49548	2.2872e+06	0.20815	0.25126	0.74874	0.50253	0.55048	True
LmxM.06.0290.1_38_0.180610889774236_133-152_1	LmxM.06.0290.1	187.82	442.58	187.82	442.58	1.2322	32450	1.4992e+06	0.20806	0.25558	0.74442	0.51115	0.55758	True
LmxM.24.0230.1_43_0.355392156862745_575-594_1	LmxM.24.0230.1	171.57	396.75	171.57	396.75	1.2047	25355	1.1724e+06	0.20797	0.25814	0.74186	0.51629	0.56186	True
LmxM.12.0230.1_0_0.112632084534102_463-482_1	LmxM.12.0230.1	207.69	499.57	207.69	499.57	1.2623	42599	1.9699e+06	0.20797	0.25266	0.74734	0.50532	0.55282	True
LmxM.04.0290.1_49_0.263274336283186_363-344_0	LmxM.04.0290.1	326.88	867.27	326.88	867.27	1.405	1.4601e+05	6.7522e+06	0.20796	0.24075	0.75925	0.48149	0.5332	True
LmxM.32.2960.1_38_0.0947964966512107_178-197_1	LmxM.32.2960.1	167.95	386.7	167.95	386.7	1.1983	23924	1.1066e+06	0.20794	0.25875	0.74125	0.5175	0.56294	True
LmxM.33.3880.1_0_0.0665949049156799_925-944_1	LmxM.33.3880.1	191.43	452.63	191.43	452.63	1.2372	34113	1.5788e+06	0.20788	0.2549	0.7451	0.50981	0.55664	True
LmxM.36.3410.1_43_0.386103781882146_436-455_1	LmxM.36.3410.1	164.34	376.64	164.34	376.64	1.1915	22534	1.0432e+06	0.20785	0.25934	0.74066	0.51868	0.56381	True
LmxM.31.0380.1_29_0.182462927143778_279-298_1	LmxM.31.0380.1	156.22	354.28	156.22	354.28	1.1762	19616	9.0895e+05	0.20775	0.26079	0.73921	0.52158	0.56623	True
LmxM.20.1420.1_0_0.026655674635889_93-112_1	LmxM.20.1420.1	252.84	633.69	252.84	633.69	1.3222	72525	3.361e+06	0.20774	0.24715	0.75285	0.4943	0.54356	True
LmxM.18.0970.1_43_0.387473970847349_2414-2433_1	LmxM.18.0970.1	200.46	478.34	200.46	478.34	1.2505	38608	1.7893e+06	0.20773	0.25349	0.74651	0.50698	0.55428	True
LmxM.32.0760.1_43_0.0998217468805704_101-120_1	LmxM.32.0760.1	126.42	274.93	126.42	274.93	1.1148	11029	5.1157e+05	0.20764	0.26729	0.73271	0.53458	0.57746	True
LmxM.09.1350.1_81_0.40587219343696_224-243_1	LmxM.09.1350.1	211.3	509.63	211.3	509.63	1.2662	44502	2.0643e+06	0.20764	0.25195	0.74805	0.5039	0.55165	True
LmxM.32.1300.1_14_0.338095238095238_646-627_0	LmxM.32.1300.1	189.63	447.05	189.63	447.05	1.2329	33133	1.5387e+06	0.20753	0.25493	0.74507	0.50985	0.55668	True
LmxM.30.1730.1_14_0.1583552055993_173-192_1	LmxM.30.1730.1	176.98	411.28	176.98	411.28	1.2119	27448	1.2757e+06	0.20744	0.25686	0.74314	0.51373	0.55965	True
LmxM.36.3450.1_34_0.115384615384615_106-87_0	LmxM.36.3450.1	195.95	464.93	195.95	464.93	1.2423	36175	1.682e+06	0.2074	0.25391	0.74609	0.50781	0.55486	True
LmxM.08_29.0410.1_57_0.302137492778741_513-532_1	LmxM.08_29.0410.1	356.68	963.39	356.68	963.39	1.4309	1.8405e+05	8.5577e+06	0.2074	0.23822	0.76178	0.47645	0.52877	True
LmxM.31.1060.1_57_0.0736434108527132_123-142_1	LmxM.31.1060.1	272.7	694.04	272.7	694.04	1.3445	88763	4.1275e+06	0.20739	0.24492	0.75508	0.48984	0.54006	True
LmxM.22.1420.1_57_0.306214689265537_264-283_1	LmxM.22.1420.1	193.24	457.11	193.24	457.11	1.2379	34813	1.6196e+06	0.20734	0.25426	0.74574	0.50852	0.5555	True
LmxM.15.0340.1_67_0.402721088435374_587-606_1	LmxM.15.0340.1	260.06	654.92	260.06	654.92	1.3292	77959	3.6283e+06	0.2073	0.24609	0.75391	0.49219	0.54177	True
LmxM.23.0550.1_43_0.0854864433811802_258-277_1	LmxM.23.0550.1	162.54	371.05	162.54	371.05	1.1859	21739	1.0123e+06	0.20724	0.25924	0.74076	0.51848	0.56367	True
LmxM.24.1000.1_38_0.150243309002433_242-261_1	LmxM.24.1000.1	162.54	371.05	162.54	371.05	1.1859	21739	1.0123e+06	0.20724	0.25924	0.74076	0.51848	0.56367	True
LmxM.25.1620.1_43_0.28310502283105_117-136_1	LmxM.25.1620.1	217.62	527.52	217.62	527.52	1.2735	48018	2.2364e+06	0.20722	0.25084	0.74916	0.50168	0.54983	True
LmxM.24.1150.1_29_0.11331569664903_510-529_1	LmxM.24.1150.1	224.84	548.75	224.84	548.75	1.2835	52458	2.4438e+06	0.2072	0.24993	0.75007	0.49985	0.54836	True
LmxM.19.1180.1_19_0.187512007684918_971-990_1	LmxM.19.1180.1	118.29	253.7	118.29	253.7	1.0943	9167.7	4.2711e+05	0.20719	0.26912	0.73088	0.53824	0.58058	True
LmxM.20.0300.1_43_0.123258306538049_104-123_1	LmxM.20.0300.1	181.5	423.58	181.5	423.58	1.2181	29301	1.3661e+06	0.20712	0.25591	0.74409	0.51181	0.55818	True
LmxM.18.0400.1_52_0.378922439313203_635-654_1	LmxM.18.0400.1	308.82	806.92	308.82	806.92	1.3828	1.2405e+05	5.7864e+06	0.20707	0.24152	0.75848	0.48305	0.53443	True
LmxM.25.1400.1_46_0.185185185185185_215-234_1	LmxM.25.1400.1	144.48	321.87	144.48	321.87	1.1502	15735	7.3519e+05	0.20689	0.26258	0.73742	0.52516	0.56921	True
LmxM.28.1340.1_43_0.0388007054673721_45291_1	LmxM.28.1340.1	144.48	321.87	144.48	321.87	1.1502	15735	7.3519e+05	0.20689	0.26258	0.73742	0.52516	0.56921	True
LmxM.18.1625.1_67_0.466076696165192_312-331_1	LmxM.18.1625.1	221.23	537.57	221.23	537.57	1.2771	50036	2.3387e+06	0.20686	0.25013	0.74987	0.50027	0.54866	True
LmxM.29.1975.1_57_0.353221957040573_453-434_0	LmxM.29.1975.1	159.83	363.23	159.83	363.23	1.1793	20685	9.6716e+05	0.20682	0.25946	0.74054	0.51891	0.56403	True
LmxM.33.2770.1_43_0.17037037037037_311-330_1	LmxM.33.2770.1	192.34	453.75	192.34	453.75	1.234	34169	1.5991e+06	0.20673	0.25397	0.74603	0.50793	0.55496	True
LmxM.27.1490.1_29_0.137226970560304_282-301_1	LmxM.27.1490.1	292.57	754.39	292.57	754.39	1.3635	1.0664e+05	4.9961e+06	0.20661	0.24257	0.75743	0.48513	0.53612	True
LmxM.28.2610.1_29_0.158504176157935_828-847_1	LmxM.28.2610.1	156.22	353.17	156.22	353.17	1.1717	19395	9.0895e+05	0.20658	0.25998	0.74002	0.51996	0.565	True
LmxM.29.1050.1_57_0.455260570304818_457-476_1	LmxM.29.1050.1	173.37	400.11	173.37	400.11	1.2018	25704	1.2063e+06	0.20644	0.25677	0.74323	0.51355	0.55954	True
LmxM.36.6760.1_52_0.325611325611326_246-265_1	LmxM.36.6760.1	232.07	568.87	232.07	568.87	1.2899	56717	2.663e+06	0.20639	0.2485	0.7515	0.49699	0.54587	True
LmxM.19.1090.1_71_0.35632183908046_208-227_1	LmxM.19.1090.1	181.5	422.46	181.5	422.46	1.2143	29031	1.3661e+06	0.20616	0.25524	0.74476	0.51048	0.55715	True
LmxM.18.1630.1_74_0.265888456549935_197-216_1	LmxM.18.1630.1	200.46	476.1	200.46	476.1	1.2438	37989	1.7893e+06	0.20606	0.25233	0.74767	0.50465	0.55232	True
LmxM.34.4940.1_38_0.106349206349206_63-82_1	LmxM.34.4940.1	214.01	515.22	214.01	515.22	1.2636	45365	2.137e+06	0.20605	0.25048	0.74952	0.50097	0.54921	True
LmxM.32.1000.1_0_0.142857142857143_445-426_0	LmxM.32.1000.1	223.94	544.28	223.94	544.28	1.2775	51309	2.4173e+06	0.20604	0.24922	0.75078	0.49845	0.54709	True
LmxM.28.1060.1_38_0.10839445802771_130-149_1	LmxM.28.1060.1	135.45	297.29	135.45	297.29	1.1284	13096	6.1699e+05	0.20604	0.264	0.736	0.528	0.57176	True
LmxM.28.2580.1_29_0.0353649360421369_90-109_1	LmxM.28.2580.1	111.97	236.93	111.97	236.93	1.0746	7808.1	3.6794e+05	0.20602	0.27011	0.72989	0.54023	0.58221	True
LmxM.31.0780.1_43_0.0745652814618332_243-262_1	LmxM.31.0780.1	111.97	236.93	111.97	236.93	1.0746	7808.1	3.6794e+05	0.20602	0.27011	0.72989	0.54023	0.58221	True
LmxM.31.0380.1_33_0.205673758865248_315-334_1	LmxM.31.0380.1	188.72	442.58	188.72	442.58	1.2253	32221	1.5188e+06	0.20598	0.25399	0.74601	0.50798	0.55498	True
LmxM.33.4030.1_57_0.345417925478348_334-353_1	LmxM.33.4030.1	158.93	359.87	158.93	359.87	1.1741	20190	9.5239e+05	0.20591	0.259	0.741	0.51799	0.56321	True
LmxM.33.2990.1_29_0.0103174603174603_45102_1	LmxM.33.2990.1	163.44	372.17	163.44	372.17	1.1823	21783	1.0277e+06	0.2059	0.25815	0.74185	0.51629	0.56186	True
LmxM.08.0760.1_48_0.496124031007752_389-370_0	LmxM.08.0760.1-LmxM.30.0452c.1	372.93	1012.6	372.93	1012.6	1.4386	2.0456e+05	9.6587e+06	0.20581	0.23603	0.76397	0.47206	0.52508	True
LmxM.34.1980.1_43_0.0209394453876627_33-52_1	LmxM.34.1980.1	259.16	649.34	259.16	649.34	1.3218	76120	3.5942e+06	0.20581	0.24514	0.75486	0.49027	0.54045	True
LmxM.06.0800.1_14_0.0864435864435864_395-414_1	LmxM.06.0800.1	345.84	923.15	345.84	923.15	1.4138	1.6664e+05	7.8698e+06	0.20579	0.23783	0.76217	0.47565	0.52816	True
LmxM.08_29.0290.1_29_0.165361183637946_183-202_1	LmxM.08_29.0290.1	214.91	517.46	214.91	517.46	1.2638	45767	2.1616e+06	0.20578	0.25018	0.74982	0.50036	0.54871	True
LmxM.27.1100.1_0_0.0941358024691358_186-167_0	LmxM.27.1100.1	198.66	470.52	198.66	470.52	1.2398	36954	1.7459e+06	0.20575	0.25236	0.74764	0.50473	0.55234	True
LmxM.12.0550.1_19_0.156666666666667_231-250_1	LmxM.12.0550.1	236.58	581.16	236.58	581.16	1.293	59367	2.8061e+06	0.2057	0.24749	0.75251	0.49499	0.54418	True
LmxM.22.0960.1_43_0.112200435729847_407-426_1	LmxM.22.0960.1	195.95	462.69	195.95	462.69	1.2354	35577	1.682e+06	0.20568	0.2527	0.7473	0.50541	0.55288	True
LmxM.24.2280.1_19_0.122031122031122_293-312_1	LmxM.24.2280.1	164.34	374.4	164.34	374.4	1.183	22062	1.0432e+06	0.20567	0.25782	0.74218	0.51565	0.56137	True
LmxM.15.1343.1_29_0.469868173258004_492-511_1	LmxM.15.1343.1	371.13	1005.9	371.13	1005.9	1.436	2.0144e+05	9.5322e+06	0.20559	0.23599	0.76401	0.47197	0.52502	True
LmxM.33.3170.1_52_0.394258933801992_668-687_1	LmxM.33.3170.1	186.92	436.99	186.92	436.99	1.2208	31268	1.4797e+06	0.20558	0.25399	0.74601	0.50797	0.55498	True
Non-targeting-419	Non-target-86	207.69	496.22	207.69	496.22	1.2526	41626	1.9699e+06	0.20558	0.25099	0.74901	0.50198	0.54999	True
LmxM.22.0520.1_43_0.0206672571597284_60-79_1	LmxM.22.0520.1	199.56	472.75	199.56	472.75	1.2401	37317	1.7675e+06	0.20549	0.25205	0.74795	0.5041	0.55184	True
LmxM.28.1750.1_52_0.338053740014524_928-947_1	LmxM.28.1750.1	118.29	252.58	118.29	252.58	1.088	9017	4.2711e+05	0.20548	0.26795	0.73205	0.5359	0.57855	True
LmxM.04.0190.1_29_0.186384976525822_390-409_1	LmxM.04.0190.1	372.93	1011.4	372.93	1011.4	1.437	2.0385e+05	9.6587e+06	0.20545	0.23577	0.76423	0.47155	0.52462	True
LmxM.29.2260.1_43_0.369010416666667_1410-1429_1	LmxM.29.2260.1	145.38	322.99	145.38	322.99	1.1462	15773	7.4774e+05	0.2054	0.26136	0.73864	0.52272	0.56716	True
LmxM.24.0840.1_71_0.337535014005602_231-250_1	LmxM.24.0840.1	120.1	257.05	120.1	257.05	1.0915	9378.3	4.4505e+05	0.20529	0.26733	0.73267	0.53466	0.57747	True
LmxM.26.1540.1_67_0.224455611390285_258-277_1	LmxM.26.1540.1	161.63	366.58	161.63	366.58	1.1764	21001	9.9713e+05	0.20524	0.25802	0.74198	0.51605	0.5617	True
LmxM.23.0770.1_0_0.150175438596491_645-626_0	LmxM.23.0770.1	146.28	325.23	146.28	325.23	1.1473	16010	7.6042e+05	0.20521	0.26103	0.73897	0.52207	0.56663	True
LmxM.07.0770.1_63_0.431372549019608_532-513_0	LmxM.07.0770.1	391.89	1074	391.89	1074	1.4522	2.3265e+05	1.1052e+07	0.20519	0.23442	0.76558	0.46884	0.52259	True
LmxM.29.0910.1_0_0.0446194225721785_183-202_1	LmxM.29.0910.1	233.87	572.22	233.87	572.22	1.2872	57239	2.7197e+06	0.20517	0.24743	0.75257	0.49486	0.54407	True
LmxM.15.0860.1_43_0.206098843322818_193-212_1	LmxM.15.0860.1	267.28	672.81	267.28	672.81	1.3286	82224	3.9086e+06	0.20512	0.24384	0.75616	0.48768	0.53824	True
LmxM.31.2570.1_38_0.0735632183908046_153-172_1	LmxM.31.2570.1	170.66	391.17	170.66	391.17	1.1919	24311	1.1558e+06	0.20511	0.25631	0.74369	0.51263	0.55879	True
LmxM.36.0900.1_71_0.453360768175583_653-672_1	LmxM.36.0900.1	188.72	441.46	188.72	441.46	1.2216	31938	1.5188e+06	0.20507	0.25336	0.74664	0.50671	0.55406	True
LmxM.34.1830.1_33_0.233783783783784_522-503_0	LmxM.34.1830.1	195.04	459.34	195.04	459.34	1.2315	34926	1.661e+06	0.20507	0.25241	0.74759	0.50482	0.5524	True
LmxM.14.0380.1_29_0.171334431630972_315-296_0	LmxM.14.0380.1	375.64	1019.3	375.64	1019.3	1.4377	2.0713e+05	9.8505e+06	0.20507	0.23533	0.76467	0.47066	0.52396	True
LmxM.14.1090.1_43_0.3997113997114_273-292_1	LmxM.14.1090.1	297.98	767.8	297.98	767.8	1.3625	1.1036e+05	5.2514e+06	0.20502	0.24097	0.75903	0.48194	0.53358	True
LmxM.24.1580.1_71_0.471872376154492_554-573_1	LmxM.24.1580.1	178.79	413.52	178.79	413.52	1.2051	27549	1.3114e+06	0.20497	0.25485	0.74515	0.50971	0.55655	True
LmxM.31.2450.1_43_0.0709617180205415_68-87_1	LmxM.31.2450.1	182.4	423.58	182.4	423.58	1.211	29082	1.3846e+06	0.20496	0.25426	0.74574	0.50852	0.5555	True
LmxM.22.0650.1_43_0.276114437791085_410-429_1	LmxM.22.0650.1	175.18	403.46	175.18	403.46	1.199	26056	1.2407e+06	0.20494	0.25543	0.74457	0.51086	0.55742	True
LmxM.19.0360.1_43_0.104961490238223_582-601_1	LmxM.19.0360.1	273.6	691.8	273.6	691.8	1.3351	87446	4.1648e+06	0.20492	0.24309	0.75691	0.48619	0.53711	True
LmxM.36.0860.1_52_0.301013941698352_469-488_1	LmxM.36.0860.1	239.29	587.87	239.29	587.87	1.2932	60753	2.8942e+06	0.2049	0.24662	0.75338	0.49324	0.54263	True
LmxM.06.1000.1_29_0.0525252525252525_82-63_0	LmxM.06.1000.1	269.99	680.63	269.99	680.63	1.3307	84311	4.0171e+06	0.20488	0.24341	0.75659	0.48682	0.53766	True
LmxM.36.1520.1_29_0.061437908496732_89-108_1	LmxM.36.1520.1	153.51	344.23	153.51	344.23	1.1599	18187	8.6677e+05	0.20485	0.25932	0.74068	0.51863	0.56378	True
LmxM.05.0160.1_29_0.0611979166666667_90-109_1	LmxM.05.0160.1	189.63	443.69	189.63	443.69	1.2221	32275	1.5387e+06	0.20482	0.25304	0.74696	0.50609	0.55349	True
LmxM.08_29.0760.1_43_0.179188255613126_406-425_1	LmxM.08_29.0760.1	195.95	461.58	195.95	461.58	1.2319	35279	1.682e+06	0.20482	0.2521	0.7479	0.5042	0.5519	True
LmxM.29.2410.1_57_0.310641627543036_386-405_1	LmxM.29.2410.1	163.44	371.05	163.44	371.05	1.1779	21551	1.0277e+06	0.20479	0.25738	0.74262	0.51477	0.56055	True
LmxM.14.0420.1_38_0.166666666666667_406-425_1	LmxM.14.0420.1	278.12	705.22	278.12	705.22	1.3392	91206	4.3541e+06	0.20468	0.2425	0.7575	0.485	0.53601	True
LmxM.08_29.2170.1_77_0.499178981937603_922-903_0	LmxM.08_29.2170.1	249.22	616.92	249.22	616.92	1.3042	67602	3.2322e+06	0.20452	0.24527	0.75473	0.49053	0.54059	True
LmxM.03.0550.1_29_0.134182908545727_542-523_0	LmxM.03.0550.1	316.04	823.68	316.04	823.68	1.3792	1.2885e+05	6.1615e+06	0.20451	0.23913	0.76087	0.47826	0.53047	True
LmxM.07.0550.1_29_0.190260719672484_879-898_1	LmxM.07.0550.1	354.87	948.86	354.87	948.86	1.4163	1.7641e+05	8.4405e+06	0.20445	0.23625	0.76375	0.4725	0.52541	True
LmxM.24.2300.1_57_0.253164556962025_188-169_0	LmxM.24.2300.1	222.13	536.46	222.13	536.46	1.2682	49399	2.3647e+06	0.2044	0.2483	0.7517	0.4966	0.54556	True
LmxM.20.0290.1_29_0.17_411-392_0	LmxM.20.0290.1	200.46	473.87	200.46	473.87	1.237	37376	1.7893e+06	0.20439	0.25116	0.74884	0.50232	0.5503	True
LmxM.36.4830.1_38_0.162790697674419_238-219_0	LmxM.36.4830.1	61.403	116.23	61.403	116.23	0.90968	1503.1	72001	0.20434	0.29036	0.70964	0.58071	0.61734	True
LmxM.25.1000.1_46_0.0254721124286342_55-74_1	LmxM.25.1000.1	191.43	448.16	191.43	448.16	1.2229	32956	1.5788e+06	0.20432	0.25242	0.74758	0.50485	0.55241	True
LmxM.28.1100.1_43_0.106399685904986_261-280_1	LmxM.28.1100.1	197.75	466.05	197.75	466.05	1.2326	35991	1.7244e+06	0.20431	0.25149	0.74851	0.50298	0.55086	True
LmxM.02.0200partial.1_49_0.0313588850174216_35-16_0	LmxM.02.0200.1-LmxM.02.0200partial.1	327.78	860.57	327.78	860.57	1.3898	1.4193e+05	6.803e+06	0.20427	0.23806	0.76194	0.47611	0.52851	True
LmxM.36.4730.1_43_0.0853603603603604_369-388_1	LmxM.36.4730.1	217.62	523.04	217.62	523.04	1.2613	46642	2.2364e+06	0.20424	0.24875	0.75125	0.4975	0.54631	True
LmxM.24.1020.1_14_0.334652159577976_1010-1029_1	LmxM.24.1020.1	174.28	400.11	174.28	400.11	1.1944	25500	1.2234e+06	0.20417	0.25505	0.74495	0.5101	0.55687	True
LmxM.34.4390.1_14_0.356739305891848_438-457_1	LmxM.34.4390.1	188.72	440.34	188.72	440.34	1.218	31656	1.5188e+06	0.20417	0.25273	0.74727	0.50545	0.5529	True
LmxM.31.3690.1_29_0.102617079889807_292-311_1	LmxM.31.3690.1	274.51	692.92	274.51	692.92	1.3327	87536	4.2022e+06	0.20411	0.24244	0.75756	0.48487	0.53589	True
LmxM.34.5140.1_19_0.0557491289198606_51-32_0	LmxM.34.5140.1	237.48	581.16	237.48	581.16	1.2875	59057	2.8353e+06	0.2041	0.24627	0.75373	0.49254	0.54202	True
LmxM.36.2140.1_29_0.465367965367965_424-443_1	LmxM.36.2140.1	167.05	379.99	167.05	379.99	1.1808	22671	1.0905e+06	0.20391	0.25612	0.74388	0.51223	0.55855	True
LmxM.08.0150.1_43_0.194508009153318_263-244_0	LmxM.08.0150.1	284.44	723.1	284.44	723.1	1.343	96211	4.6281e+06	0.2039	0.24137	0.75863	0.48274	0.53425	True
LmxM.32.1230.1_19_0.0765472312703583_145-126_0	LmxM.32.1230.1	193.24	452.63	193.24	452.63	1.2237	33643	1.6196e+06	0.20383	0.25181	0.74819	0.50362	0.55145	True
LmxM.03.0450.1_29_0.0304749894913829_141-160_1	LmxM.03.0450.1	208.59	496.22	208.59	496.22	1.2463	41366	1.9933e+06	0.20373	0.24958	0.75042	0.49915	0.54779	True
LmxM.09.0950.1_43_0.0945190156599553_162-181_1	LmxM.09.0950.1	384.67	1045	384.67	1045	1.4394	2.18e+05	1.0507e+07	0.20371	0.2338	0.7662	0.46759	0.52163	True
LmxM.36.0900.1_63_0.475308641975309_698-679_0	LmxM.36.0900.1	222.13	535.34	222.13	535.34	1.2652	49049	2.3647e+06	0.20368	0.24779	0.75221	0.49558	0.54467	True
LmxM.30.2180.1_33_0.122969837587007_327-308_0	LmxM.30.2180.1	140.87	309.58	140.87	309.58	1.1304	14232	6.8634e+05	0.20365	0.26113	0.73887	0.52226	0.56676	True
LmxM.33.3000.1_52_0.0196078431372549_28-47_1	LmxM.33.3000.1	227.55	550.99	227.55	550.99	1.2721	52305	2.5246e+06	0.20356	0.24705	0.75295	0.49409	0.54341	True
LmxM.23.1480.1_43_0.329268292682927_248-229_0	LmxM.23.1480.1	319.66	832.62	319.66	832.62	1.3784	1.3157e+05	6.3546e+06	0.20349	0.23813	0.76187	0.47625	0.52863	True
LmxM.36.5200.1_43_0.175616345829112_513-532_1	LmxM.36.5200.1	252.84	625.87	252.84	625.87	1.3043	69576	3.361e+06	0.20347	0.24414	0.75586	0.48829	0.53876	True
LmxM.29.1860.1_43_0.151678657074341_248-267_1	LmxM.29.1860.1	93.91	191.11	93.91	191.11	1.0173	4724.1	2.2821e+05	0.20347	0.27433	0.72567	0.54865	0.58935	True
LmxM.17.1240.1_52_0.317344456030587_909-928_1	LmxM.17.1240.1	168.86	384.46	168.86	384.46	1.1823	23242	1.1229e+06	0.20347	0.25549	0.74451	0.51098	0.55749	True
LmxM.32.1980.1_29_0.0452858203414996_58-77_1	LmxM.32.1980.1	242	593.45	242	593.45	1.2906	61760	2.984e+06	0.20345	0.2453	0.7547	0.49061	0.54062	True
LmxM.24.1450.1_14_0.2633608815427_475-494_1	LmxM.24.1450.1	191.43	447.05	191.43	447.05	1.2193	32669	1.5788e+06	0.20343	0.2518	0.7482	0.50361	0.55145	True
LmxM.07.0630.1_60_0.0147812971342383_39-58_1	LmxM.07.0630.1	223.04	537.57	223.04	537.57	1.2654	49467	2.3909e+06	0.20342	0.2475	0.7525	0.495	0.54418	True
LmxM.27.2420.1_60_0.121749408983452_93-112_1	LmxM.27.2420.1	232.97	566.63	232.97	566.63	1.2786	55665	2.6912e+06	0.20339	0.24629	0.75371	0.49257	0.54204	True
LmxM.28.2370.1_62_0.433684210526316_628-609_0	LmxM.28.2370.1	204.07	482.81	204.07	482.81	1.2383	38847	1.8782e+06	0.20338	0.24995	0.75005	0.4999	0.54839	True
LmxM.36.5640.1_52_0.232996632996633_343-362_1	LmxM.36.5640.1	251.03	620.28	251.03	620.28	1.3016	68172	3.2962e+06	0.20338	0.24427	0.75573	0.48854	0.53898	True
LmxM.34.1480.1_52_0.0767676767676768_67-86_1	LmxM.34.1480.1	142.67	314.05	142.67	314.05	1.1328	14685	7.105e+05	0.20332	0.26051	0.73949	0.52101	0.56582	True
LmxM.28.1570.1_74_0.453410182516811_467-486_1	LmxM.28.1570.1	235.68	574.46	235.68	574.46	1.2818	57385	2.7771e+06	0.20329	0.2459	0.7541	0.49181	0.5415	True
LmxM.08_29.1995.1_19_0.036231884057971_35-54_1	LmxM.08_29.1995.1	273.6	688.45	273.6	688.45	1.3281	86049	4.1648e+06	0.20328	0.24193	0.75807	0.48387	0.53511	True
LmxM.07.0290.1_57_0.10718954248366_73-92_1	LmxM.07.0290.1	177.89	409.05	177.89	409.05	1.1967	26717	1.2935e+06	0.20325	0.2538	0.7462	0.50761	0.55473	True
LmxM.06.0740.1_0_0.0838552540013918_236-255_1	LmxM.06.0740.1	160.73	362.11	160.73	362.11	1.1668	20276	9.8207e+05	0.20321	0.25679	0.74321	0.51357	0.55954	True
LmxM.36.0580.1_19_0.0182555780933063_34-15_0	LmxM.36.0580.1	247.42	609.1	247.42	609.1	1.2963	65408	3.169e+06	0.20317	0.24451	0.75549	0.48902	0.53939	True
LmxM.34.2490.1_0_0.189112329880154_924-943_1	LmxM.34.2490.1	124.61	267.11	124.61	267.11	1.0939	10153	4.9197e+05	0.20316	0.26468	0.73532	0.52936	0.5729	True
LmxM.36.5420.1_71_0.432183908045977_366-385_1	LmxM.36.5420.1	186.01	431.4	186.01	431.4	1.2092	30107	1.4604e+06	0.20306	0.25237	0.74763	0.50474	0.55234	True
LmxM.30.1420.1_19_0.0466724286949006_167-148_0	LmxM.30.1420.1	252.84	624.75	252.84	624.75	1.3017	69159	3.361e+06	0.20286	0.24372	0.75628	0.48743	0.5381	True
LmxM.21.1390.1_52_0.322706935123042_573-592_1	LmxM.21.1390.1	167.05	378.87	167.05	378.87	1.1766	22434	1.0905e+06	0.20284	0.25537	0.74463	0.51075	0.55735	True
LmxM.29.1110.1_43_0.182795698924731_334-353_1	LmxM.29.1110.1	242	592.34	242	592.34	1.2879	61368	2.984e+06	0.20281	0.24485	0.75515	0.4897	0.53995	True
LmxM.22.0410.1_14_0.210673372450405_750-769_1	LmxM.22.0410.1	171.57	391.17	171.57	391.17	1.1843	24112	1.1724e+06	0.20281	0.25456	0.74544	0.50912	0.55602	True
LmxM.24.1890.1_43_0.134449518011162_262-281_1	LmxM.24.1890.1	194.14	453.75	194.14	453.75	1.2206	33699	1.6402e+06	0.20271	0.2509	0.7491	0.50179	0.54986	True
LmxM.36.1940.1_43_0.152_239-220_0	LmxM.36.1940.1	209.49	497.34	209.49	497.34	1.2434	41428	2.0168e+06	0.20269	0.24873	0.75127	0.49746	0.54628	True
LmxM.01.0480.1_67_0.422522522522523_462-481_1	LmxM.01.0480.1	353.07	937.68	353.07	937.68	1.4066	1.7089e+05	8.3243e+06	0.20263	0.23507	0.76493	0.47015	0.52352	True
LmxM.23.0125.1_71_0.234887737478411_127-146_1	LmxM.23.0125.1	197.75	463.81	197.75	463.81	1.2257	35393	1.7244e+06	0.20261	0.2503	0.7497	0.5006	0.54887	True
LmxM.30.2700.1_0_0.141788252899364_372-391_1	LmxM.30.2700.1	139.06	303.99	139.06	303.99	1.1227	13601	6.6271e+05	0.2026	0.26081	0.73919	0.52163	0.56627	True
LmxM.05.0260.1_29_0.0545609548167093_57-76_1	LmxM.05.0260.1	221.23	530.87	221.23	530.87	1.259	47938	2.3387e+06	0.20247	0.24706	0.75294	0.49412	0.54341	True
LmxM.09.0530.1_0_0.129141311697093_379-398_1	LmxM.09.0530.1	195.04	455.99	195.04	455.99	1.221	34046	1.661e+06	0.20247	0.2506	0.7494	0.50119	0.54938	True
LmxM.11.0360.1_14_0.155058043117745_177-196_1	LmxM.11.0360.1	310.63	801.33	310.63	801.33	1.3644	1.204e+05	5.8788e+06	0.20238	0.23806	0.76194	0.47611	0.52851	True
LmxM.14.0110.1_14_0.0788804071246819_115-134_1	LmxM.14.0110.1	188.72	438.11	188.72	438.11	1.2107	31096	1.5188e+06	0.20235	0.25146	0.74854	0.50292	0.55084	True
LmxM.27.1710.1_38_0.187958883994126_252-271_1	LmxM.27.1710.1	234.78	569.98	234.78	569.98	1.276	56183	2.7483e+06	0.2022	0.24524	0.75476	0.49048	0.54057	True
LmxM.26.1850.1_57_0.423229912490056_525-544_1	LmxM.26.1850.1	211.3	501.81	211.3	501.81	1.2439	42199	2.0643e+06	0.2022	0.24814	0.75186	0.49628	0.54535	True
LmxM.36.5130.1_86_0.499402628434886_409-428_1	LmxM.36.5130.1	227.55	548.75	227.55	548.75	1.2663	51584	2.5246e+06	0.20215	0.24606	0.75394	0.49212	0.54172	True
LmxM.21.0120.1_29_0.407703339479615_1986-2005_1	LmxM.21.0120.1	160.73	360.99	160.73	360.99	1.1624	20052	9.8207e+05	0.20208	0.256	0.744	0.51201	0.55834	True
LmxM.06.1060.1_43_0.153233830845771_149-168_1	LmxM.06.1060.1	276.31	694.04	276.31	694.04	1.3256	87248	4.2777e+06	0.20197	0.24075	0.75925	0.4815	0.5332	True
LmxM.33.1490.1_43_0.441926345609065_476-457_0	LmxM.33.1490.1	274.51	688.45	274.51	688.45	1.3234	85675	4.2022e+06	0.20193	0.24089	0.75911	0.48179	0.53342	True
LmxM.36.1905.1_52_0.379116465863454_468-487_1	LmxM.36.1905.1	156.22	348.7	156.22	348.7	1.1534	18524	9.0895e+05	0.20189	0.25674	0.74326	0.51347	0.55953	True
LmxM.17.0360.1_14_0.0327868852459016_27-8_0	LmxM.17.0360.1	289.86	735.39	289.86	735.39	1.3402	99250	4.8715e+06	0.20186	0.23944	0.76056	0.47888	0.53101	True
LmxM.30.1540.1_67_0.218500797448166_263-282_1	LmxM.30.1540.1	231.16	558.81	231.16	558.81	1.2698	53676	2.6349e+06	0.20184	0.24541	0.75459	0.49083	0.54074	True
LmxM.32.1680.1_19_0.0615577889447236_153-134_0	LmxM.32.1680.1	231.16	558.81	231.16	558.81	1.2698	53676	2.6349e+06	0.20184	0.24541	0.75459	0.49083	0.54074	True
LmxM.36.3680.1_43_0.184730743012952_545-526_0	LmxM.36.3680.1	194.14	452.63	194.14	452.63	1.217	33409	1.6402e+06	0.20184	0.25029	0.74971	0.50058	0.54886	True
LmxM.29.0930.1_38_0.0938399539435809_159-178_1	LmxM.29.0930.1	135.45	293.93	135.45	293.93	1.112	12559	6.1699e+05	0.20177	0.26107	0.73893	0.52213	0.56666	True
LmxM.21.0620.1_38_0.193186718413109_441-460_1	LmxM.21.0620.1-LmxM.21.0620a.1-LmxM.21.0630.1	201.37	472.75	201.37	472.75	1.2272	36825	1.8113e+06	0.20165	0.24911	0.75089	0.49823	0.54693	True
LmxM.10.0140.1_14_0.0981456354590683_208-227_1	LmxM.10.0140.1	269.99	673.92	269.99	673.92	1.3165	81580	4.0171e+06	0.20153	0.24105	0.75895	0.48209	0.5337	True
Non-targeting-206	Non-target-124	145.38	319.64	145.38	319.64	1.1312	15183	7.4774e+05	0.20152	0.25868	0.74132	0.51737	0.56284	True
LmxM.11.1330.1_29_0.193318318318318_1023-1042_1	LmxM.11.1330.1	222.13	531.99	222.13	531.99	1.2562	48004	2.3647e+06	0.2015	0.24626	0.75374	0.49252	0.54202	True
LmxM.33.2660.1_38_0.0453713867544823_118-137_1	LmxM.33.2660.1	125.51	268.23	125.51	268.23	1.0895	10184	5.0171e+05	0.20148	0.2633	0.7367	0.52659	0.57045	True
LmxM.22.0240.1_38_0.0555555555555556_48-67_1	LmxM.22.0240.1	192.34	447.05	192.34	447.05	1.2125	32439	1.5991e+06	0.20142	0.25027	0.74973	0.50054	0.54886	True
LmxM.08_29.1560.1_57_0.405756731662024_871-890_1	LmxM.08_29.1560.1	332.3	867.27	332.3	867.27	1.3813	1.431e+05	7.0606e+06	0.20133	0.23563	0.76437	0.47126	0.52442	True
LmxM.10.0220.1_29_0.177918424753868_246-265_1	LmxM.10.0220.1	366.61	977.91	366.61	977.91	1.413	1.8685e+05	9.2205e+06	0.20132	0.23323	0.76677	0.46647	0.5207	True
LmxM.25.0420.1_0_0.0239284228048273_108-127_1	LmxM.25.0420.1	199.56	467.16	199.56	467.16	1.223	35806	1.7675e+06	0.20129	0.24912	0.75088	0.49823	0.54693	True
LmxM.20.0210.1_67_0.41786283891547_527-508_0	LmxM.20.0210.1	220.33	526.4	220.33	526.4	1.2527	46839	2.3128e+06	0.20126	0.24632	0.75368	0.49264	0.54209	True
LmxM.36.6410.1_57_0.214509068167605_333-352_1	LmxM.36.6410.1	189.63	439.22	189.63	439.22	1.2075	31149	1.5387e+06	0.20122	0.25053	0.74947	0.50107	0.54927	True
LmxM.25.2010.1_38_0.11547619047619_91-110_1	LmxM.25.2010.1	189.63	439.22	189.63	439.22	1.2075	31149	1.5387e+06	0.20122	0.25053	0.74947	0.50107	0.54927	True
LmxM.31.0380.1_48_0.2321083172147_369-350_0	LmxM.31.0380.1	193.24	449.28	193.24	449.28	1.213	32779	1.6196e+06	0.20119	0.24997	0.75003	0.49995	0.54841	True
LmxM.25.0870.1_29_0.404519774011299_352-371_1	LmxM.25.0870.1	182.4	419.11	182.4	419.11	1.1957	28014	1.3846e+06	0.20116	0.25162	0.74838	0.50324	0.5511	True
LmxM.33.2490.1_43_0.257603972687772_408-427_1	LmxM.33.2490.1	196.85	459.34	196.85	459.34	1.2183	34451	1.7031e+06	0.20114	0.2494	0.7506	0.49881	0.54745	True
LmxM.29.2140.1_38_0.0356832027850305_78-97_1	LmxM.29.2140.1	93.91	189.99	93.91	189.99	1.0089	4616.1	2.2821e+05	0.20113	0.27274	0.72726	0.54549	0.58683	True
LmxM.18.0280.1_38_0.0429650613786591_87-106_1	LmxM.18.0280.1	325.07	843.8	325.07	843.8	1.3734	1.3454e+05	6.6514e+06	0.20113	0.23603	0.76397	0.47207	0.52508	True
LmxM.32.2610.1_43_0.444903581267218_636-655_1	LmxM.32.2610.1	165.25	372.17	165.25	372.17	1.1665	21408	1.0588e+06	0.20109	0.25449	0.74551	0.50898	0.55591	True
LmxM.31.2900.1_29_0.116855142703285_211-230_1	LmxM.31.2900.1	271.8	678.39	271.8	678.39	1.3164	82660	4.0905e+06	0.20104	0.24052	0.75948	0.48104	0.53274	True
LmxM.36.6510.1_57_0.116123642439432_129-148_1	LmxM.36.6510.1	396.41	1075.1	396.41	1075.1	1.4372	2.3034e+05	1.1401e+07	0.20102	0.23117	0.76883	0.46234	0.51738	True
LmxM.06.0370.1_14_0.350877192982456_396-415_1	LmxM.06.0370.1	345.84	909.74	345.84	909.74	1.3928	1.5899e+05	7.8698e+06	0.20101	0.23442	0.76558	0.46885	0.52259	True
LmxM.31.3910.1_52_0.368817204301075_338-357_1	LmxM.31.3910.1	226.65	544.28	226.65	544.28	1.2602	50445	2.4975e+06	0.20099	0.24535	0.75465	0.4907	0.5407	True
LmxM.04.0940.1_67_0.466261808367072_685-704_1	LmxM.04.0940.1	160.73	359.87	160.73	359.87	1.1579	19829	9.8207e+05	0.20095	0.25522	0.74478	0.51045	0.55714	True
LmxM.17.1250.1_0_0.0680464095327689_212-231_1	LmxM.17.1250.1	204.07	479.46	204.07	479.46	1.2283	37918	1.8782e+06	0.20094	0.24824	0.75176	0.49648	0.54546	True
LmxM.30.0210.1_48_0.409815168897387_640-659_1	LmxM.30.0210.1-LmxM.30.0211.1	261.87	648.22	261.87	648.22	1.3044	74634	3.6971e+06	0.20093	0.24142	0.75858	0.48285	0.5343	True
LmxM.22.0400.1_43_0.41793804900601_896-915_1	LmxM.22.0400.1	130.93	281.64	130.93	281.64	1.0992	11356	5.6272e+05	0.2009	0.26155	0.73845	0.52309	0.56747	True
LmxM.02.0520.1_14_0.251473164516643_1574-1593_1	LmxM.02.0520.1	288.05	727.57	288.05	727.57	1.3337	96588	4.7895e+06	0.20083	0.23887	0.76113	0.47774	0.52997	True
LmxM.20.1350.1_14_0.260333333333333_777-796_1	LmxM.20.1350.1	141.77	309.58	141.77	309.58	1.1213	14080	6.9835e+05	0.20081	0.25898	0.74102	0.51795	0.56318	True
LmxM.05.1160.1_0_0.120716510903427_306-325_1	LmxM.05.1160.1	400.02	1086.3	400.02	1086.3	1.439	2.3551e+05	1.1685e+07	0.20077	0.23078	0.76922	0.46156	0.51676	True
LmxM.18.0670.1_43_0.284249084249084_381-400_1	LmxM.18.0670.1-LmxM.18.0680.1	214.01	507.4	214.01	507.4	1.2416	43039	2.137e+06	0.2007	0.24674	0.75326	0.49347	0.54284	True
LmxM.14.0200.1_43_0.389179755671902_218-237_1	LmxM.14.0200.1	211.3	499.57	211.3	499.57	1.2375	41552	2.0643e+06	0.20064	0.24705	0.75295	0.49411	0.54341	True
LmxM.31.3420.1_71_0.366500829187396_433-452_1	LmxM.31.3420.1	238.39	577.81	238.39	577.81	1.2737	57603	2.8646e+06	0.20054	0.24366	0.75634	0.48732	0.53807	True
LmxM.34.0040.1_14_0.20551724137931_453-434_0	LmxM.34.0040.1	176.98	403.46	176.98	403.46	1.1842	25645	1.2757e+06	0.20051	0.25205	0.74795	0.5041	0.55184	True
LmxM.36.3810.1_74_0.217813051146384_238-257_1	LmxM.36.3810.1	195.95	455.99	195.95	455.99	1.2143	33810	1.682e+06	0.20051	0.2491	0.7509	0.49819	0.54691	True
LmxM.19.1140.1_29_0.124946512623021_289-308_1	LmxM.19.1140.1	214.91	509.63	214.91	509.63	1.2419	43431	2.1616e+06	0.20046	0.24645	0.75355	0.49291	0.54232	True
LmxM.30.2800.1_38_0.00867410161090459_45007_1	LmxM.30.2800.1	151.7	335.29	151.7	335.29	1.139	16852	8.3936e+05	0.20038	0.25659	0.74341	0.51318	0.55927	True
LmxM.18.0030.1_67_0.467632850241546_477-496_1	LmxM.18.0030.1	293.47	743.22	293.47	743.22	1.3376	1.0114e+05	5.0381e+06	0.20037	0.23807	0.76193	0.47614	0.52852	True
LmxM.27.1650.1_29_0.152380952380952_585-604_1	LmxM.27.1650.1	239.29	580.04	239.29	580.04	1.2739	58056	2.8942e+06	0.2003	0.24339	0.75661	0.48677	0.53763	True
LmxM.36.5880.1_52_0.399817850637523_435-454_1	LmxM.36.5880.1	186.01	428.05	186.01	428.05	1.198	29290	1.4604e+06	0.20028	0.25044	0.74956	0.50087	0.54914	True
LmxM.34.4110.1_29_0.460547504025765_279-298_1	LmxM.34.4110.1	182.4	417.99	182.4	417.99	1.1919	27750	1.3846e+06	0.20021	0.25096	0.74904	0.50191	0.54993	True
LmxM.17.1080.1_43_0.389267849022283_853-872_1	LmxM.17.1080.1	222.13	529.75	222.13	529.75	1.2501	47314	2.3647e+06	0.20004	0.24524	0.75476	0.49049	0.54057	True
LmxM.01.0050.1_38_0.0620620620620621_120-139_1	LmxM.01.0050.1	247.42	603.51	247.42	603.51	1.283	63402	3.169e+06	0.20003	0.2423	0.7577	0.4846	0.53576	True
LmxM.09.1320.1_38_0.147414741474147_264-283_1	LmxM.09.1320.1	331.39	860.57	331.39	860.57	1.3741	1.4001e+05	7.0086e+06	0.19989	0.23467	0.76533	0.46934	0.52289	True
LmxM.10.0840.1_19_0.024040684234859_47-66_1	LmxM.10.0840.1	166.15	373.28	166.15	373.28	1.163	21452	1.0746e+06	0.19982	0.25344	0.74656	0.50688	0.55421	True
LmxM.07.0900.1_43_0.149270482603816_123-142_1	LmxM.07.0900.1	217.62	516.34	217.62	516.34	1.2427	44617	2.2364e+06	0.19975	0.24561	0.75439	0.49121	0.54104	True
LmxM.30.1930.1_29_0.0801815431164902_162-143_0	LmxM.30.1930.1	217.62	516.34	217.62	516.34	1.2427	44617	2.2364e+06	0.19975	0.24561	0.75439	0.49121	0.54104	True
LmxM.36.1530.1_86_0.446215139442231_683-664_0	LmxM.36.1530.1	205.88	482.81	205.88	482.81	1.2256	38345	1.9237e+06	0.19966	0.2471	0.7529	0.4942	0.54349	True
LmxM.36.3470.1_0_0.0684435669628167_204-223_1	LmxM.36.3470.1	212.2	500.69	212.2	500.69	1.2346	41614	2.0884e+06	0.19963	0.24623	0.75377	0.49245	0.54196	True
LmxM.30.1840.1_43_0.145526057030482_588-607_1	LmxM.30.1840.1	229.36	549.87	229.36	549.87	1.2578	51363	2.5794e+06	0.19956	0.24403	0.75597	0.48805	0.53854	True
LmxM.07.0400.1_43_0.314270152505447_572-591_1	LmxM.07.0400.1	316.04	811.39	316.04	811.39	1.3575	1.2268e+05	6.1615e+06	0.19956	0.23562	0.76438	0.47123	0.5244	True
LmxM.29.0270.1_38_0.0540084388185654_61-80_1	LmxM.29.0270.1	203.17	474.99	203.17	474.99	1.2211	36942	1.8558e+06	0.19953	0.24738	0.75262	0.49477	0.54399	True
LmxM.09.0070.1_0_0.189086980010805_693-712_1	LmxM.09.0070.1	172.47	390.05	172.47	390.05	1.1727	23670	1.1893e+06	0.19951	0.25212	0.74788	0.50424	0.55192	True
LmxM.06.0520.1_19_0.197998946814113_1134-1115_0	LmxM.06.0520.1	319.66	822.57	319.66	822.57	1.3609	1.2646e+05	6.3546e+06	0.1995	0.23529	0.76471	0.47059	0.5239	True
LmxM.36.2690.1_43_0.174509803921569_170-189_1	LmxM.36.2690.1	141.77	308.46	141.77	308.46	1.1161	13893	6.9835e+05	0.19947	0.25805	0.74195	0.51611	0.56175	True
LmxM.19.1020.1_33_0.232572877059569_364-383_1	LmxM.19.1020.1	181.5	414.64	181.5	414.64	1.1874	27176	1.3661e+06	0.19947	0.25058	0.74942	0.50117	0.54937	True
LmxM.06.0200.1_57_0.492547425474255_724-743_1	LmxM.06.0200.1	215.81	510.75	215.81	510.75	1.239	43494	2.1864e+06	0.19947	0.24564	0.75436	0.49128	0.54109	True
LmxM.36.3790.1_33_0.344386873920553_993-1012_1	LmxM.36.3790.1	130.93	280.52	130.93	280.52	1.0934	11188	5.6272e+05	0.19941	0.26052	0.73948	0.52104	0.56584	True
LmxM.20.0970.1_43_0.345893719806763_355-374_1	LmxM.20.0970.1	186.01	426.93	186.01	426.93	1.1942	29020	1.4604e+06	0.19936	0.24979	0.75021	0.49959	0.54808	True
LmxM.33.3900.1_43_0.165986394557823_233-252_1	LmxM.33.3900.1	224.84	536.46	224.84	536.46	1.2508	48551	2.4438e+06	0.19933	0.24441	0.75559	0.48882	0.53921	True
LmxM.28.0680.1_29_0.221751412429379_147-166_1	LmxM.28.0680.1	131.84	282.76	131.84	282.76	1.095	11389	5.7333e+05	0.19932	0.26024	0.73976	0.52048	0.56548	True
LmxM.31.0620.1_43_0.331555555555556_368-387_1	LmxM.31.0620.1	173.37	392.28	173.37	392.28	1.1734	23961	1.2063e+06	0.19932	0.25183	0.74817	0.50366	0.55146	True
LmxM.31.1080.1_29_0.0423280423280423_27-8_0	LmxM.31.1080.1	222.13	528.63	222.13	528.63	1.2471	46971	2.3647e+06	0.19932	0.24473	0.75527	0.48947	0.53978	True
LmxM.22.1180.1_43_0.0619235836627141_85-104_1	LmxM.22.1180.1	269.99	669.45	269.99	669.45	1.3069	79784	4.0171e+06	0.1993	0.23947	0.76053	0.47894	0.53105	True
LmxM.26.0450.1_34_0.084070796460177_121-102_0	LmxM.26.0450.1	269.99	669.45	269.99	669.45	1.3069	79784	4.0171e+06	0.1993	0.23947	0.76053	0.47894	0.53105	True
LmxM.02.0050.1_34_0.0934579439252336_64-45_0	LmxM.02.0050.1	456.91	1273	456.91	1273	1.4762	3.3297e+05	1.6768e+07	0.19929	0.22667	0.77333	0.45334	0.5103	True
LmxM.20.1130.1_29_0.129147524247065_249-268_1	LmxM.20.1130.1	163.44	365.46	163.44	365.46	1.1561	20406	1.0277e+06	0.19928	0.25356	0.74644	0.50713	0.55441	True
LmxM.24.0790.1_38_0.152414194299011_258-277_1	LmxM.24.0790.1	197.75	459.34	197.75	459.34	1.2117	34214	1.7244e+06	0.1992	0.24792	0.75208	0.49584	0.54491	True
LmxM.24.1450.1_14_0.0269972451790634_39-58_1	LmxM.24.1450.1	228.45	546.51	228.45	546.51	1.2547	50581	2.5519e+06	0.1991	0.24381	0.75619	0.48762	0.53822	True
LmxM.29.0900.1_48_0.232258064516129_440-421_0	LmxM.29.0900.1	225.75	538.69	225.75	538.69	1.2511	48967	2.4706e+06	0.1991	0.24414	0.75586	0.48827	0.53875	True
LmxM.06.1140.1_43_0.18470075307174_462-481_1	LmxM.06.1140.1	255.54	625.87	255.54	625.87	1.2889	68569	3.4597e+06	0.19909	0.24077	0.75923	0.48155	0.53322	True
LmxM.34.4470.1_62_0.0394088669950739_35-16_0	LmxM.34.4470.1	260.06	639.28	260.06	639.28	1.2943	71903	3.6283e+06	0.19908	0.2403	0.7597	0.48061	0.53244	True
LmxM.23.1600.1_52_0.313405797101449_339-358_1	LmxM.23.1600.1	211.3	497.34	211.3	497.34	1.231	40910	2.0643e+06	0.19908	0.24596	0.75404	0.49193	0.54158	True
LmxM.29.2010.1_29_0.0823835232953409_409-428_1	LmxM.29.2010.1	144.48	315.17	144.48	315.17	1.1199	14568	7.3519e+05	0.19907	0.25719	0.74281	0.51438	0.56019	True
LmxM.33.1740.1_67_0.416666666666667_424-443_1	LmxM.33.1740.1	422.6	1155.6	422.6	1155.6	1.4491	2.6866e+05	1.3564e+07	0.19903	0.22826	0.77174	0.45652	0.51294	True
LmxM.30.0140.1_29_0.405543398978848_552-571_1	LmxM.30.0140.1	214.91	507.4	214.91	507.4	1.2355	42775	2.1616e+06	0.19894	0.24539	0.75461	0.49077	0.54073	True
LmxM.29.2620.1_43_0.269266480965645_573-592_1	LmxM.29.2620.1	145.38	317.4	145.38	317.4	1.1211	14796	7.4774e+05	0.19894	0.2569	0.7431	0.5138	0.55967	True
LmxM.21.1552.1_43_0.353975535168196_456-475_1	LmxM.21.1552.1	175.18	396.75	175.18	396.75	1.1748	24548	1.2407e+06	0.19892	0.25125	0.74875	0.5025	0.55046	True
LmxM.33.2180.1_29_0.467227253126348_2160-2179_1	LmxM.33.2180.1	179.69	409.05	179.69	409.05	1.1822	26302	1.3295e+06	0.19891	0.25049	0.74951	0.50098	0.54922	True
LmxM.30.2170.1_34_0.162827640984909_622-603_0	LmxM.30.2170.1	244.71	593.45	244.71	593.45	1.2746	60812	3.0756e+06	0.19886	0.24177	0.75823	0.48354	0.53479	True
LmxM.21.0880.1_57_0.270506108202443_771-790_1	LmxM.21.0880.1	160.73	357.64	160.73	357.64	1.1489	19386	9.8207e+05	0.1987	0.25366	0.74634	0.50732	0.55454	True
Non-targeting-253	Non-target-124	116.48	243.64	116.48	243.64	1.0582	8084.3	4.0964e+05	0.19867	0.2638	0.7362	0.5276	0.5714	True
LmxM.32.1680.1_19_0.138190954773869_337-318_0	LmxM.32.1680.1	232.97	558.81	232.97	558.81	1.2586	53085	2.6912e+06	0.19862	0.24294	0.75706	0.48587	0.53681	True
LmxM.25.0630.1_29_0.0143487858719647_45133_1	LmxM.25.0630.1	261.87	643.75	261.87	643.75	1.2944	72917	3.6971e+06	0.19861	0.23978	0.76022	0.47957	0.53159	True
LmxM.09.0200.1_43_0.354925775978408_523-542_1	LmxM.09.0200.1	323.27	831.51	323.27	831.51	1.3603	1.2915e+05	6.5515e+06	0.19856	0.23435	0.76565	0.46869	0.52248	True
LmxM.33.0460.1_43_0.0495008319467554_365-346_0	LmxM.33.0460.1	219.43	519.69	219.43	519.69	1.2401	45080	2.2872e+06	0.19854	0.24453	0.75547	0.48906	0.53942	True
LmxM.27.1020.1_60_0.156199677938808_86-105_1	LmxM.27.1020.1	121.9	257.05	121.9	257.05	1.0701	9132.6	4.6346e+05	0.19852	0.26221	0.73779	0.52442	0.5686	True
LmxM.15.0620.1_38_0.165553080920564_218-237_1	LmxM.15.0620.1	216.72	511.87	216.72	511.87	1.2361	43558	2.2113e+06	0.19848	0.24483	0.75517	0.48967	0.53993	True
LmxM.08_29.0650.1_60_0.300709219858156_418-437_1	LmxM.08_29.0650.1	302.5	766.69	302.5	766.69	1.3388	1.0773e+05	5.4704e+06	0.19847	0.23595	0.76405	0.47189	0.52497	True
LmxM.36.4330.1_29_0.00635115754968244_26-45_1	LmxM.36.4330.1	243.81	590.1	243.81	590.1	1.2718	59961	3.0449e+06	0.19845	0.24158	0.75842	0.48317	0.53453	True
LmxM.03.0160.1_14_0.0652873563218391_132-151_1	LmxM.03.0160.1	242	584.51	242	584.51	1.2687	58658	2.984e+06	0.19828	0.24166	0.75834	0.48332	0.53461	True
LmxM.15.0595.1_14_0.0128500191791331_56-75_1	LmxM.15.0595.1	244.71	592.34	244.71	592.34	1.2719	60423	3.0756e+06	0.19822	0.24132	0.75868	0.48264	0.53417	True
LmxM.36.3890.1_38_0.0109427609427609_45133_1	LmxM.36.3890.1	168.86	378.87	168.86	378.87	1.1612	22053	1.1229e+06	0.19819	0.25183	0.74817	0.50366	0.55146	True
LmxM.31.1160.1_38_0.129144851657941_141-160_1	LmxM.31.1160.1	208.59	488.4	208.59	488.4	1.2234	39147	1.9933e+06	0.19819	0.2457	0.7543	0.4914	0.54116	True
LmxM.36.4675.1_57_0.191666666666667_36-55_1	LmxM.36.4675.1	259.16	634.81	259.16	634.81	1.2892	70557	3.5942e+06	0.19815	0.23973	0.76027	0.47947	0.53151	True
LmxM.25.2350.1_52_0.318721461187215_346-365_1	LmxM.25.2350.1	254.64	621.4	254.64	621.4	1.2837	67254	3.4266e+06	0.19813	0.24019	0.75981	0.48037	0.5322	True
LmxM.24.0350.1_52_0.391699092088197_305-286_0	LmxM.24.0350.1	245.61	594.57	245.61	594.57	1.272	60887	3.1066e+06	0.19799	0.24106	0.75894	0.48211	0.53371	True
LmxM.31.0800.1_34_0.00695047784535187_30-11_0	LmxM.31.0800.1	184.21	420.22	184.21	420.22	1.1854	27852	1.4222e+06	0.19791	0.24907	0.75093	0.49813	0.54688	True
LmxM.03.0650.1_52_0.265770810003733_708-727_1	LmxM.03.0650.1	158.93	352.05	158.93	352.05	1.1425	18648	9.5239e+05	0.19789	0.25345	0.74655	0.50689	0.55421	True
LmxM.34.0780.1_14_0.392330383480826_927-946_1	LmxM.34.0780.1	143.57	311.82	143.57	311.82	1.1135	14152	7.2278e+05	0.19789	0.25657	0.74343	0.51314	0.55925	True
LmxM.23.0550.1_43_0.0223285486443381_61-80_1	LmxM.23.0550.1	133.64	286.11	133.64	286.11	1.0925	11623	5.9491e+05	0.19768	0.25868	0.74132	0.51735	0.56284	True
LmxM.07.0270.1_86_0.498324958123953_584-603_1	LmxM.07.0270.1	328.69	846.04	328.69	846.04	1.3613	1.3383e+05	6.854e+06	0.19761	0.23326	0.76674	0.46651	0.52074	True
LmxM.15.0300.1_67_0.437641723356009_187-206_1	LmxM.15.0300.1	288.95	723.1	288.95	723.1	1.3204	94240	4.8304e+06	0.19753	0.23646	0.76354	0.47291	0.52577	True
LmxM.06.0020.1_52_0.0640547263681592_93-112_1	LmxM.06.0020.1	201.37	467.16	201.37	467.16	1.2101	35324	1.8113e+06	0.1975	0.24621	0.75379	0.49243	0.54194	True
LmxM.23.1640.1_14_0.354462219539189_3517-3536_1	LmxM.23.1640.1	232.07	554.34	232.07	554.34	1.2526	51929	2.663e+06	0.19749	0.24224	0.75776	0.48449	0.53567	True
LmxM.12.0200.1_34_0.0338028169014084_113-94_0	LmxM.12.0200.1	322.37	825.92	322.37	825.92	1.3546	1.2678e+05	6.5019e+06	0.19748	0.23365	0.76635	0.46729	0.52142	True
LmxM.13.0810.1_29_0.0394604135148764_310-329_1	LmxM.13.0810.1	240.19	577.81	240.19	577.81	1.2629	56992	2.924e+06	0.19744	0.24127	0.75873	0.48255	0.5341	True
LmxM.17.0430.1_38_0.0162974280621339_57-76_1	LmxM.17.0430.1	240.19	577.81	240.19	577.81	1.2629	56992	2.924e+06	0.19744	0.24127	0.75873	0.48255	0.5341	True
LmxM.22.0050.1_52_0.166312809624912_224-243_1	LmxM.22.0050.1	161.63	358.76	161.63	358.76	1.1454	19428	9.9713e+05	0.1974	0.2526	0.7474	0.50519	0.55274	True
LmxM.21.1670.1_67_0.437687687687688_579-598_1	LmxM.21.1670.1	182.4	414.64	182.4	414.64	1.1803	26966	1.3846e+06	0.19736	0.24897	0.75103	0.49794	0.54672	True
LmxM.14.1340.1_43_0.250602409638554_315-296_0	LmxM.14.1340.1	269.09	662.75	269.09	662.75	1.2972	77483	3.9807e+06	0.1973	0.23815	0.76185	0.47629	0.52864	True
LmxM.30.0120.1_29_0.0963541666666667_32-51_1	LmxM.30.0120.1	238.39	572.22	238.39	572.22	1.2597	55722	2.8646e+06	0.19724	0.24134	0.75866	0.48268	0.53419	True
LmxM.34.1490.1_29_0.0194647201946472_45291_1	LmxM.34.1490.1	267.28	657.16	267.28	657.16	1.2947	76002	3.9086e+06	0.1972	0.23825	0.76175	0.4765	0.52881	True
LmxM.19.0790.1_43_0.497753818508536_1098-1117_1	LmxM.19.0790.1	178.79	404.58	178.79	404.58	1.1737	25490	1.3114e+06	0.19716	0.24942	0.75058	0.49884	0.54748	True
LmxM.30.2200.1_38_0.198216735253772_283-302_1	LmxM.30.2200.1	199.56	461.58	199.56	461.58	1.2057	34326	1.7675e+06	0.19708	0.24618	0.75382	0.49236	0.5419	True
LmxM.04.0850.1_67_0.239150507848569_250-269_1	LmxM.04.0850.1	302.5	763.33	302.5	763.33	1.3325	1.0618e+05	5.4704e+06	0.19703	0.23493	0.76507	0.46986	0.52334	True
LmxM.09.0340.1_14_0.0655161393416427_195-214_1	LmxM.09.0340.1	236.58	566.63	236.58	566.63	1.2565	54467	2.8061e+06	0.19703	0.2414	0.7586	0.48279	0.53426	True
LmxM.28.0060.1_29_0.0747599451303155_102-121_1	LmxM.28.0060.1	192.34	441.46	192.34	441.46	1.1944	31031	1.5991e+06	0.197	0.24718	0.75282	0.49437	0.54361	True
LmxM.22.0450.1_38_0.148911798396334_123-142_1	LmxM.22.0450.1	179.69	406.81	179.69	406.81	1.1744	25791	1.3295e+06	0.19698	0.24914	0.75086	0.49829	0.54696	True
LmxM.29.1620.1_38_0.122429459588714_253-272_1	LmxM.29.1620.1	124.61	262.64	124.61	262.64	1.0696	9525.9	4.9197e+05	0.19679	0.26031	0.73969	0.52062	0.56557	True
LmxM.32.1710.1_67_0.392095683827353_743-762_1	LmxM.32.1710.1	217.62	511.87	217.62	511.87	1.2302	43291	2.2364e+06	0.19676	0.24351	0.75649	0.48702	0.5378	True
LmxM.28.1530.1_43_0.152136752136752_174-193_1	LmxM.28.1530.1	242.9	584.51	242.9	584.51	1.2634	58349	3.0144e+06	0.19676	0.24049	0.75951	0.48098	0.53271	True
LmxM.34.4340.1_52_0.342079689018465_347-366_1	LmxM.34.4340.1	165.25	367.7	165.25	367.7	1.1491	20493	1.0588e+06	0.19675	0.25147	0.74853	0.50295	0.55085	True
LmxM.31.1635.1_81_0.49136786188579_360-379_1	LmxM.31.1635.1	158.93	350.93	158.93	350.93	1.1379	18433	9.5239e+05	0.19675	0.25265	0.74735	0.50531	0.55282	True
LmxM.28.2470.1_71_0.400455062571104_345-364_1	LmxM.28.2470.1	171.57	384.46	171.57	384.46	1.1594	22662	1.1724e+06	0.19661	0.25026	0.74974	0.50052	0.54886	True
LmxM.31.2300.1_29_0.117474302496329_153-172_1	LmxM.31.2300.1	166.15	369.93	166.15	369.93	1.15	20764	1.0746e+06	0.19658	0.2512	0.7488	0.50239	0.55036	True
LmxM.11.0710.1_29_0.170559094125973_235-254_1	LmxM.11.0710.1	218.52	514.1	218.52	514.1	1.2305	43684	2.2617e+06	0.19654	0.24324	0.75676	0.48649	0.53736	True
LmxM.31.1110.1_52_0.181434599156118_162-181_1	LmxM.31.1110.1	218.52	514.1	218.52	514.1	1.2305	43684	2.2617e+06	0.19654	0.24324	0.75676	0.48649	0.53736	True
LmxM.28.2250.1_0_0.186186186186186_117-136_1	LmxM.28.2250.1	160.73	355.4	160.73	355.4	1.1399	18948	9.8207e+05	0.19644	0.2521	0.7479	0.5042	0.5519	True
LmxM.22.0690.1_52_0.228888888888889_409-428_1	LmxM.22.0690.1-LmxM.22.0850.1	195.04	448.16	195.04	448.16	1.1961	32035	1.661e+06	0.1964	0.24636	0.75364	0.49272	0.54216	True
LmxM.36.3000.1_67_0.290401396160558_822-841_1	LmxM.36.3000.1	272.7	671.69	272.7	671.69	1.2973	79595	4.1275e+06	0.19639	0.23715	0.76285	0.4743	0.52701	True
LmxM.27.2330.1_43_0.400339270568278_463-482_1	LmxM.27.2330.1	297.08	744.33	297.08	744.33	1.3222	1.0002e+05	5.2083e+06	0.19598	0.23464	0.76536	0.46928	0.52285	True
LmxM.16.0230.1_57_0.234848484848485_119-138_1	LmxM.16.0230.1	223.94	528.63	223.94	528.63	1.2355	46419	2.4173e+06	0.19598	0.24216	0.75784	0.48433	0.53554	True
LmxM.30.2370.1_48_0.484674329501916_766-747_0	LmxM.30.2370.1	163.44	362.11	163.44	362.11	1.1428	19734	1.0277e+06	0.19597	0.25127	0.74873	0.50254	0.55048	True
LmxM.02.0460.1_29_0.143835616438356_132-113_0	LmxM.02.0460.1	269.99	662.75	269.99	662.75	1.2924	77128	4.0171e+06	0.19596	0.23711	0.76289	0.47421	0.52695	True
LmxM.36.1440.1_0_0.0282385113845788_470-489_1	LmxM.36.1440.1	157.12	345.34	157.12	345.34	1.1312	17714	9.2329e+05	0.19589	0.25241	0.74759	0.50481	0.5524	True
LmxM.19.0430.1_57_0.275635982166273_1047-1066_1	LmxM.19.0430.1	254.64	616.92	254.64	616.92	1.2733	65625	3.4266e+06	0.19571	0.23848	0.76152	0.47697	0.52926	True
LmxM.23.0880.1_52_0.244916003536693_270-289_1	LmxM.23.0880.1	165.25	366.58	165.25	366.58	1.1447	20267	1.0588e+06	0.19566	0.25072	0.74928	0.50144	0.54961	True
LmxM.02.0110.1_29_0.198059360730594_690-709_1	LmxM.02.0110.1	398.22	1062.9	398.22	1062.9	1.4141	2.2087e+05	1.1542e+07	0.19563	0.22721	0.77279	0.45442	0.5112	True
LmxM.19.1540.1_19_0.189376443418014_499-480_0	LmxM.19.1540.1	209.49	487.28	209.49	487.28	1.2139	38583	2.0168e+06	0.19561	0.24377	0.75623	0.48754	0.53815	True
LmxM.34.0220.1_52_0.0164141414141414_45039_1	LmxM.34.0220.1	300.69	754.39	300.69	754.39	1.3241	1.0292e+05	5.3821e+06	0.19556	0.23404	0.76596	0.46808	0.52198	True
LmxM.03.0410.1_48_0.272036474164134_547-528_0	LmxM.03.0410.1	260.06	632.57	260.06	632.57	1.2791	69383	3.6283e+06	0.19556	0.23782	0.76218	0.47564	0.52816	True
LmxM.07.0840.1_57_0.467309753483387_1738-1757_1	LmxM.07.0830.1-LmxM.07.0831.1-LmxM.07.0840.1	290.76	724.22	290.76	724.22	1.3136	93942	4.9128e+06	0.19556	0.2349	0.7651	0.46979	0.52329	True
LmxM.20.1610.1_57_0.398184176394293_296-315_1	LmxM.20.1610.1	225.75	533.1	225.75	533.1	1.236	47234	2.4706e+06	0.19554	0.24164	0.75836	0.48328	0.53459	True
LmxM.06.0770.1_0_0.185069444444444_1061-1080_1	LmxM.06.0770.1	267.28	653.81	267.28	653.81	1.2873	74700	3.9086e+06	0.19551	0.23705	0.76295	0.47411	0.52689	True
LmxM.10.0570.1_57_0.155184411969381_213-232_1	LmxM.10.0570.1	265.48	648.22	265.48	648.22	1.2847	73245	3.8373e+06	0.19539	0.23715	0.76285	0.47429	0.52701	True
LmxM.29.0320.1_33_0.250847457627119_451-432_0	LmxM.29.0320.1	220.33	517.46	220.33	517.46	1.228	44143	2.3128e+06	0.19538	0.24219	0.75781	0.48439	0.5356	True
LmxM.12.0260.1_0_0.154684095860566_1204-1223_1	LmxM.12.0260.1	223.94	527.52	223.94	527.52	1.2324	46079	2.4173e+06	0.19526	0.24166	0.75834	0.48332	0.53461	True
LmxM.28.1210.1_43_0.332908704883227_778-797_1	LmxM.28.1210.1	119.19	248.11	119.19	248.11	1.0514	8309.8	4.3603e+05	0.19523	0.26069	0.73931	0.52139	0.56607	True
LmxM.33.4140.1_0_0.0758226037195994_99-118_1	LmxM.33.4140.1	118.29	245.88	118.29	245.88	1.0493	8139	4.2711e+05	0.19522	0.26093	0.73907	0.52187	0.56646	True
Non-targeting-61	Non-target-123	249.22	600.16	249.22	600.16	1.2645	61578	3.2322e+06	0.1952	0.2387	0.7613	0.4774	0.52962	True
LmxM.34.2630.1_86_0.435931899641577_963-982_1	LmxM.34.2630.1	125.51	263.76	125.51	263.76	1.0654	9555.5	5.0171e+05	0.19517	0.25897	0.74103	0.51793	0.56318	True
LmxM.34.4840.1_43_0.0598290598290598_74-55_0	LmxM.34.4840.1	115.58	239.17	115.58	239.17	1.0427	7637	4.0107e+05	0.19515	0.26165	0.73835	0.5233	0.56763	True
LmxM.36.5470.1_57_0.102829537612146_287-306_1	LmxM.36.5470.1	196.85	451.52	196.85	451.52	1.1936	32428	1.7031e+06	0.19514	0.24522	0.75478	0.49043	0.54056	True
LmxM.34.0380.1_89_0.437328954570334_789-808_1	LmxM.34.0380.1	188.72	429.16	188.72	429.16	1.181	28906	1.5188e+06	0.1951	0.2464	0.7536	0.4928	0.54222	True
LmxM.15.0870.1_34_0.170403587443946_348-329_0	LmxM.15.0870.1	366.61	958.92	366.61	958.92	1.3847	1.7541e+05	9.2205e+06	0.19506	0.22877	0.77123	0.45753	0.5137	True
LmxM.02.0170.1_29_0.156862745098039_373-392_1	LmxM.02.0170.1-LmxM.02.0200.1	257.35	623.63	257.35	623.63	1.2737	67080	3.5266e+06	0.19505	0.23773	0.76227	0.47546	0.52801	True
LmxM.27.1100.1_29_0.0946502057613169_179-198_1	LmxM.27.1100.1	193.24	441.46	193.24	441.46	1.1877	30807	1.6196e+06	0.19505	0.24568	0.75432	0.49136	0.54114	True
LmxM.17.0940.1_33_0.12627669452182_417-398_0	LmxM.17.0940.1	305.21	766.69	305.21	766.69	1.326	1.0648e+05	5.6044e+06	0.19493	0.23321	0.76679	0.46642	0.52068	True
LmxM.14.1290.1_29_0.155029093931837_367-386_1	LmxM.14.1290.1	301.6	755.51	301.6	755.51	1.322	1.0302e+05	5.4261e+06	0.19486	0.23347	0.76653	0.46693	0.52107	True
LmxM.25.0770.1_38_0.0197941409342835_22-41_1	LmxM.25.0770.1	205.88	476.1	205.88	476.1	1.2055	36511	1.9237e+06	0.19483	0.24372	0.75628	0.48743	0.5381	True
LmxM.22.0810.1_57_0.296594982078853_323-342_1	LmxM.22.0810.1	248.32	596.81	248.32	596.81	1.2617	60722	3.2005e+06	0.19479	0.23851	0.76149	0.47702	0.52931	True
LmxM.10.1200.1_38_0.144245845092505_456-475_1	LmxM.10.1200.1	292.57	727.57	292.57	727.57	1.3114	94613	4.9961e+06	0.19461	0.23407	0.76593	0.46814	0.52203	True
LmxM.20.0690.1_43_0.0383944153577661_148-167_1	LmxM.20.0690.1	203.17	468.28	203.17	468.28	1.2007	35142	1.8558e+06	0.19461	0.24394	0.75606	0.48788	0.5384	True
LmxM.12.1340.1_38_0.0941533788914199_117-136_1	LmxM.12.1340.1	238.39	567.75	238.39	567.75	1.2484	54240	2.8646e+06	0.1946	0.23948	0.76052	0.47896	0.53105	True
LmxM.29.0310.1_29_0.0304172951231775_117-136_1	LmxM.29.0310.1	158.02	346.46	158.02	346.46	1.1276	17755	9.3777e+05	0.19459	0.25133	0.74867	0.50267	0.5506	True
LmxM.36.6440.1_14_0.363538295577131_332-351_1	LmxM.36.6440.1	191.43	435.87	191.43	435.87	1.1829	29875	1.5788e+06	0.19454	0.2456	0.7544	0.4912	0.54104	True
LmxM.17.1000.1_67_0.443361188486537_951-970_1	LmxM.17.1000.1	305.21	765.57	305.21	765.57	1.3239	1.0597e+05	5.6044e+06	0.19446	0.23288	0.76712	0.46575	0.5202	True
LmxM.36.5340.1_14_0.330246913580247_849-868_1	LmxM.36.5340.1	166.15	367.7	166.15	367.7	1.1413	20311	1.0746e+06	0.19443	0.2497	0.7503	0.4994	0.54795	True
LmxM.22.0010.1_63_0.49144634525661_955-936_0	LmxM.22.0010.1	204.07	470.52	204.07	470.52	1.2012	35496	1.8782e+06	0.19441	0.24368	0.75632	0.48735	0.53807	True
Non-targeting-932	Non-target-162	177.89	398.99	177.89	398.99	1.1609	24443	1.2935e+06	0.19441	0.24765	0.75235	0.4953	0.54448	True
LmxM.34.2520.1_43_0.304568527918782_363-344_0	LmxM.34.2520.1	172.47	384.46	172.47	384.46	1.1519	22470	1.1893e+06	0.19439	0.24856	0.75144	0.49711	0.54596	True
LmxM.12.0340.1_19_0.0337224383916991_202-221_1	LmxM.12.0340.1	274.51	672.81	274.51	672.81	1.2902	79321	4.2022e+06	0.1943	0.2355	0.7645	0.471	0.52421	True
LmxM.19.0120.1_57_0.499272197962154_339-358_1	LmxM.19.0120.1	212.2	492.87	212.2	492.87	1.2119	39387	2.0884e+06	0.19422	0.24243	0.75757	0.48487	0.53589	True
LmxM.33.0200.1_52_0.0489060489060489_67-86_1	LmxM.33.0200.1	228.45	538.69	228.45	538.69	1.2339	48123	2.5519e+06	0.1942	0.24037	0.75963	0.48074	0.53251	True
LmxM.14.0530.1_84_0.483168316831683_741-722_0	LmxM.14.0530.1	305.21	764.45	305.21	764.45	1.3218	1.0545e+05	5.6044e+06	0.19399	0.23254	0.76746	0.46508	0.51966	True
LmxM.34.3530.1_33_0.34192037470726_442-423_0	LmxM.34.3530.1	185.11	417.99	185.11	417.99	1.1707	27116	1.4412e+06	0.19398	0.24619	0.75381	0.49238	0.5419	True
LmxM.03.0500.1_63_0.330827067669173_538-519_0	LmxM.03.0500.1	194.14	442.58	194.14	442.58	1.1847	30860	1.6402e+06	0.19398	0.2448	0.7552	0.48961	0.5399	True
LmxM.09.1550.1_43_0.391941391941392_210-229_1	LmxM.09.1550.1	350.36	904.15	350.36	904.15	1.3652	1.5334e+05	8.152e+06	0.19396	0.22908	0.77092	0.45817	0.51412	True
LmxM.06.0870.1_0_0.106575963718821_146-127_0	LmxM.06.0870.1	249.22	597.93	249.22	597.93	1.2592	60796	3.2322e+06	0.19396	0.23782	0.76218	0.47564	0.52816	True
LmxM.23.1680.1_43_0.366472868217054_1884-1903_1	LmxM.23.1680.1	143.57	308.46	143.57	308.46	1.098	13594	7.2278e+05	0.19395	0.25385	0.74615	0.5077	0.55482	True
LmxM.33.0090.1_14_0.269015659955257_477-496_1	LmxM.33.0090.1	238.39	566.63	238.39	566.63	1.2456	53872	2.8646e+06	0.19394	0.23901	0.76099	0.47803	0.53027	True
LmxM.36.4500.1_57_0.254975124378109_199-218_1	LmxM.36.4500.1	226.65	533.1	226.65	533.1	1.2303	46957	2.4975e+06	0.19392	0.24038	0.75962	0.48077	0.53253	True
LmxM.07.0715.1_38_0.114170969592656_192-211_1	LmxM.07.0715.1	162.54	357.64	162.54	357.64	1.1329	19032	1.0123e+06	0.19391	0.25	0.75	0.50001	0.54846	True
LmxM.34.0760.1_57_0.419778699861687_604-623_1	LmxM.34.0760.1	180.6	405.69	180.6	405.69	1.1632	25335	1.3477e+06	0.1939	0.24685	0.75315	0.4937	0.54308	True
LmxM.36.3610.1_0_0.114583333333333_181-200_1	LmxM.36.3610.1	144.48	310.7	144.48	310.7	1.0994	13815	7.3519e+05	0.19386	0.25359	0.74641	0.50718	0.55444	True
LmxM.28.2570.1_38_0.0636157091853294_189-208_1	LmxM.28.2570.1	93.007	184.41	93.007	184.41	0.97985	4176.9	2.223e+05	0.19385	0.26815	0.73185	0.53631	0.57881	True
LmxM.24.0700.1_19_0.00242550242550243_44978_1	LmxM.24.0700.1	210.4	487.28	210.4	487.28	1.2078	38333	2.0405e+06	0.19384	0.24241	0.75759	0.48481	0.53586	True
LmxM.30.1890.1_29_0.135477582846004_133-152_1	LmxM.30.1890.1-LmxM.30.2020.1	230.26	543.16	230.26	543.16	1.2345	48954	2.6071e+06	0.19379	0.23986	0.76014	0.47972	0.53171	True
LmxM.22.0650.1_29_0.162341982701264_240-259_1	LmxM.22.0650.1	163.44	359.87	163.44	359.87	1.1339	19293	1.0277e+06	0.19377	0.24974	0.75026	0.49948	0.54801	True
LmxM.05.0460.1_43_0.124203821656051_242-223_0	LmxM.05.0460.1	252.84	607.98	252.84	607.98	1.2625	63065	3.361e+06	0.19372	0.23727	0.76273	0.47454	0.52723	True
LmxM.23.0770.1_43_0.143391812865497_604-623_1	LmxM.23.0770.1	204.07	469.4	204.07	469.4	1.1977	35199	1.8782e+06	0.1936	0.24311	0.75689	0.48621	0.53713	True
LmxM.07.0900.1_71_0.388327721661055_337-356_1	LmxM.07.0900.1	460.52	1261.8	460.52	1261.8	1.4521	3.2102e+05	1.713e+07	0.19359	0.2224	0.7776	0.4448	0.50324	True
LmxM.31.1400.1_0_0.0533569600315023_267-286_1	LmxM.31.1400.1	127.32	267.11	127.32	267.11	1.0631	9770.6	5.2156e+05	0.19356	0.2574	0.7426	0.5148	0.56058	True
LmxM.15.0270.1_52_0.34625322997416_264-283_1	LmxM.15.0270.1	329.59	838.21	329.59	838.21	1.344	1.2935e+05	6.9053e+06	0.19356	0.2303	0.7697	0.4606	0.51602	True
LmxM.30.0700.1_14_0.250940556809631_663-682_1	LmxM.30.0700.1	128.22	269.35	128.22	269.35	1.0649	9957.7	5.3167e+05	0.19354	0.25716	0.74284	0.51432	0.56014	True
LmxM.16.1530.1_63_0.359628770301624_475-456_0	LmxM.16.1530.1	390.09	1029.3	390.09	1029.3	1.3975	2.0431e+05	1.0914e+07	0.1935	0.22617	0.77383	0.45233	0.50948	True
LmxM.30.2150.1_14_0.0888888888888889_67-86_1	LmxM.30.2150.1	165.25	364.34	165.25	364.34	1.1359	19820	1.0588e+06	0.19349	0.24921	0.75079	0.49843	0.54708	True
LmxM.36.1560.1_67_0.25462962962963_375-394_1	LmxM.36.1560.1	192.34	436.99	192.34	436.99	1.1798	29927	1.5991e+06	0.19347	0.24472	0.75528	0.48943	0.53976	True
LmxM.25.1620.1_71_0.228310502283105_89-108_1	LmxM.25.1620.1	208.59	481.69	208.59	481.69	1.2035	37293	1.9933e+06	0.19344	0.24237	0.75763	0.48475	0.53586	True
LmxM.09.0050.1_34_0.0463320463320463_43-24_0	LmxM.09.0050.1	278.12	681.75	278.12	681.75	1.2905	81458	4.3541e+06	0.19343	0.23454	0.76546	0.46909	0.52272	True
LmxM.36.0170.1_57_0.232905982905983_101-120_1	LmxM.36.0170.1	215.81	501.81	215.81	501.81	1.2136	40897	2.1864e+06	0.19342	0.2414	0.7586	0.4828	0.53426	True
LmxM.14.0500.1_29_0.151332327802916_294-313_1	LmxM.14.0500.1	306.11	765.57	306.11	765.57	1.3197	1.0555e+05	5.6496e+06	0.1933	0.23198	0.76802	0.46396	0.51877	True
LmxM.36.3210.1_49_0.328185328185328_260-241_0	LmxM.36.3210.1	188.72	426.93	188.72	426.93	1.1735	28371	1.5188e+06	0.19328	0.24514	0.75486	0.49027	0.54045	True
LmxM.17.0710.1_33_0.246090534979424_594-613_1	LmxM.17.0710.1	216.72	504.05	216.72	504.05	1.214	41279	2.2113e+06	0.19322	0.24114	0.75886	0.48229	0.53387	True
LmxM.08_29.1370.1_38_0.00890493381468111_33-52_1	LmxM.08_29.1370.1	260.06	628.1	260.06	628.1	1.2689	67727	3.6283e+06	0.19322	0.23616	0.76384	0.47232	0.52526	True
LmxM.27.0260.1_86_0.478216818642351_463-482_1	LmxM.27.0260.1	136.35	289.46	136.35	289.46	1.0805	11722	6.2823e+05	0.19318	0.25494	0.74506	0.50988	0.5567	True
LmxM.30.1020.1_0_0.13375350140056_376-395_1	LmxM.30.1020.1	189.63	429.16	189.63	429.16	1.1741	28689	1.5387e+06	0.19311	0.24487	0.75513	0.48975	0.53999	True
LmxM.20.0270.1_52_0.346014492753623_376-395_1	LmxM.20.0270.1	160.73	352.05	160.73	352.05	1.1263	18301	9.8207e+05	0.19306	0.24975	0.75025	0.4995	0.54802	True
LmxM.08_29.0460.1_29_0.0339147286821705_65-84_1	LmxM.08_29.0460.1	258.25	622.51	258.25	622.51	1.2661	66342	3.5603e+06	0.19305	0.23623	0.76377	0.47246	0.52538	True
LmxM.03.0790.1_14_0.0365398956002983_41-60_1	LmxM.03.0790.1	275.41	672.81	275.41	672.81	1.2855	78962	4.2399e+06	0.193	0.23449	0.76551	0.46898	0.52268	True
Non-targeting-476	Non-target-111	313.34	786.8	313.34	786.8	1.3255	1.1209e+05	6.0191e+06	0.19299	0.23116	0.76884	0.46233	0.51738	True
LmxM.01.0340.1_71_0.460746460746461_348-367_1	LmxM.01.0340.1	237.48	562.16	237.48	562.16	1.2397	52707	2.8353e+06	0.19282	0.23833	0.76167	0.47666	0.52896	True
LmxM.36.4920.1_29_0.176277543366151_373-392_1	LmxM.36.4920.1	228.45	536.46	228.45	536.46	1.2279	47432	2.5519e+06	0.19281	0.23938	0.76062	0.47877	0.53091	True
Non-targeting-665	Non-target-128	228.45	536.46	228.45	536.46	1.2279	47432	2.5519e+06	0.19281	0.23938	0.76062	0.47877	0.53091	True
LmxM.31.1390.1_33_0.0132802124833997_38-19_0	LmxM.31.1390.1	304.31	758.86	304.31	758.86	1.3155	1.0331e+05	5.5595e+06	0.19278	0.23176	0.76824	0.46352	0.51834	True
LmxM.30.3140.1_71_0.464594127806563_534-553_1	LmxM.30.3140.1	169.76	375.52	169.76	375.52	1.1407	21168	1.1392e+06	0.19278	0.24791	0.75209	0.49581	0.5449	True
LmxM.34.1930.1_43_0.439347604485219_434-415_0	LmxM.34.1930.1	181.5	406.81	181.5	406.81	1.16	25383	1.3661e+06	0.19277	0.24592	0.75408	0.49184	0.54153	True
LmxM.24.2120.1_38_0.193772588268001_694-713_1	LmxM.24.2120.1	195.95	445.93	195.95	445.93	1.1822	31245	1.682e+06	0.19275	0.24368	0.75632	0.48735	0.53807	True
LmxM.33.3590.1_60_0.0103485838779956_45197_1	LmxM.33.3590.1	225.75	528.63	225.75	528.63	1.2239	45870	2.4706e+06	0.1927	0.23964	0.76036	0.47928	0.53138	True
LmxM.33.3760.1_71_0.304245283018868_398-379_0	LmxM.33.3760.1	223.04	520.81	223.04	520.81	1.2198	44334	2.3909e+06	0.19258	0.23989	0.76011	0.47978	0.53175	True
LmxM.34.5250.1_43_0.399000713775874_555-574_1	LmxM.34.5250.1	196.85	448.16	196.85	448.16	1.1828	31579	1.7031e+06	0.19257	0.24342	0.75658	0.48684	0.53767	True
LmxM.15.1190.1_14_0.324178782983306_1199-1218_1	LmxM.15.1190.1	279.92	685.1	279.92	685.1	1.2882	82083	4.4313e+06	0.19248	0.2337	0.7663	0.46739	0.52151	True
LmxM.11.0990.1_29_0.0386814665321224_111-130_1	LmxM.11.0990.1	370.22	962.27	370.22	962.27	1.3757	1.7526e+05	9.4693e+06	0.1924	0.22663	0.77337	0.45326	0.51028	True
LmxM.16.0270.1_33_0.227985910983029_708-727_1	LmxM.16.0270.1	287.15	706.33	287.15	706.33	1.2956	87858	4.7488e+06	0.19236	0.23295	0.76705	0.4659	0.52029	True
LmxM.21.1240.1_46_0.11454209553972_437-418_0	LmxM.21.1240.1	312.43	782.33	312.43	782.33	1.3215	1.104e+05	5.9721e+06	0.19228	0.23074	0.76926	0.46148	0.51669	True
LmxM.18.0010.1_38_0.182784978398139_543-562_1	LmxM.18.0010.1	217.62	505.16	217.62	505.16	1.2112	41341	2.2364e+06	0.19228	0.24036	0.75964	0.48073	0.53251	True
LmxM.36.1830.1_14_0.183750949126803_473-492_1	LmxM.36.1830.1	203.17	464.93	203.17	464.93	1.1903	34258	1.8558e+06	0.19215	0.24222	0.75778	0.48443	0.53563	True
LmxM.26.1150.1_43_0.189509306260575_444-463_1	LmxM.26.1150.1	179.69	401.22	179.69	401.22	1.1545	24538	1.3295e+06	0.19213	0.24577	0.75423	0.49153	0.54126	True
LmxM.27.1275.1_52_0.220211161387632_286-305_1	LmxM.27.1275.1	274.51	668.33	274.51	668.33	1.2806	77550	4.2022e+06	0.19212	0.23395	0.76605	0.46791	0.52184	True
LmxM.29.0800.1_29_0.0567514677103718_93-74_0	LmxM.29.0800.1	249.22	594.57	249.22	594.57	1.2511	59633	3.2322e+06	0.19209	0.23651	0.76349	0.47301	0.52585	True
LmxM.32.1510.1_34_0.106180665610143_207-188_0	LmxM.32.1510.1	241.1	571.1	241.1	571.1	1.2407	54452	2.9539e+06	0.19201	0.23735	0.76265	0.47469	0.52736	True
LmxM.34.1140.1_57_0.360167714884696_852-871_1	LmxM.34.1140.1	150.8	325.23	150.8	325.23	1.1037	15213	8.2586e+05	0.19194	0.25093	0.74907	0.50187	0.54991	True
LmxM.30.0310.1_43_0.284199637962245_1092-1111_1	LmxM.30.0310.1	270.9	657.16	270.9	657.16	1.2754	74600	4.0537e+06	0.19185	0.23411	0.76589	0.46822	0.52207	True
LmxM.25.1370.1_33_0.383966244725738_553-534_0	LmxM.25.1370.1	151.7	327.46	151.7	327.46	1.105	15446	8.3936e+05	0.19184	0.25068	0.74932	0.50136	0.54956	True
LmxM.28.0190.1_29_0.0875160875160875_129-148_1	LmxM.28.0190.1	181.5	405.69	181.5	405.69	1.1561	25132	1.3661e+06	0.19182	0.24525	0.75475	0.49051	0.54057	True
LmxM.27.1150.1_33_0.265560165975104_390-371_0	LmxM.27.1150.1	117.39	241.41	117.39	241.41	1.0339	7690.2	4.1832e+05	0.19175	0.25881	0.74119	0.51762	0.56303	True
LmxM.34.4540.1_29_0.19150467962563_528-547_1	LmxM.34.4540.1	137.25	290.58	137.25	290.58	1.0766	11755	6.3959e+05	0.19172	0.25373	0.74627	0.50746	0.55461	True
LmxM.33.3690.1_14_0.333091085271318_1372-1391_1	LmxM.33.3690.1	162.54	355.4	162.54	355.4	1.1239	18598	1.0123e+06	0.19169	0.24846	0.75154	0.49692	0.54581	True
LmxM.04.0730.1_38_0.00208008320332813_44946_1	LmxM.04.0730.1	307.01	764.45	307.01	764.45	1.3133	1.0462e+05	5.695e+06	0.19168	0.23075	0.76925	0.46151	0.51672	True
LmxM.13.0530.1_14_0.209816612729234_771-790_1	LmxM.13.0530.1	205.88	471.63	205.88	471.63	1.1919	35313	1.9237e+06	0.19161	0.24146	0.75854	0.48292	0.53434	True
LmxM.24.0370.1_52_0.294753086419753_379-398_1	LmxM.24.0370.1	176.98	393.4	176.98	393.4	1.1479	23418	1.2757e+06	0.19161	0.24585	0.75415	0.4917	0.5414	True
LmxM.26.2550.1_62_0.484210526315789_146-127_0	LmxM.26.2550.1	170.66	376.64	170.66	376.64	1.1374	21212	1.1558e+06	0.19159	0.24692	0.75308	0.49385	0.54319	True
LmxM.06.1030.1_29_0.149812734082397_397-416_1	LmxM.06.1030.1	373.84	971.21	373.84	971.21	1.375	1.7843e+05	9.7224e+06	0.19158	0.22581	0.77419	0.45163	0.50888	True
LmxM.27.0020.1_43_0.110032362459547_333-352_1	LmxM.27.0020.1	114.68	234.7	114.68	234.7	1.0268	7202.5	3.9262e+05	0.19155	0.25944	0.74056	0.51889	0.56401	True
LmxM.27.0830.1_57_0.135438596491228_185-204_1	LmxM.27.0830.1	193.24	436.99	193.24	436.99	1.1731	29707	1.6196e+06	0.19153	0.24323	0.75677	0.48645	0.53736	True
LmxM.08_29.0040.1_0_0.0185185185185185_45260_1	LmxM.08_29.0040.1	357.58	919.8	357.58	919.8	1.3606	1.5804e+05	8.6166e+06	0.19153	0.22685	0.77315	0.4537	0.51056	True
LmxM.02.0570.1_0_0.103319308087892_438-457_1	LmxM.02.0570.1	290.76	715.27	290.76	715.27	1.2957	90106	4.9128e+06	0.19153	0.23204	0.76796	0.46407	0.51884	True
LmxM.34.3850.1_57_0.17678381256656_155-174_1	LmxM.34.3850.1	237.48	559.93	237.48	559.93	1.2339	51984	2.8353e+06	0.19149	0.2374	0.7626	0.47479	0.52744	True
LmxM.33.3230.1_29_0.473267622461171_3165-3184_1	LmxM.33.3230.1	188.72	424.69	188.72	424.69	1.1659	27841	1.5188e+06	0.19147	0.24387	0.75613	0.48774	0.53827	True
LmxM.23.1220.1_29_0.00603864734299517_45102_1	LmxM.23.1220.1	188.72	424.69	188.72	424.69	1.1659	27841	1.5188e+06	0.19147	0.24387	0.75613	0.48774	0.53827	True
LmxM.19.0920.1_29_0.478949975235265_964-983_1	LmxM.19.0920.1	164.34	359.87	164.34	359.87	1.126	19116	1.0432e+06	0.19144	0.24796	0.75204	0.49591	0.54497	True
LmxM.32.1450.1_67_0.320634920634921_193-212_1	LmxM.32.1450.1	198.66	451.52	198.66	451.52	1.1805	31969	1.7459e+06	0.19137	0.24231	0.75769	0.48463	0.53577	True
LmxM.34.2260.1_43_0.207463630613536_321-340_1	LmxM.34.2260.1	184.21	412.4	184.21	412.4	1.1584	26036	1.4222e+06	0.19135	0.24449	0.75551	0.48898	0.53936	True
LmxM.34.4170.1_29_0.115981735159817_123-142_1	LmxM.34.4170.1	222.13	516.34	222.13	516.34	1.2132	43278	2.3647e+06	0.19132	0.23912	0.76088	0.47824	0.53046	True
LmxM.24.1090.1_38_0.0246212121212121_42-23_0	LmxM.24.1090.1	165.25	362.11	165.25	362.11	1.1271	19377	1.0588e+06	0.19132	0.2477	0.7523	0.49541	0.54454	True
LmxM.27.1220.1_43_0.492406075139888_606-625_1	LmxM.27.1220.1	165.25	362.11	165.25	362.11	1.1271	19377	1.0588e+06	0.19132	0.2477	0.7523	0.49541	0.54454	True
LmxM.16.0680.1_29_0.0788690476190476_99-118_1	LmxM.16.0680.1	270.9	656.04	270.9	656.04	1.2729	74169	4.0537e+06	0.19129	0.23372	0.76628	0.46744	0.52154	True
LmxM.26.1250.1_0_0.151340996168582_313-332_1	LmxM.26.1250.1	204.07	466.05	204.07	466.05	1.1874	34315	1.8782e+06	0.19115	0.24139	0.75861	0.48278	0.53426	True
LmxM.17.0560.1_67_0.429429429429429_283-302_1	LmxM.17.0560.1	236.58	556.57	236.58	556.57	1.2307	51197	2.8061e+06	0.19102	0.23717	0.76283	0.47434	0.52704	True
LmxM.33.2090.1_57_0.169257340241796_186-205_1	LmxM.33.2090.1	158.93	345.34	158.93	345.34	1.1148	17376	9.5239e+05	0.19102	0.24868	0.75132	0.49737	0.54621	True
LmxM.22.1260.1_29_0.41820418204182_1356-1375_1	LmxM.22.1260.1	245.61	582.28	245.61	582.28	1.2419	56672	3.1066e+06	0.19101	0.23614	0.76386	0.47228	0.52524	True
LmxM.30.1090.1_33_0.313695090439276_602-621_1	LmxM.30.1090.1	213.1	490.63	213.1	490.63	1.1993	38511	2.1126e+06	0.19094	0.24002	0.75998	0.48003	0.53196	True
LmxM.30.2430.1_43_0.314893617021277_226-207_0	LmxM.30.2430.1	233.87	548.75	233.87	548.75	1.2269	49574	2.7197e+06	0.19093	0.23742	0.76258	0.47484	0.52748	True
LmxM.22.0060.1_33_0.0444156964208711_95-114_1	LmxM.22.0060.1	209.49	480.58	209.49	480.58	1.194	36743	2.0168e+06	0.19089	0.24046	0.75954	0.48092	0.53267	True
LmxM.24.1110.1_38_0.00613668061366806_16-35_1	LmxM.24.1110.1	260.06	623.63	260.06	623.63	1.2586	66092	3.6283e+06	0.19087	0.2345	0.7655	0.46901	0.52269	True
LmxM.36.3340.1_0_0.0372859025032938_278-297_1	LmxM.36.3340.1	160.73	349.81	160.73	349.81	1.1171	17876	9.8207e+05	0.1908	0.24819	0.75181	0.49637	0.54538	True
LmxM.17.0370.1_43_0.239359460598399_565-584_1	LmxM.17.0370.1	160.73	349.81	160.73	349.81	1.1171	17876	9.8207e+05	0.1908	0.24819	0.75181	0.49637	0.54538	True
LmxM.12.1150.1_60_0.118689105403012_413-394_0	LmxM.12.1150.1	268.19	647.1	268.19	647.1	1.2676	71788	3.9446e+06	0.19078	0.23362	0.76638	0.46725	0.5214	True
LmxM.28.1630.1_33_0.375617792421746_687-668_0	LmxM.28.1630.1	182.4	406.81	182.4	406.81	1.1529	25180	1.3846e+06	0.19071	0.24434	0.75566	0.48867	0.5391	True
LmxM.05.0890.1_14_0.276517061691041_1642-1661_1	LmxM.05.0890.1	241.1	568.87	241.1	568.87	1.235	53717	2.9539e+06	0.19071	0.23643	0.76357	0.47286	0.52575	True
LmxM.25.1910.1_29_0.08_90-71_0	LmxM.25.1910.1	263.67	633.69	263.67	633.69	1.2618	68457	3.7668e+06	0.19065	0.23398	0.76602	0.46796	0.52188	True
LmxM.08_29.2810.1_19_0.178378378378378_403-384_0	LmxM.08_29.2810.1	238.39	561.04	238.39	561.04	1.2313	52053	2.8646e+06	0.19064	0.23669	0.76331	0.47338	0.52619	True
LmxM.29.3740.1_71_0.494768310911809_323-342_1	LmxM.29.3740.1	222.13	515.22	222.13	515.22	1.2101	42950	2.3647e+06	0.19059	0.23861	0.76139	0.47722	0.52945	True
LmxM.22.0180.1_52_0.178205128205128_130-149_1	LmxM.22.0180.1	162.54	354.28	162.54	354.28	1.1194	18384	1.0123e+06	0.19058	0.24769	0.75231	0.49538	0.54454	True
LmxM.31.1080.1_48_0.285714285714286_170-151_0	LmxM.31.1080.1	225.75	525.28	225.75	525.28	1.2148	44860	2.4706e+06	0.19057	0.23814	0.76186	0.47628	0.52864	True
LmxM.18.0810.1_43_0.104622871046229_139-120_0	LmxM.18.0810.1	314.24	783.45	314.24	783.45	1.3152	1.1008e+05	6.0663e+06	0.19051	0.22933	0.77067	0.45865	0.51454	True
Non-targeting-69	Non-target-40	194.14	438.11	194.14	438.11	1.17	29759	1.6402e+06	0.19049	0.24236	0.75764	0.48473	0.53586	True
LmxM.28.2330.1_0_0.0568400770712909_112-131_1	LmxM.28.2330.1	129.13	269.35	129.13	269.35	1.0549	9830.7	5.4189e+05	0.19048	0.25483	0.74517	0.50966	0.55652	True
LmxM.21.1110.1_11_0.114910313901345_618-599_0	LmxM.21.1110.1	277.22	672.81	277.22	672.81	1.2761	78246	4.3158e+06	0.19042	0.2325	0.7675	0.46499	0.51957	True
LmxM.21.1780.1_81_0.485333333333333_354-373_1	LmxM.21.1780.1-LmxM.34.2010.1	267.28	643.75	267.28	643.75	1.265	70863	3.9086e+06	0.19042	0.23346	0.76654	0.46691	0.52107	True
LmxM.23.0550.1_0_0.00893141945773525_24-43_1	LmxM.23.0550.1	137.25	289.46	137.25	289.46	1.071	11584	6.3959e+05	0.19032	0.25277	0.74723	0.50553	0.55294	True
LmxM.33.0870.1_52_0.333333333333333_561-580_1	LmxM.33.0870.1	120.1	246.99	120.1	246.99	1.0341	8051.4	4.4505e+05	0.19021	0.25701	0.74299	0.51401	0.55986	True
LmxM.24.0270.1_29_0.493836113125453_2050-2031_0	LmxM.24.0270.1	139.96	296.17	139.96	296.17	1.076	12200	6.7446e+05	0.1902	0.25206	0.74794	0.50413	0.55185	True
LmxM.27.0510.1_19_0.0509749731306618_661-680_1	LmxM.27.0510.1	273.6	661.63	273.6	661.63	1.2708	75282	4.1648e+06	0.19014	0.23264	0.76736	0.46528	0.51978	True
LmxM.09.0500.1_33_0.265738899933731_1208-1189_0	LmxM.09.0500.1	243.81	575.57	243.81	575.57	1.2359	55035	3.0449e+06	0.19013	0.23572	0.76428	0.47143	0.52451	True
LmxM.25.0600.1_52_0.258012820512821_315-334_1	LmxM.25.0600.1	209.49	479.46	209.49	479.46	1.1906	36441	2.0168e+06	0.1901	0.23991	0.76009	0.47982	0.53176	True
LmxM.21.1180.1_71_0.20273631840796_152-171_1	LmxM.21.1180.1	224.84	521.93	224.84	521.93	1.2113	44130	2.4438e+06	0.19004	0.23788	0.76212	0.47576	0.5282	True
LmxM.18.1500.1_29_0.385159010600707_1317-1298_0	LmxM.18.1500.1	174.28	384.46	174.28	384.46	1.137	22089	1.2234e+06	0.19003	0.24521	0.75479	0.49042	0.54056	True
LmxM.22.1690partial.1_43_0.237229437229437_267-286_1	LmxM.22.1690a.1-LmxM.22.1690partial.1	174.28	384.46	174.28	384.46	1.137	22089	1.2234e+06	0.19003	0.24521	0.75479	0.49042	0.54056	True
LmxM.29.1560.1_43_0.122752953261428_468-487_1	LmxM.29.1560.1	196.85	444.81	196.85	444.81	1.172	30742	1.7031e+06	0.19	0.24162	0.75838	0.48324	0.53458	True
LmxM.24.1330.1_14_0.155038759689922_30-49_1	LmxM.24.1330.1	144.48	307.34	144.48	307.34	1.0837	13263	7.3519e+05	0.18995	0.25089	0.74911	0.50178	0.54986	True
LmxM.25.2040.1_43_0.271701388888889_308-327_1	LmxM.25.2040.1	181.5	403.46	181.5	403.46	1.1481	24633	1.3661e+06	0.1899	0.24392	0.75608	0.48784	0.53837	True
LmxM.32.2710.1_29_0.122489959839357_57-76_1	LmxM.32.2710.1	253.74	603.51	253.74	603.51	1.2468	61171	3.3937e+06	0.18987	0.23445	0.76555	0.46891	0.52261	True
LmxM.14.0340.1_43_0.0403397027600849_129-148_1	LmxM.14.0340.1	287.15	700.75	287.15	700.75	1.2841	85531	4.7488e+06	0.1898	0.23113	0.76887	0.46227	0.51733	True
LmxM.13.1570.1_60_0.0192416525183928_24-43_1	LmxM.13.1570.1	272.7	658.28	272.7	658.28	1.2683	74334	4.1275e+06	0.18979	0.23248	0.76752	0.46495	0.51954	True
LmxM.29.2610.1_43_0.222734254992319_141-160_1	LmxM.29.2610.1	147.19	314.05	147.19	314.05	1.0882	13922	7.7323e+05	0.18976	0.25018	0.74982	0.50036	0.54871	True
LmxM.23.1263.1_57_0.390123456790123_313-332_1	LmxM.23.1263.1	211.3	483.93	211.3	483.93	1.1917	37164	2.0643e+06	0.18975	0.23942	0.76058	0.47884	0.53098	True
LmxM.36.2450.1_52_0.396755162241888_532-551_1	LmxM.36.2450.1	203.17	461.58	203.17	461.58	1.1799	33386	1.8558e+06	0.18969	0.24049	0.75951	0.48099	0.53271	True
LmxM.22.0740.1_29_0.132096683530073_231-250_1	LmxM.22.0740.1	223.04	516.34	223.04	516.34	1.2074	43013	2.3909e+06	0.18969	0.23786	0.76214	0.47571	0.52817	True
LmxM.34.1460.1_43_0.237373737373737_229-248_1	LmxM.34.1460.1	148.99	318.52	148.99	318.52	1.091	14370	7.9927e+05	0.18962	0.2497	0.7503	0.49941	0.54795	True
LmxM.23.1320.1_38_0.0368421052631579_27-8_0	LmxM.23.1320.1	199.56	451.52	199.56	451.52	1.1739	31741	1.7675e+06	0.18952	0.24089	0.75911	0.48177	0.53342	True
LmxM.02.0530.1_33_0.287422839506173_741-760_1	LmxM.02.0530.1	263.67	631.45	263.67	631.45	1.2568	67632	3.7668e+06	0.1895	0.23317	0.76683	0.46633	0.52062	True
LmxM.30.1480.1_19_0.094478527607362_465-446_0	LmxM.30.1480.1	162.54	353.17	162.54	353.17	1.1148	18170	1.0123e+06	0.18947	0.24692	0.75308	0.49384	0.54319	True
LmxM.29.3290.1_0_0.0687219010918433_209-228_1	LmxM.29.3290.1	195.95	441.46	195.95	441.46	1.1677	30138	1.682e+06	0.1893	0.24127	0.75873	0.48253	0.5341	True
LmxM.30.1600.1_34_0.0283251231527094_72-53_0	LmxM.30.1600.1	179.69	397.87	179.69	397.87	1.1424	23801	1.3295e+06	0.18922	0.24374	0.75626	0.48748	0.53812	True
LmxM.18.0160.1_49_0.0084985835694051_26-7_0	LmxM.18.0160.1	242	568.87	242	568.87	1.2297	53421	2.984e+06	0.18922	0.23528	0.76472	0.47056	0.5239	True
LmxM.08_29.1350.1_52_0.374819624819625_1035-1054_1	LmxM.08_29.1350.1-LmxM.08_29.1360.1	298.89	734.27	298.89	734.27	1.2939	94781	5.2948e+06	0.18921	0.22969	0.77031	0.45937	0.515	True
LmxM.21.0901.1_52_0.161858974358974_194-213_1	LmxM.21.0901.1	154.41	331.93	154.41	331.93	1.0991	15757	8.8069e+05	0.18916	0.24828	0.75172	0.49656	0.54553	True
LmxM.17.1380.1_43_0.136006289308176_340-359_1	LmxM.17.1380.1	394.6	1029.3	394.6	1029.3	1.381	2.0144e+05	1.126e+07	0.18915	0.22278	0.77722	0.44556	0.50381	True
LmxM.17.0410.1_57_0.217648893046461_701-682_0	LmxM.17.0410.1	270.9	651.57	270.9	651.57	1.2631	72457	4.0537e+06	0.18907	0.23215	0.76785	0.46429	0.51904	True
LmxM.11.0230.1_52_0.311580294305822_483-502_1	LmxM.11.0230.1	283.54	688.45	283.54	688.45	1.2768	81978	4.5883e+06	0.18903	0.23092	0.76908	0.46184	0.51693	True
LmxM.20.0370.1_29_0.0604063701263042_213-232_1	LmxM.20.0370.1	134.54	281.64	134.54	281.64	1.0602	10818	6.0589e+05	0.18897	0.25247	0.74753	0.50494	0.55248	True
LmxM.12.0260.1_14_0.154684095860566_1197-1216_1	LmxM.12.0260.1	226.65	525.28	226.65	525.28	1.209	44590	2.4975e+06	0.18897	0.2369	0.7631	0.47381	0.5266	True
LmxM.33.0020.1_0_0.0220646178092987_24-43_1	LmxM.33.0020.1	181.5	402.34	181.5	402.34	1.1441	24386	1.3661e+06	0.18895	0.24325	0.75675	0.48651	0.53736	True
LmxM.36.5640.1_81_0.491582491582492_721-740_1	LmxM.36.5640.1	181.5	402.34	181.5	402.34	1.1441	24386	1.3661e+06	0.18895	0.24325	0.75675	0.48651	0.53736	True
Non-targeting-323	Non-target-63	167.05	364.34	167.05	364.34	1.1203	19462	1.0905e+06	0.18892	0.24571	0.75429	0.49143	0.54118	True
LmxM.30.1280.1_33_0.0136186770428016_73-54_0	LmxM.30.1280.1-LmxM.30.1290.1	193.24	433.64	193.24	433.64	1.162	28895	1.6196e+06	0.1889	0.24138	0.75862	0.48277	0.53426	True
LmxM.27.2335.1_29_0.0144927536231884_44978_1	LmxM.27.2335.1	139.06	292.82	139.06	292.82	1.0689	11820	6.6271e+05	0.18887	0.25135	0.74865	0.5027	0.55061	True
LmxM.34.0680.1_38_0.151416122004357_698-679_0	LmxM.34.0680.1	139.96	295.05	139.96	295.05	1.0705	12026	6.7446e+05	0.18884	0.25113	0.74887	0.50225	0.55024	True
LmxM.28.0580.1_29_0.404008438818565_1912-1931_1	LmxM.28.0580.1	140.87	297.29	140.87	297.29	1.0722	12234	6.8634e+05	0.18881	0.2509	0.7491	0.5018	0.54986	True
LmxM.36.3710.1_29_0.177728613569322_236-255_1	LmxM.36.3710.1	168.86	368.81	168.86	368.81	1.1225	19991	1.1229e+06	0.1887	0.24523	0.75477	0.49047	0.54057	True
LmxM.29.3250.1_14_0.123624595469256_372-391_1	LmxM.29.3250.1	121.9	250.35	121.9	250.35	1.0322	8248.9	4.6346e+05	0.18867	0.25546	0.74454	0.51091	0.55745	True
LmxM.09.1160.1_29_0.419369369369369_924-943_1	LmxM.09.1160.1	328.69	822.57	328.69	822.57	1.3208	1.2196e+05	6.854e+06	0.18865	0.22687	0.77313	0.45375	0.51059	True
LmxM.05.0760.1_33_0.392304189435337_1716-1735_1	LmxM.05.0760.1	251.03	593.45	251.03	593.45	1.238	58627	3.2962e+06	0.18861	0.23385	0.76615	0.4677	0.52168	True
LmxM.19.1320.1_43_0.0453929539295393_57-76_1	LmxM.19.1320.1-LmxM.19.1345.1-LmxM.19.1345apartial.1	217.62	499.57	217.62	499.57	1.1952	39750	2.2364e+06	0.18854	0.23774	0.76226	0.47548	0.52801	True
LmxM.31.2120.1_38_0.0357843137254902_66-85_1	LmxM.31.2120.1	217.62	499.57	217.62	499.57	1.1952	39750	2.2364e+06	0.18854	0.23774	0.76226	0.47548	0.52801	True
LmxM.31.1280.1_38_0.151666666666667_84-103_1	LmxM.31.1280.1	265.48	634.81	265.48	634.81	1.2546	68202	3.8373e+06	0.18854	0.23231	0.76769	0.46461	0.51926	True
LmxM.07.0370.1_34_0.147826086956522_414-395_0	LmxM.07.0370.1	268.19	642.63	268.19	642.63	1.2576	70104	3.9446e+06	0.18853	0.23203	0.76797	0.46406	0.51884	True
LmxM.30.1610.1_71_0.446078431372549_353-372_1	LmxM.30.1610.1	147.19	312.93	147.19	312.93	1.083	13736	7.7323e+05	0.18849	0.2493	0.7507	0.4986	0.54724	True
Non-targeting-153	Non-target-97	190.53	425.81	190.53	425.81	1.156	27679	1.5586e+06	0.18846	0.24149	0.75851	0.48297	0.53436	True
LmxM.27.1840.1_38_0.118035332945059_611-592_0	LmxM.27.1840.1	225.75	521.93	225.75	521.93	1.2055	43862	2.4706e+06	0.18843	0.23664	0.76336	0.47328	0.5261	True
LmxM.20.1600.1_48_0.462226640159046_1399-1380_0	LmxM.20.1600.1	229.36	531.99	229.36	531.99	1.2102	45792	2.5794e+06	0.18843	0.2362	0.7638	0.47239	0.52532	True
LmxM.13.0520.1_43_0.270011947431302_219-238_1	LmxM.13.0520.1	222.13	511.87	222.13	511.87	1.2007	41973	2.3647e+06	0.18841	0.23708	0.76292	0.47415	0.52692	True
LmxM.33.3880.1_0_0.0665949049156799_924-943_1	LmxM.33.3880.1	118.29	241.41	118.29	241.41	1.0229	7578.6	4.2711e+05	0.18838	0.25625	0.74375	0.5125	0.55876	True
LmxM.30.3190.1_57_0.0347648261758691_77-96_1	LmxM.36.0010.1-LmxM.30.3190.1	281.73	681.75	281.73	681.75	1.2719	80006	4.5094e+06	0.18837	0.23062	0.76938	0.46124	0.51653	True
LmxM.36.6560.1_43_0.356923076923077_354-335_0	LmxM.36.6560.1	210.4	479.46	210.4	479.46	1.1845	36197	2.0405e+06	0.18836	0.23857	0.76143	0.47713	0.52941	True
LmxM.36.4430.1_43_0.251351351351351_283-264_0	LmxM.36.4430.1	263.67	629.22	263.67	629.22	1.2517	66812	3.7668e+06	0.18835	0.23235	0.76765	0.4647	0.51933	True
LmxM.33.3955.1_43_0.0982456140350877_24-43_1	LmxM.33.3955.1	260.96	621.4	260.96	621.4	1.2485	64956	3.6626e+06	0.18833	0.23262	0.76738	0.46523	0.51976	True
LmxM.24.2030.1_14_0.27051282051282_204-223_1	LmxM.24.2030.1	117.39	239.17	117.39	239.17	1.0205	7415.4	4.1832e+05	0.18829	0.25644	0.74356	0.51288	0.55903	True
LmxM.14.0810.1_29_0.486299547752062_1824-1843_1	LmxM.14.0810.1	289.86	705.22	289.86	705.22	1.2798	86261	4.8715e+06	0.18819	0.22975	0.77025	0.4595	0.51508	True
LmxM.19.0070.1_43_0.362928348909657_462-481_1	LmxM.19.0070.1	164.34	356.52	164.34	356.52	1.1126	18466	1.0432e+06	0.18816	0.24567	0.75433	0.49135	0.54114	True
Non-targeting-744	Non-target-156	186.92	415.75	186.92	415.75	1.1491	26183	1.4797e+06	0.18812	0.24181	0.75819	0.48362	0.53487	True
LmxM.17.1000.1_43_0.175487465181058_386-367_0	LmxM.17.1000.1	103.84	206.76	103.84	206.76	0.98668	5295.9	2.9986e+05	0.18794	0.26033	0.73967	0.52066	0.56558	True
LmxM.25.1443.1_34_0.118320610687023_100-81_0	LmxM.25.1443.1	204.07	461.58	204.07	461.58	1.1735	33154	1.8782e+06	0.18789	0.23911	0.76089	0.47821	0.53045	True
LmxM.23.0230.1_43_0.394415357766143_219-238_1	LmxM.23.0230.1	279.02	672.81	279.02	672.81	1.2668	77533	4.3926e+06	0.18789	0.23053	0.76947	0.46106	0.5164	True
LmxM.21.1565.1_14_0.26508531002913_630-649_1	LmxM.21.1565.1	213.1	486.16	213.1	486.16	1.1861	37281	2.1126e+06	0.18787	0.23786	0.76214	0.47571	0.52817	True
LmxM.10.0425.1_29_0.187916026625704_360-379_1	LmxM.10.0425.1	296.18	723.1	296.18	723.1	1.2849	91130	5.1654e+06	0.18784	0.22895	0.77105	0.45789	0.51389	True
LmxM.34.0570.1_26_0.23565670934092_1495-1476_0	LmxM.34.0570.1	156.22	335.29	156.22	335.29	1.0969	16033	9.0895e+05	0.18782	0.24699	0.75301	0.49398	0.54331	True
Non-targeting-227	Non-target-29	277.22	667.22	277.22	667.22	1.2641	76051	4.3158e+06	0.18773	0.23059	0.76941	0.46118	0.51648	True
LmxM.36.3680.1_48_0.405248807089298_1185-1204_1	LmxM.36.3680.1	176.98	388.93	176.98	388.93	1.1315	22461	1.2757e+06	0.18765	0.24309	0.75691	0.48619	0.53711	True
LmxM.03.0650.1_43_0.0709219858156028_186-205_1	LmxM.03.0650.1	319.66	792.39	319.66	792.39	1.307	1.1174e+05	6.3546e+06	0.18753	0.22678	0.77322	0.45356	0.51047	True
LmxM.33.2550.1_43_0.312837108953614_577-596_1	LmxM.33.2550.1	196.85	441.46	196.85	441.46	1.1611	29917	1.7031e+06	0.18743	0.23982	0.76018	0.47965	0.53166	True
LmxM.33.1150.1_38_0.171929824561404_192-211_1	LmxM.33.1150.1	170.66	372.17	170.66	372.17	1.1202	20302	1.1558e+06	0.18743	0.24403	0.75597	0.48806	0.53854	True
LmxM.03.0010.1_43_0.133265167007498_381-400_1	LmxM.03.0010.1	286.25	692.92	286.25	692.92	1.2725	82693	4.7084e+06	0.18742	0.22953	0.77047	0.45906	0.51479	True
LmxM.31.0900.1_71_0.420398009950249_161-180_1	LmxM.31.0900.1	160.73	346.46	160.73	346.46	1.1033	17248	9.8207e+05	0.18742	0.24584	0.75416	0.49167	0.54139	True
LmxM.28.2870.1_43_0.0252324037184595_45197_1	LmxM.28.2870.1	227.55	525.28	227.55	525.28	1.2033	44321	2.5246e+06	0.18738	0.23568	0.76432	0.47135	0.52446	True
LmxM.23.0600.1_63_0.263358778625954_216-197_0	LmxM.23.0600.1	262.77	624.75	262.77	624.75	1.2463	65515	3.7319e+06	0.18738	0.23176	0.76824	0.46352	0.51834	True
LmxM.34.2790.1_43_0.167080231596361_197-216_1	LmxM.34.2790.1	234.78	545.4	234.78	545.4	1.2125	48243	2.7483e+06	0.18737	0.23481	0.76519	0.46961	0.52313	True
LmxM.33.0940.1_38_0.145188145188145_433-452_1	LmxM.33.0940.1	144.48	305.11	144.48	305.11	1.0733	12901	7.3519e+05	0.18734	0.24909	0.75091	0.49817	0.54691	True
LmxM.08.0200.1_43_0.0964912280701754_180-199_1	LmxM.08.0200.1	449.69	1200.3	449.69	1200.3	1.4144	2.8173e+05	1.6058e+07	0.18732	0.21843	0.78157	0.43685	0.49698	True
LmxM.27.1450.1_33_0.0737704918032787_199-180_0	LmxM.27.1450.1	145.38	307.34	145.38	307.34	1.0748	13116	7.4774e+05	0.1873	0.24886	0.75114	0.49773	0.54654	True
LmxM.28.1690.1_14_0.278253568429891_1651-1670_1	LmxM.28.1690.1	220.33	505.16	220.33	505.16	1.1934	40565	2.3128e+06	0.18729	0.23652	0.76348	0.47303	0.52586	True
LmxM.07.0870.1_38_0.169794459338695_183-202_1	LmxM.07.0870.1	192.34	429.16	192.34	429.16	1.1538	28044	1.5991e+06	0.18728	0.24039	0.75961	0.48078	0.53253	True
LmxM.27.1830.1_0_0.0920464700625559_97-116_1	LmxM.27.1830.1	212.2	482.81	212.2	482.81	1.1822	36615	2.0884e+06	0.18726	0.23755	0.76245	0.4751	0.52771	True
LmxM.34.4850.1_52_0.363877822045153_267-286_1	LmxM.34.4850.1	147.19	311.82	147.19	311.82	1.0779	13551	7.7323e+05	0.18722	0.24842	0.75158	0.49684	0.54573	True
LmxM.32.3070partial.1_43_0.223698781838317_610-591_0	LmxM.32.3070.1-LmxM.32.3070partial.1	193.24	431.4	193.24	431.4	1.1545	28360	1.6196e+06	0.18714	0.24016	0.75984	0.48031	0.53216	True
LmxM.02.0160.1_43_0.117216117216117_298-279_0	LmxM.02.0160.1	347.65	876.21	347.65	876.21	1.3312	1.3969e+05	7.9819e+06	0.18709	0.22437	0.77563	0.44874	0.50642	True
LmxM.02.0080.1_43_0.180694722778891_531-550_1	LmxM.02.0080.1	272.7	652.69	272.7	652.69	1.256	72195	4.1275e+06	0.18704	0.23053	0.76947	0.46106	0.5164	True
LmxM.27.0680.1_43_0.237562189054726_379-398_1	LmxM.27.0680.1	236.58	549.87	236.58	549.87	1.2133	49074	2.8061e+06	0.18702	0.23435	0.76565	0.4687	0.52248	True
LmxM.17.0120.1_43_0.353249475890985_330-349_1	LmxM.17.0120.1	280.83	676.16	280.83	676.16	1.2647	78143	4.4702e+06	0.18698	0.22972	0.77028	0.45943	0.51505	True
LmxM.31.1780.1_29_0.0740740740740741_34-53_1	LmxM.31.1780.1	218.52	499.57	218.52	499.57	1.1892	39495	2.2617e+06	0.18688	0.23646	0.76354	0.47292	0.52577	True
LmxM.28.2350.1_62_0.421818181818182_357-338_0	LmxM.28.2350.1	230.26	531.99	230.26	531.99	1.2046	45519	2.6071e+06	0.18687	0.23499	0.76501	0.46998	0.52339	True
LmxM.23.0210.1_34_0.180128205128205_847-828_0	LmxM.23.0210.1	247.42	580.04	247.42	580.04	1.2259	55320	3.169e+06	0.18685	0.233	0.767	0.46601	0.52034	True
LmxM.11.1290.1_0_0.00334565944708575_15-34_1	LmxM.11.1290.1	277.22	664.98	277.22	664.98	1.2593	75181	4.3158e+06	0.18666	0.22983	0.77017	0.45965	0.51522	True
LmxM.25.0970.1_29_0.0608292416803055_219-238_1	LmxM.25.0970.1	156.22	334.17	156.22	334.17	1.0921	15833	9.0895e+05	0.18665	0.24618	0.75382	0.49236	0.5419	True
LmxM.36.0580.1_71_0.450304259634888_675-656_0	LmxM.36.0580.1	215.81	491.75	215.81	491.75	1.1844	38071	2.1864e+06	0.18662	0.23662	0.76338	0.47325	0.52608	True
LmxM.24.1730.1_14_0.226224105461394_954-973_1	LmxM.24.1730.1	168.86	366.58	168.86	366.58	1.1137	19547	1.1229e+06	0.18659	0.24377	0.75623	0.48753	0.53815	True
LmxM.22.0310.1_29_0.231713303878252_462-481_1	LmxM.22.0310.1	157.12	336.4	157.12	336.4	1.0935	16071	9.2329e+05	0.18658	0.24595	0.75405	0.49191	0.54157	True
LmxM.31.3800.1_29_0.125925925925926_79-98_1	LmxM.31.3800.1	232.07	536.46	232.07	536.46	1.2054	46326	2.663e+06	0.18653	0.23453	0.76547	0.46907	0.52272	True
LmxM.18.1180.1_29_0.0781786941580756_359-378_1	LmxM.18.1180.1	207.69	469.4	207.69	469.4	1.1726	34247	1.9699e+06	0.18647	0.23761	0.76239	0.47521	0.5278	True
LmxM.30.1520.1_0_0.0191972076788831_51-70_1	LmxM.30.1520.1	98.425	193.35	98.425	193.35	0.96696	4505.1	2.5925e+05	0.18643	0.26114	0.73886	0.52229	0.56677	True
LmxM.31.1620.1_14_0.228298611111111_519-538_1	LmxM.31.1620.1	170.66	371.05	170.66	371.05	1.1159	20077	1.1558e+06	0.18639	0.24331	0.75669	0.48661	0.53747	True
LmxM.21.1300.1_29_0.367009132420091_633-652_1	LmxM.21.1300.1	160.73	345.34	160.73	345.34	1.0986	17041	9.8207e+05	0.18629	0.24505	0.75495	0.49011	0.54034	True
LmxM.36.1850.1_29_0.215909090909091_350-331_0	LmxM.36.1850.1	222.13	508.52	222.13	508.52	1.1912	41007	2.3647e+06	0.18623	0.23554	0.76446	0.47109	0.52427	True
LmxM.33.4570.1_74_0.361111111111111_122-141_1	LmxM.33.4570.1	180.6	396.75	180.6	396.75	1.1311	23362	1.3477e+06	0.1862	0.24148	0.75852	0.48296	0.53436	True
LmxM.28.1150.1_46_0.0422282120395328_87-106_1	LmxM.28.1150.1	138.16	288.35	138.16	288.35	1.0561	11278	6.5108e+05	0.18613	0.24967	0.75033	0.49933	0.5479	True
LmxM.21.1470.1_52_0.114774114774115_84-103_1	LmxM.21.1470.1	138.16	288.35	138.16	288.35	1.0561	11278	6.5108e+05	0.18613	0.24967	0.75033	0.49933	0.5479	True
LmxM.19.0450.1_57_0.16140350877193_450-469_1	LmxM.19.0450.1	136.35	283.87	136.35	283.87	1.0525	10882	6.2823e+05	0.18612	0.25008	0.74992	0.50016	0.54859	True
LmxM.29.0800.1_14_0.155251141552511_230-249_1	LmxM.29.0800.1	135.45	281.64	135.45	281.64	1.0506	10686	6.1699e+05	0.18612	0.25029	0.74971	0.50057	0.54886	True
LmxM.24.0180.1_43_0.0230099502487562_33-52_1	LmxM.24.0180.1	135.45	281.64	135.45	281.64	1.0506	10686	6.1699e+05	0.18612	0.25029	0.74971	0.50057	0.54886	True
LmxM.28.1420.1_33_0.361157484696717_645-664_1	LmxM.28.1420.1	140.87	295.05	140.87	295.05	1.0613	11887	6.8634e+05	0.18611	0.24904	0.75096	0.49807	0.54683	True
LmxM.27.2240.1_29_0.478156792339916_795-814_1	LmxM.27.2240.1	133.64	277.17	133.64	277.17	1.0468	10300	5.9491e+05	0.18608	0.2507	0.7493	0.50139	0.54957	True
LmxM.36.5830.1_57_0.475574712643678_324-343_1	LmxM.36.5830.1	181.5	398.99	181.5	398.99	1.1321	23651	1.3661e+06	0.18608	0.24125	0.75875	0.4825	0.53409	True
LmxM.24.0320.1_14_0.0715151515151515_109-128_1	LmxM.24.0320.1	132.74	274.93	132.74	274.93	1.0449	10110	5.8405e+05	0.18606	0.2509	0.7491	0.5018	0.54986	True
LmxM.34.3930.1_52_0.211413748378729_156-175_1	LmxM.34.3930.1	143.57	301.76	143.57	301.76	1.0663	12511	7.2278e+05	0.18606	0.2484	0.7516	0.4968	0.54571	True
LmxM.32.2290.1_29_0.0555275113579001_336-317_0	LmxM.32.2290.1	163.44	352.05	163.44	352.05	1.1023	17787	1.0277e+06	0.18605	0.24438	0.75562	0.48876	0.53915	True
LmxM.25.0250.1_33_0.306757782839787_803-822_1	LmxM.25.0250.1	144.48	303.99	144.48	303.99	1.068	12722	7.3519e+05	0.18604	0.24818	0.75182	0.49637	0.54538	True
Non-targeting-423	Non-target-154	146.28	308.46	146.28	308.46	1.0712	13151	7.6042e+05	0.18598	0.24776	0.75224	0.49551	0.54461	True
LmxM.18.0690.1_57_0.363989134652697_941-922_0	LmxM.18.0690.1	395.51	1021.5	395.51	1021.5	1.3667	1.9593e+05	1.133e+07	0.18597	0.22045	0.77955	0.4409	0.50007	True
LmxM.34.0880.1_29_0.0737179487179487_108-127_1	LmxM.34.0880.1	129.13	265.99	129.13	265.99	1.0369	9366.2	5.4189e+05	0.18593	0.25169	0.74831	0.50339	0.55125	True
LmxM.24.2300.1_43_0.253164556962025_187-168_0	LmxM.24.2300.1	215.81	490.63	215.81	490.63	1.1811	37763	2.1864e+06	0.18586	0.23609	0.76391	0.47218	0.52516	True
LmxM.36.1200.1_29_0.136411889596603_260-241_0	LmxM.36.1200.1	239.29	555.46	239.29	555.46	1.2115	49980	2.8942e+06	0.18584	0.23321	0.76679	0.46641	0.52068	True
LmxM.36.0260.1_29_0.0819672131147541_127-108_0	LmxM.36.0260.1	206.78	466.05	206.78	466.05	1.1685	33609	1.9467e+06	0.18582	0.23728	0.76272	0.47455	0.52723	True
LmxM.31.1700.1_38_0.170838299562972_426-445_1	LmxM.31.1700.1	246.51	575.57	246.51	575.57	1.22	54140	3.1377e+06	0.18577	0.23234	0.76766	0.46468	0.51932	True
LmxM.17.1360.1_48_0.439363817097416_666-647_0	LmxM.17.1360.1	409.95	1066.2	409.95	1066.2	1.3768	2.1533e+05	1.249e+07	0.18569	0.2194	0.7806	0.4388	0.49845	True
LmxM.31.3360.1_43_0.0312757201646091_68-87_1	LmxM.31.3360.1	240.19	557.69	240.19	557.69	1.2119	50402	2.924e+06	0.18568	0.23298	0.76702	0.46597	0.52034	True
LmxM.31.3760.1_57_0.236453201970443_440-421_0	LmxM.31.3760.1	153.51	326.34	153.51	326.34	1.0831	14936	8.6677e+05	0.18565	0.24602	0.75398	0.49204	0.54166	True
LmxM.30.1360.1_67_0.363815142576205_360-379_1	LmxM.30.1360.1	153.51	326.34	153.51	326.34	1.0831	14936	8.6677e+05	0.18565	0.24602	0.75398	0.49204	0.54166	True
LmxM.05.0600.1_14_0.227588730332967_618-637_1	LmxM.05.0600.1	243.81	567.75	243.81	567.75	1.2162	52470	3.0449e+06	0.18564	0.23255	0.76745	0.46511	0.51967	True
LmxM.30.1250.1_38_0.122212037885732_397-416_1	LmxM.30.1250.1	208.59	470.52	208.59	470.52	1.1697	34303	1.9933e+06	0.18552	0.23682	0.76318	0.47364	0.52644	True
LmxM.25.0470.1_29_0.04732868757259_159-178_1	LmxM.25.0470.1	192.34	426.93	192.34	426.93	1.1463	27517	1.5991e+06	0.18552	0.23915	0.76085	0.47831	0.53049	True
LmxM.10.1280.1_43_0.0136698212407992_45102_1	LmxM.10.1280.1	370.22	941.03	370.22	941.03	1.3435	1.6291e+05	9.4693e+06	0.18549	0.22169	0.77831	0.44338	0.50207	True
LmxM.19.0560.1_0_0.0016859344894027_44978_1	LmxM.19.0560.1	186.01	410.17	186.01	410.17	1.1366	25122	1.4604e+06	0.18549	0.24011	0.75989	0.48022	0.53209	True
LmxM.01.0800.1_57_0.356638418079096_495-514_1	LmxM.01.0800.1	230.26	529.75	230.26	529.75	1.1985	44847	2.6071e+06	0.18548	0.23401	0.76599	0.46803	0.52194	True
LmxM.16.1270.1_19_0.101550387596899_648-667_1	LmxM.16.1270.1	316.95	778.98	316.95	778.98	1.2946	1.0674e+05	6.2094e+06	0.18542	0.22549	0.77451	0.45097	0.50832	True
LmxM.08_29.1995.1_38_0.036231884057971_33-52_1	LmxM.08_29.1995.1	218.52	497.34	218.52	497.34	1.1828	38870	2.2617e+06	0.1854	0.23541	0.76459	0.47083	0.5241	True
LmxM.14.1180.1_49_0.333804809052334_712-693_0	LmxM.14.1180.1	269.99	641.51	269.99	641.51	1.2455	69014	4.0171e+06	0.18536	0.22961	0.77039	0.45922	0.51494	True
LmxM.24.1530.1_14_0.0971563981042654_500-481_0	LmxM.24.1530.1	179.69	393.4	179.69	393.4	1.1261	22835	1.3295e+06	0.18534	0.24103	0.75897	0.48207	0.53369	True
LmxM.36.2120.1_14_0.0860637833114897_386-405_1	LmxM.36.2120.1	223.94	511.87	223.94	511.87	1.189	41451	2.4173e+06	0.18519	0.23458	0.76542	0.46917	0.52278	True
LmxM.29.0340.1_52_0.199415936587401_468-487_1	LmxM.29.0340.1	200.46	448.16	200.46	448.16	1.1567	30678	1.7893e+06	0.18518	0.23772	0.76228	0.47543	0.52801	True
LmxM.30.1750.1_67_0.367647058823529_461-442_0	LmxM.30.1750.1	160.73	344.23	160.73	344.23	1.0939	16835	9.8207e+05	0.18516	0.24427	0.75573	0.48854	0.53898	True
LmxM.32.3170.1_60_0.0572327044025157_81-100_1	LmxM.32.3170.1	220.33	501.81	220.33	501.81	1.1838	39616	2.3128e+06	0.18509	0.23497	0.76503	0.46993	0.52337	True
LmxM.16.0690.1_57_0.271739130434783_458-439_0	LmxM.16.0690.1	282.63	677.28	282.63	677.28	1.2578	77871	4.5487e+06	0.18504	0.22817	0.77183	0.45634	0.51278	True
Non-targeting-491	Non-target-88	162.54	348.7	162.54	348.7	1.0965	17328	1.0123e+06	0.18502	0.24383	0.75617	0.48766	0.53823	True
LmxM.33.0620.1_14_0.231292517006803_1661-1680_1	LmxM.33.0620.1	182.4	400.11	182.4	400.11	1.129	23698	1.3846e+06	0.18501	0.24036	0.75964	0.48072	0.53251	True
LmxM.31.3600.1_29_0.170812603648425_96-115_1	LmxM.31.3600.1	174.28	378.87	174.28	378.87	1.1159	20930	1.2234e+06	0.18497	0.24169	0.75831	0.48338	0.53464	True
LmxM.32.0900.1_43_0.210977701543739_376-357_0	LmxM.32.0900.1	237.48	548.75	237.48	548.75	1.2049	48443	2.8353e+06	0.18486	0.23272	0.76728	0.46544	0.5199	True
LmxM.27.0100.1_49_0.366111951588502_732-713_0	LmxM.27.0100.1	254.64	596.81	254.64	596.81	1.2256	58539	3.4266e+06	0.18484	0.23081	0.76919	0.46161	0.51676	True
LmxM.08.0930.1_29_0.428366350846971_1488-1507_1	LmxM.08.0930.1	335.01	831.51	335.01	831.51	1.309	1.2326e+05	7.218e+06	0.1848	0.22366	0.77634	0.44731	0.50527	True
LmxM.34.2290.1_14_0.291309130913091_1319-1338_1	LmxM.34.2290.1	185.11	406.81	185.11	406.81	1.1317	24576	1.4412e+06	0.18467	0.23969	0.76031	0.47938	0.53144	True
LmxM.32.1860.1_81_0.415496619864795_790-809_1	LmxM.32.1860.1	185.11	406.81	185.11	406.81	1.1317	24576	1.4412e+06	0.18467	0.23969	0.76031	0.47938	0.53144	True
LmxM.36.4140.1_38_0.186666666666667_105-124_1	LmxM.36.4140.1	167.05	359.87	167.05	359.87	1.1026	18590	1.0905e+06	0.18464	0.24273	0.75727	0.48547	0.53643	True
LmxM.14.0820.1_38_0.176231884057971_301-320_1	LmxM.14.0820.1	214.01	483.93	214.01	483.93	1.1734	36429	2.137e+06	0.18464	0.23547	0.76453	0.47095	0.52419	True
LmxM.34.0430.1_48_0.424029920523609_903-922_1	LmxM.34.0430.1	223.04	508.52	223.04	508.52	1.1854	40749	2.3909e+06	0.18463	0.2343	0.7657	0.4686	0.52241	True
LmxM.14.0340.1_43_0.0194115862905672_61-80_1	LmxM.14.0340.1	342.23	852.74	342.23	852.74	1.3146	1.3031e+05	7.6486e+06	0.18459	0.22298	0.77702	0.44595	0.50406	True
LmxM.28.2100.1_14_0.183809523809524_183-202_1	LmxM.28.2100.1	167.95	362.11	167.95	362.11	1.1038	18848	1.1066e+06	0.18456	0.24252	0.75748	0.48503	0.53602	True
LmxM.34.3150.1_38_0.0381136950904393_62-43_0	LmxM.34.3150.1	150.8	318.52	150.8	318.52	1.0738	14065	8.2586e+05	0.18456	0.24582	0.75418	0.49164	0.54137	True
LmxM.19.1270.1_81_0.473071324599709_314-333_1	LmxM.19.1270.1	131.84	271.58	131.84	271.58	1.037	9764.4	5.7333e+05	0.18456	0.25008	0.74992	0.50016	0.54859	True
LmxM.34.3960.1_67_0.311575282854656_347-366_1	LmxM.34.3960.1-LmxM.34.4010.1	305.21	742.1	305.21	742.1	1.279	95436	5.6044e+06	0.18455	0.22583	0.77417	0.45166	0.50889	True
LmxM.29.1920.1_29_0.1152_220-201_0	LmxM.29.1920.1	151.7	320.76	151.7	320.76	1.0753	14290	8.3936e+05	0.18452	0.24561	0.75439	0.49122	0.54104	True
LmxM.31.0340.1_43_0.113659531090724_214-233_1	LmxM.31.0340.1	199.56	444.81	199.56	444.81	1.1524	30074	1.7675e+06	0.18447	0.23735	0.76265	0.47471	0.52736	True
LmxM.26.1830.1_43_0.0198321891685736_49-68_1	LmxM.26.1830.1	199.56	444.81	199.56	444.81	1.1524	30074	1.7675e+06	0.18447	0.23735	0.76265	0.47471	0.52736	True
LmxM.21.0870.1_43_0.0102903344358692_24-43_1	LmxM.21.0870.1	153.51	325.23	153.51	325.23	1.0782	14744	8.6677e+05	0.18444	0.24519	0.75481	0.49038	0.54055	True
LmxM.26.2170.1_38_0.150297619047619_1711-1730_1	LmxM.26.2170.1	220.33	500.69	220.33	500.69	1.1806	39302	2.3128e+06	0.18435	0.23445	0.76555	0.4689	0.52261	True
LmxM.31.3200.1_0_0.0948058497226425_372-391_1	LmxM.31.3200.1	128.22	262.64	128.22	262.64	1.0287	9033.9	5.3167e+05	0.18435	0.25083	0.74917	0.50167	0.54983	True
LmxM.32.2990.1_48_0.41838134430727_607-626_1	LmxM.32.2990.1	187.82	413.52	187.82	413.52	1.1344	25470	1.4992e+06	0.18433	0.23902	0.76098	0.47804	0.53027	True
LmxM.08_29.1120.1_19_0.14868540344515_498-479_0	LmxM.08_29.1120.1	278.12	662.75	278.12	662.75	1.2498	73969	4.3541e+06	0.18433	0.22809	0.77191	0.45618	0.51268	True
LmxM.34.0140.1_81_0.486111111111111_165-184_1	LmxM.34.0140.1	224.84	512.99	224.84	512.99	1.1864	41513	2.4438e+06	0.18432	0.23386	0.76614	0.46771	0.52168	True
LmxM.29.2140.1_0_0.189730200174064_433-452_1	LmxM.29.2140.1	157.12	334.17	157.12	334.17	1.0839	15673	9.2329e+05	0.18426	0.24434	0.75566	0.48868	0.5391	True
LmxM.29.0890.1_67_0.401925391095066_327-346_1	LmxM.29.0890.1	171.57	371.05	171.57	371.05	1.1083	19897	1.1724e+06	0.18423	0.24164	0.75836	0.48328	0.53459	True
LmxM.13.1460.1_46_0.0822695035460993_51-70_1	LmxM.13.1460.1	237.48	547.63	237.48	547.63	1.2019	48096	2.8353e+06	0.18419	0.23225	0.76775	0.4645	0.51917	True
LmxM.09.0380.1_67_0.413665743305632_441-460_1	LmxM.09.0380.1	258.25	605.75	258.25	605.75	1.2267	60376	3.5603e+06	0.18417	0.22995	0.77005	0.4599	0.51541	True
LmxM.08.0780.1_29_0.366666666666667_570-551_0	LmxM.08.0780.1	261.87	615.81	261.87	615.81	1.2305	62637	3.6971e+06	0.18408	0.22951	0.77049	0.45903	0.51478	True
LmxM.16.0790.1_52_0.387190684133916_527-546_1	LmxM.16.0790.1	245.61	569.98	245.61	569.98	1.2112	52609	3.1066e+06	0.18404	0.23122	0.76878	0.46243	0.51742	True
LmxM.30.0510.1_43_0.322847682119205_588-569_0	LmxM.30.0510.1	256.45	600.16	256.45	600.16	1.2235	59069	3.493e+06	0.18391	0.22995	0.77005	0.45991	0.51541	True
LmxM.21.0650.1_43_0.225520833333333_426-445_1	LmxM.21.0650.1	97.522	189.99	97.522	189.99	0.95501	4275.6	2.5284e+05	0.1839	0.25975	0.74025	0.5195	0.56456	True
LmxM.36.6400.1_29_0.192848020434227_147-166_1	LmxM.36.6400.1	163.44	349.81	163.44	349.81	1.0931	17368	1.0277e+06	0.18385	0.24285	0.75715	0.48569	0.53666	True
LmxM.15.1510.1_29_0.458961474036851_269-288_1	LmxM.15.1510.1	209.49	470.52	209.49	470.52	1.1635	34067	2.0168e+06	0.1838	0.23549	0.76451	0.47098	0.52421	True
LmxM.33.2500.1_43_0.281462585034014_327-346_1	LmxM.33.2500.1	232.07	531.99	232.07	531.99	1.1934	44976	2.663e+06	0.18379	0.2326	0.7674	0.4652	0.51975	True
LmxM.28.1650.1_29_0.125295508274232_324-305_0	LmxM.28.1650.1	198.66	441.46	198.66	441.46	1.148	29476	1.7459e+06	0.18376	0.23698	0.76302	0.47397	0.52676	True
LmxM.36.4280.1_33_0.248580697485807_610-629_1	LmxM.36.4280.1	111.07	221.29	111.07	221.29	0.98807	6074.4	3.5994e+05	0.18372	0.25516	0.74484	0.51032	0.55705	True
LmxM.32.0550.1_19_0.114676734308636_732-713_0	LmxM.32.0550.1	236.58	544.28	236.58	544.28	1.1986	47339	2.8061e+06	0.18369	0.232	0.768	0.46399	0.51879	True
LmxM.36.4440.1_43_0.0259128386336867_18-37_1	LmxM.36.4440.1	167.05	358.76	167.05	358.76	1.0981	18375	1.0905e+06	0.18357	0.24199	0.75801	0.48398	0.53522	True
LmxM.33.2100.1_43_0.141377937076862_345-364_1	LmxM.33.2100.1	178.79	388.93	178.79	388.93	1.1169	22079	1.3114e+06	0.1835	0.2399	0.7601	0.4798	0.53175	True
LmxM.30.2370.1_57_0.402937420178799_625-644_1	LmxM.30.2370.1	178.79	388.93	178.79	388.93	1.1169	22079	1.3114e+06	0.1835	0.2399	0.7601	0.4798	0.53175	True
LmxM.36.4480.1_43_0.22039612305099_516-535_1	LmxM.36.4480.1	145.38	303.99	145.38	303.99	1.059	12579	7.4774e+05	0.18343	0.24618	0.75382	0.49236	0.5419	True
LmxM.22.0160.1_52_0.321978913219789_390-409_1	LmxM.22.0160.1	148.09	310.7	148.09	310.7	1.064	13221	7.8618e+05	0.18339	0.24558	0.75442	0.49116	0.54103	True
LmxM.05.0630.1_14_0.369855546470428_1353-1372_1	LmxM.05.0630.1	256.45	599.04	256.45	599.04	1.2208	58686	3.493e+06	0.18331	0.22953	0.77047	0.45906	0.51479	True
LmxM.05.1130.1_67_0.306642941874259_507-526_1	LmxM.05.1130.1	207.69	464.93	207.69	464.93	1.1588	33087	1.9699e+06	0.18328	0.23537	0.76463	0.47074	0.52403	True
LmxM.36.4190.1_0_0.0155038759689922_13-32_1	LmxM.36.4190.1	135.45	279.4	135.45	279.4	1.0392	10362	6.1699e+05	0.18327	0.24832	0.75168	0.49665	0.5456	True
LmxM.36.1400.1_0_0.0930930930930931_117-136_1	LmxM.36.1400.1	213.1	479.46	213.1	479.46	1.1661	35472	2.1126e+06	0.18325	0.23462	0.76538	0.46923	0.52284	True
LmxM.24.1770.1_43_0.312865497076023_110-91_0	LmxM.24.1770.1	275.41	652.69	275.41	652.69	1.2418	71169	4.2399e+06	0.18323	0.22757	0.77243	0.45514	0.51181	True
LmxM.18.0960.1_14_0.312439261418853_636-655_1	LmxM.18.0960.1	181.5	395.64	181.5	395.64	1.1199	22927	1.3661e+06	0.18321	0.23925	0.76075	0.4785	0.53069	True
LmxM.30.0370.1_43_0.303878252331861_615-634_1	LmxM.30.0370.1	133.64	274.93	133.64	274.93	1.0352	9981.7	5.9491e+05	0.18319	0.2487	0.7513	0.49739	0.54622	True
LmxM.18.1060.1_14_0.305410122164049_694-713_1	LmxM.18.1060.1	218.52	493.99	218.52	493.99	1.173	37940	2.2617e+06	0.18317	0.23385	0.76615	0.46769	0.52168	True
LmxM.08_29.0400.1_67_0.451097804391218_220-239_1	LmxM.08_29.0400.1	132.74	272.7	132.74	272.7	1.0332	9794.4	5.8405e+05	0.18314	0.24888	0.75112	0.49776	0.54656	True
Non-targeting-745	Non-target-28	156.22	330.81	156.22	330.81	1.0776	15242	9.0895e+05	0.18314	0.24374	0.75626	0.48748	0.53812	True
LmxM.13.0190.1_57_0.423025435073628_309-328_1	LmxM.13.0190.1	214.01	481.69	214.01	481.69	1.1667	35828	2.137e+06	0.18311	0.2344	0.7656	0.4688	0.52258	True
LmxM.31.0280.1_57_0.0567375886524823_29-48_1	LmxM.31.0280.1	157.12	333.05	157.12	333.05	1.0791	15476	9.2329e+05	0.18309	0.24353	0.75647	0.48706	0.53783	True
LmxM.31.2400.1_29_0.0499519692603266_48-67_1	LmxM.31.2400.1	260.96	611.34	260.96	611.34	1.225	61381	3.6626e+06	0.18308	0.2289	0.7711	0.4578	0.51385	True
LmxM.09.1230.1_0_0.163280662151994_211-230_1	LmxM.09.1230.1	331.39	815.86	331.39	815.86	1.2972	1.1735e+05	7.0086e+06	0.183	0.22264	0.77736	0.44528	0.50361	True
LmxM.31.1270.1_29_0.0603298611111111_134-153_1	LmxM.31.1270.1	191.43	421.34	191.43	421.34	1.1341	26429	1.5788e+06	0.18298	0.23751	0.76249	0.47503	0.52764	True
LmxM.08_29.0350.1_29_0.498781676413255_2040-2059_1	LmxM.08_29.0350.1	248.32	575.57	248.32	575.57	1.2095	53547	3.2005e+06	0.18292	0.23013	0.76987	0.46027	0.51575	True
LmxM.36.5270.1_19_0.104929895974672_227-246_1	LmxM.36.5270.1	198.66	440.34	198.66	440.34	1.1444	29206	1.7459e+06	0.18291	0.23639	0.76361	0.47278	0.52568	True
LmxM.32.2770.1_38_0.0757575757575758_52-71_1	LmxM.32.2770.1	128.22	261.52	128.22	261.52	1.0226	8884.3	5.3167e+05	0.18281	0.24978	0.75022	0.49956	0.54806	True
LmxM.07.0310.1_38_0.141326740832303_339-358_1	LmxM.07.0310.1	337.72	833.74	337.72	833.74	1.3013	1.2302e+05	7.3776e+06	0.18262	0.2219	0.7781	0.44379	0.50239	True
LmxM.17.0191.1_29_0.187604690117253_779-798_1	LmxM.17.0191.1-LmxM.17.0200.1	289.86	692.92	289.86	692.92	1.2545	81231	4.8715e+06	0.18262	0.22579	0.77421	0.45159	0.50886	True
Non-targeting-236	Non-target-144	212.2	476.1	212.2	476.1	1.1621	34823	2.0884e+06	0.18262	0.23429	0.76571	0.46858	0.52241	True
LmxM.25.0910.1_29_0.0955056179775281_57-38_0	LmxM.25.0910.1	242.9	559.93	242.9	559.93	1.2015	50252	3.0144e+06	0.1826	0.2305	0.7695	0.46101	0.5164	True
LmxM.06.0270.1_19_0.166134185303514_163-144_0	LmxM.06.0270.1	257.35	600.16	257.35	600.16	1.2184	58759	3.5266e+06	0.18255	0.2289	0.7711	0.4578	0.51385	True
LmxM.34.4150.1_14_0.328689370485036_630-649_1	LmxM.34.4150.1	235.68	539.81	235.68	539.81	1.1922	46248	2.7771e+06	0.1825	0.23127	0.76873	0.46253	0.51748	True
LmxM.30.3190.1_57_0.0347648261758691_76-95_1	LmxM.36.0010.1-LmxM.30.3190.1	392.8	1001.4	392.8	1001.4	1.3479	1.8519e+05	1.1121e+07	0.1825	0.21812	0.78188	0.43624	0.49659	True
LmxM.08.0140.1_29_0.109701295268306_408-427_1	LmxM.08.0140.1	167.95	359.87	167.95	359.87	1.0949	18416	1.1066e+06	0.18244	0.24104	0.75896	0.48207	0.53369	True
LmxM.14.0360.1_29_0.15780998389694_487-506_1	LmxM.14.0360.1	277.22	656.04	277.22	656.04	1.2398	71754	4.3158e+06	0.18235	0.22677	0.77323	0.45355	0.51047	True
LmxM.34.1320.1_29_0.0197472353870458_93-112_1	LmxM.34.1320.1	214.01	480.58	214.01	480.58	1.1634	35529	2.137e+06	0.18235	0.23386	0.76614	0.46772	0.52168	True
LmxM.02.0310.1_29_0.190049751243781_378-397_1	LmxM.02.0310.1	268.19	630.34	268.19	630.34	1.2298	65576	3.9446e+06	0.18234	0.22765	0.77235	0.45529	0.51191	True
LmxM.05.0040.1_14_0.359679266895762_623-642_1	LmxM.05.0040.1	244.71	564.4	244.71	564.4	1.2023	51100	3.0756e+06	0.18229	0.23008	0.76992	0.46017	0.51567	True
LmxM.30.1930.1_43_0.201714573877963_396-415_1	LmxM.30.1930.1	181.5	394.52	181.5	394.52	1.1159	22689	1.3661e+06	0.18226	0.23858	0.76142	0.47716	0.52943	True
LmxM.19.0590.1_38_0.138377192982456_627-646_1	LmxM.19.0590.1	190.53	417.99	190.53	417.99	1.1293	25869	1.5586e+06	0.18219	0.2371	0.7629	0.47421	0.52695	True
LmxM.30.0580.1_0_0.0497874924104432_78-97_1	LmxM.30.0580.1	144.48	300.64	144.48	300.64	1.052	12193	7.3519e+05	0.18213	0.24548	0.75452	0.49096	0.54086	True
LmxM.34.5050.1_33_0.381099126861839_738-757_1	LmxM.34.5050.1	144.48	300.64	144.48	300.64	1.052	12193	7.3519e+05	0.18213	0.24548	0.75452	0.49096	0.54086	True
Non-targeting-559	Non-target-181	378.35	955.56	378.35	955.56	1.3343	1.6659e+05	1.0045e+07	0.18212	0.21875	0.78125	0.43751	0.49746	True
LmxM.23.1190.1_52_0.0776515151515152_72-91_1	LmxM.23.1190.1	242	556.57	242	556.57	1.1982	49478	2.984e+06	0.1821	0.23026	0.76974	0.46052	0.51594	True
LmxM.10.0520.1_43_0.0190058479532164_42-61_1	LmxM.10.0520.1	334.1	821.45	334.1	821.45	1.2953	1.1875e+05	7.1653e+06	0.18206	0.22177	0.77823	0.44354	0.50218	True
LmxM.36.2360.1_63_0.44543429844098_607-588_0	LmxM.36.2360.1	221.23	499.57	221.23	499.57	1.1715	38738	2.3387e+06	0.18201	0.23269	0.76731	0.46537	0.51985	True
LmxM.19.0090.1_43_0.287953795379538_346-365_1	LmxM.19.0090.1	139.06	287.23	139.06	287.23	1.0412	10977	6.6271e+05	0.18201	0.24661	0.75339	0.49322	0.54262	True
LmxM.30.2160.1_33_0.374190938511327_922-941_1	LmxM.30.2160.1	184.21	401.22	184.21	401.22	1.1188	23548	1.4222e+06	0.18198	0.23795	0.76205	0.47589	0.52832	True
LmxM.33.4230.1_0_0.0524822695035461_30-49_1	LmxM.33.4230.1	199.56	441.46	199.56	441.46	1.1415	29258	1.7675e+06	0.18195	0.23559	0.76441	0.47117	0.52435	True
LmxM.26.1660.1_43_0.394591611479029_708-727_1	LmxM.26.1660.1	216.72	487.28	216.72	487.28	1.1653	36603	2.2113e+06	0.18195	0.23322	0.76678	0.46645	0.52069	True
LmxM.31.3730.1_63_0.432038834951456_273-254_0	LmxM.31.3730.1	185.11	403.46	185.11	403.46	1.1198	23838	1.4412e+06	0.18188	0.23774	0.76226	0.47547	0.52801	True
LmxM.27.0530.1_43_0.200560224089636_353-372_1	LmxM.27.0530.1	134.54	276.05	134.54	276.05	1.0314	10012	6.0589e+05	0.18179	0.24752	0.75248	0.49504	0.54421	True
LmxM.13.0790.1_38_0.0122549019607843_18-37_1	LmxM.13.0790.1	286.25	680.63	286.25	680.63	1.2467	77769	4.7084e+06	0.18175	0.22551	0.77449	0.45102	0.50833	True
LmxM.32.2000.1_29_0.175287356321839_55-74_1	LmxM.32.2000.1	302.5	727.57	302.5	727.57	1.2634	90342	5.4704e+06	0.18174	0.22406	0.77594	0.44813	0.50593	True
LmxM.29.0930.1_38_0.178468624064479_307-326_1	LmxM.29.0930.1	163.44	347.58	163.44	347.58	1.0839	16954	1.0277e+06	0.18164	0.24131	0.75869	0.48262	0.53417	True
LmxM.28.0170.1_74_0.485062893081761_620-601_0	LmxM.28.0170.1	202.27	448.16	202.27	448.16	1.1439	30232	1.8334e+06	0.1816	0.23495	0.76505	0.4699	0.52337	True
LmxM.18.1350.1_0_0.0224466891133558_37-56_1	LmxM.18.1350.1	167.05	356.52	167.05	356.52	1.0891	17949	1.0905e+06	0.18143	0.2405	0.7595	0.481	0.53271	True
LmxM.12.0610.1_29_0.158700406123087_502-521_1	LmxM.12.0610.1	238.39	545.4	238.39	545.4	1.1906	47127	2.8646e+06	0.18139	0.23017	0.76983	0.46034	0.51577	True
Non-targeting-733	Non-target-134	257.35	597.93	257.35	597.93	1.213	57996	3.5266e+06	0.18136	0.22806	0.77194	0.45611	0.51261	True
LmxM.30.3020.1_43_0.133186166298749_171-190_1	LmxM.30.3020.1	215.81	483.93	215.81	483.93	1.1613	35943	2.1864e+06	0.18133	0.2329	0.7671	0.46581	0.52023	True
LmxM.10.0120.1_43_0.151515151515152_174-155_0	LmxM.10.0120.1	251.03	580.04	251.03	580.04	1.2051	54125	3.2962e+06	0.18122	0.22863	0.77137	0.45726	0.5135	True
LmxM.11.0330.1_43_0.133333333333333_407-388_0	LmxM.11.0330.1	274.51	645.98	274.51	645.98	1.2316	68997	4.2022e+06	0.18121	0.22623	0.77377	0.45246	0.50959	True
LmxM.19.0600.1_29_0.482279048900852_1071-1090_1	LmxM.19.0600.1	116.48	232.46	116.48	232.46	0.99073	6725.6	4.0964e+05	0.18121	0.25184	0.74816	0.50369	0.55146	True
LmxM.33.2850.1_29_0.0299352750809061_33-52_1	LmxM.33.2850.1	127.32	258.17	127.32	258.17	1.0141	8560.7	5.2156e+05	0.18118	0.24889	0.75111	0.49777	0.54656	True
LmxM.26.0770.1_38_0.163161249203314_249-268_1	LmxM.26.0770.1	243.81	559.93	243.81	559.93	1.1962	49966	3.0449e+06	0.18116	0.22939	0.77061	0.45878	0.51461	True
LmxM.32.2230.1_46_0.0932539682539683_89-108_1	LmxM.32.2230.1	206.78	459.34	206.78	459.34	1.1476	31893	1.9467e+06	0.18101	0.2339	0.7661	0.4678	0.52175	True
LmxM.30.1250.1_43_0.376107546593339_1224-1243_1	LmxM.30.1250.1	194.14	425.81	194.14	425.81	1.1291	26836	1.6402e+06	0.18089	0.23565	0.76435	0.47129	0.52442	True
LmxM.33.2170.1_14_0.118963486454653_194-213_1	LmxM.33.2170.1	149.9	312.93	149.9	312.93	1.0569	13291	8.125e+05	0.18087	0.24345	0.75655	0.48691	0.53769	True
LmxM.19.0680.1_43_0.0197815175671686_64-83_1	LmxM.19.0680.1	149.9	312.93	149.9	312.93	1.0569	13291	8.125e+05	0.18087	0.24345	0.75655	0.48691	0.53769	True
LmxM.19.1550.1_67_0.281923714759536_331-350_1	LmxM.19.1550.1	237.48	542.04	237.48	542.04	1.1872	46378	2.8353e+06	0.18087	0.22991	0.77009	0.45982	0.51535	True
LmxM.36.3790.1_29_0.0905008635578584_257-276_1	LmxM.36.3790.1	155.31	326.34	155.31	326.34	1.0664	14626	8.9475e+05	0.18081	0.2423	0.7577	0.48461	0.53576	True
LmxM.08_29.2240.1_29_0.118910625239739_304-323_1	LmxM.08_29.2240.1	253.74	586.75	253.74	586.75	1.2062	55448	3.3937e+06	0.18077	0.22802	0.77198	0.45604	0.51256	True
LmxM.31.0150.1_14_0.232333333333333_694-713_1	LmxM.31.0150.1	123.71	249.23	123.71	249.23	1.0047	7877.6	4.8235e+05	0.18073	0.24952	0.75048	0.49904	0.54768	True
LmxM.31.2700.1_14_0.0481251845290818_154-173_1	LmxM.31.2700.1	187.82	409.05	187.82	409.05	1.1188	24471	1.4992e+06	0.18068	0.23647	0.76353	0.47293	0.52578	True
LmxM.18.1530.1_29_0.134031694869729_496-515_1	LmxM.18.1530.1	209.49	466.05	209.49	466.05	1.1498	32910	2.0168e+06	0.18065	0.23328	0.76672	0.46656	0.52077	True
LmxM.03.0090.1_89_0.440099317194289_699-718_1	LmxM.03.0090.1	306.11	735.39	306.11	735.39	1.2617	92141	5.6496e+06	0.18061	0.22295	0.77705	0.4459	0.50404	True
LmxM.23.0180.1_29_0.0720720720720721_57-76_1	LmxM.23.0180.1	122.81	246.99	122.81	246.99	1.0022	7711.3	4.7285e+05	0.1806	0.24967	0.75033	0.49934	0.5479	True
LmxM.23.0845.1_29_0.109059829059829_312-331_1	LmxM.23.0845.1	122.81	246.99	122.81	246.99	1.0022	7711.3	4.7285e+05	0.1806	0.24967	0.75033	0.49934	0.5479	True
LmxM.28.2940.1_14_0.18342151675485_198-217_1	LmxM.28.2940.1	162.54	344.23	162.54	344.23	1.0779	16505	1.0123e+06	0.18058	0.24074	0.75926	0.48148	0.5332	True
LmxM.12.0620.1_14_0.346346346346346_1379-1398_1	LmxM.12.0620.1	221.23	497.34	221.23	497.34	1.1651	38118	2.3387e+06	0.18055	0.23166	0.76834	0.46331	0.51821	True
LmxM.08.1228.1_43_0.236800630417652_598-617_1	LmxM.08.1228.1	226.65	511.87	226.65	511.87	1.1718	40675	2.4975e+06	0.18048	0.23093	0.76907	0.46186	0.51693	True
LmxM.17.1320.1_33_0.147075525269733_251-270_1	LmxM.17.1320.1	296.18	706.33	296.18	706.33	1.2511	84114	5.1654e+06	0.18047	0.2237	0.7763	0.44741	0.50536	True
LmxM.34.0310.1_29_0.0872274143302181_109-128_1	LmxM.34.0310.1	112.87	223.52	112.87	223.52	0.97944	6121.8	3.7605e+05	0.18044	0.25237	0.74763	0.50474	0.55234	True
LmxM.31.0473.1_57_0.257648953301127_156-175_1	LmxM.31.0473.1	248.32	571.1	248.32	571.1	1.1983	52094	3.2005e+06	0.18043	0.22837	0.77163	0.45673	0.51312	True
LmxM.26.1660.1_0_0.0469094922737307_82-101_1	LmxM.26.1660.1	134.54	274.93	134.54	274.93	1.0256	9854.6	6.0589e+05	0.18036	0.24653	0.75347	0.49306	0.54246	True
LmxM.34.5390.1_14_0.141937106918239_2812-2831_1	LmxM.34.5390.1	236.58	538.69	236.58	538.69	1.1837	45635	2.8061e+06	0.18035	0.22964	0.77036	0.45929	0.51497	True
LmxM.25.2420.1_29_0.0381679389312977_34-15_0	LmxM.25.2420.1	191.43	417.99	191.43	417.99	1.1226	25664	1.5788e+06	0.18031	0.23565	0.76435	0.47129	0.52442	True
LmxM.12.1240.1_14_0.396240889911776_1030-1049_1	LmxM.12.1240.1	263.67	613.57	263.67	613.57	1.2154	61215	3.7668e+06	0.18028	0.22664	0.77336	0.45329	0.51028	True
LmxM.08_29.1190.1_48_0.496655518394649_894-875_0	LmxM.08_29.1190.1	307.92	739.86	307.92	739.86	1.262	93288	5.7406e+06	0.18028	0.22257	0.77743	0.44514	0.50352	True
Non-targeting-442	Non-target-72	279.92	659.39	279.92	659.39	1.2331	71998	4.4313e+06	0.18026	0.22504	0.77496	0.45007	0.50754	True
LmxM.29.2150.1_29_0.403426791277259_1030-1049_1	LmxM.29.2150.1	182.4	394.52	182.4	394.52	1.1087	22497	1.3846e+06	0.18026	0.23704	0.76296	0.47408	0.52688	True
LmxM.34.1360.1_19_0.157777777777778_219-200_0	LmxM.34.1360.1	168.86	359.87	168.86	359.87	1.0872	18243	1.1229e+06	0.18026	0.23936	0.76064	0.47872	0.5309	True
LmxM.27.0560.1_14_0.366869918699187_355-374_1	LmxM.27.0560.1	120.1	240.29	120.1	240.29	0.99459	7222.9	4.4505e+05	0.18016	0.25011	0.74989	0.50022	0.54862	True
LmxM.17.0910.1_33_0.290794979079498_421-402_0	LmxM.17.0910.1	260.96	605.75	260.96	605.75	1.2117	59439	3.6626e+06	0.18016	0.22683	0.77317	0.45366	0.51056	True
LmxM.29.1220.1_38_0.0798424633011099_219-238_1	LmxM.29.1220.1	274.51	643.75	274.51	643.75	1.2266	68169	4.2022e+06	0.18012	0.22545	0.77455	0.45091	0.50828	True
LmxM.29.3010.1_38_0.123034591194969_309-328_1	LmxM.29.3010.1	171.57	366.58	171.57	366.58	1.0909	19015	1.1724e+06	0.1801	0.23876	0.76124	0.47753	0.52974	True
LmxM.36.4280.1_0_0.0064882400648824_13-32_1	LmxM.36.4280.1	261.87	607.98	261.87	607.98	1.2121	59899	3.6971e+06	0.18001	0.22663	0.77337	0.45326	0.51028	True
LmxM.33.3610.1_14_0.122605363984674_56-75_1	LmxM.33.3610.1	208.59	462.69	208.59	462.69	1.1456	32284	1.9933e+06	0.17998	0.23293	0.76707	0.46586	0.52026	True
LmxM.33.0680.1_43_0.379851851851852_1275-1294_1	LmxM.33.0680.1	130.03	263.76	130.03	263.76	1.0148	8941.6	5.5225e+05	0.17995	0.24735	0.75265	0.4947	0.54395	True
LmxM.31.2480.1_74_0.476543209876543_189-208_1	LmxM.31.2480.1	202.27	445.93	202.27	445.93	1.1367	29685	1.8334e+06	0.17995	0.23379	0.76621	0.46759	0.52163	True
Non-targeting-867	Non-target-142	202.27	445.93	202.27	445.93	1.1367	29685	1.8334e+06	0.17995	0.23379	0.76621	0.46759	0.52163	True
LmxM.18.1470.1_81_0.418095238095238_429-448_1	LmxM.18.1470.1	186.92	405.69	186.92	405.69	1.1138	23932	1.4797e+06	0.17985	0.23603	0.76397	0.47206	0.52508	True
LmxM.16.0380.1_43_0.140822140822141_342-361_1	LmxM.16.0380.1	248.32	569.98	248.32	569.98	1.1955	51734	3.2005e+06	0.1798	0.22792	0.77208	0.45585	0.51237	True
LmxM.36.0370.1_52_0.230994152046784_311-330_1	LmxM.36.0370.1	196.85	431.4	196.85	431.4	1.128	27507	1.7031e+06	0.17973	0.23442	0.76558	0.46885	0.52259	True
LmxM.16.1530.1_74_0.437741686001547_569-550_0	LmxM.16.1530.1	351.26	866.15	351.26	866.15	1.2996	1.3256e+05	8.2092e+06	0.17971	0.21884	0.78116	0.43768	0.49758	True
LmxM.13.1130.1_38_0.0529279279279279_91-110_1	LmxM.13.1130.1	446.98	1161.2	446.98	1161.2	1.3754	2.5506e+05	1.5796e+07	0.1797	0.21308	0.78692	0.42616	0.48898	True
LmxM.09.0940.1_38_0.192717086834734_681-700_1	LmxM.09.0940.1	362.1	898.56	362.1	898.56	1.3089	1.439e+05	8.9154e+06	0.17967	0.21806	0.78194	0.43613	0.49657	True
LmxM.29.0805.1_43_0.252931323283082_147-166_1	LmxM.29.0805.1	306.11	733.16	306.11	733.16	1.2573	91184	5.6496e+06	0.17967	0.22228	0.77772	0.44456	0.50304	True
LmxM.19.1080.1_19_0.167372881355932_1903-1884_0	LmxM.19.1080.1	150.8	314.05	150.8	314.05	1.0534	13326	8.2586e+05	0.17964	0.24241	0.75759	0.48482	0.53586	True
LmxM.16.0310.1_43_0.183357522980165_375-394_1	LmxM.16.0310.1	349.45	860.57	349.45	860.57	1.2977	1.3062e+05	8.0951e+06	0.17964	0.21892	0.78108	0.43784	0.49768	True
LmxM.24.1710.1_57_0.255613126079447_139-158_1	LmxM.24.1710.1	149.9	311.82	149.9	311.82	1.0518	13109	8.125e+05	0.17963	0.24259	0.75741	0.48519	0.53613	True
LmxM.26.0840.1_14_0.13719298245614_380-399_1	LmxM.26.0840.1	155.31	325.23	155.31	325.23	1.0614	14435	8.9475e+05	0.17963	0.24148	0.75852	0.48297	0.53436	True
LmxM.08_29.1540.1_71_0.374784110535406_206-225_1	LmxM.08_29.1540.1	376.54	942.15	376.54	942.15	1.3208	1.5996e+05	9.9149e+06	0.17963	0.21708	0.78292	0.43416	0.49508	True
LmxM.27.1500.1_71_0.261146496815287_134-115_0	LmxM.27.1500.1	189.63	412.4	189.63	412.4	1.1168	24814	1.5387e+06	0.17959	0.23543	0.76457	0.47085	0.52411	True
LmxM.32.1440.1_43_0.117171717171717_221-240_1	LmxM.32.1440.1	147.19	305.11	147.19	305.11	1.0466	12470	7.7323e+05	0.17959	0.24314	0.75686	0.48628	0.53719	True
LmxM.07.0831.1_29_0.397551978537894_2362-2381_1	LmxM.07.0831.1	232.97	527.52	232.97	527.52	1.1756	43379	2.6912e+06	0.17955	0.2295	0.7705	0.45901	0.51478	True
LmxM.21.0895.1_52_0.257528556593977_489-508_1	LmxM.21.0895.1	250.13	574.46	250.13	574.46	1.1963	52595	3.2641e+06	0.17952	0.22753	0.77247	0.45505	0.51175	True
LmxM.22.1320.1_14_0.167685515367635_1971-1990_1	LmxM.22.1320.1	250.13	574.46	250.13	574.46	1.1963	52595	3.2641e+06	0.17952	0.22753	0.77247	0.45505	0.51175	True
LmxM.34.2330.1_43_0.0851449275362319_228-247_1	LmxM.34.2330.1	246.51	564.4	246.51	564.4	1.1917	50524	3.1377e+06	0.17946	0.22788	0.77212	0.45576	0.51231	True
LmxM.17.0660.1_0_0.0668732248902659_252-271_1	LmxM.17.0660.1	218.52	488.4	218.52	488.4	1.1566	36417	2.2617e+06	0.17945	0.23123	0.76877	0.46246	0.51742	True
LmxM.30.1440c.1_63_0.375280898876404_511-492_0	LmxM.30.1445.1-LmxM.30.1440c.1	265.48	616.92	265.48	616.92	1.2134	61758	3.8373e+06	0.17941	0.22584	0.77416	0.45168	0.50889	True
LmxM.08.0890.1_57_0.0512820512820513_48-67_1	LmxM.08.0890.1	272.7	637.04	272.7	637.04	1.221	66372	4.1275e+06	0.17933	0.22507	0.77493	0.45014	0.50758	True
LmxM.17.0940.1_14_0.258433921386568_832-851_1	LmxM.17.0940.1	214.01	476.1	214.01	476.1	1.1499	34348	2.137e+06	0.17929	0.23171	0.76829	0.46342	0.51827	True
LmxM.29.1830.1_43_0.292604501607717_552-533_0	LmxM.29.1830.1	193.24	421.34	193.24	421.34	1.1206	26016	1.6196e+06	0.17924	0.23462	0.76538	0.46924	0.52284	True
LmxM.20.0705.1_38_0.0331907961718591_160-179_1	LmxM.20.0705.1	225.75	507.4	225.75	507.4	1.1649	39664	2.4706e+06	0.17919	0.23013	0.76987	0.46026	0.51575	True
LmxM.36.6170.1_29_0.101508916323731_142-161_1	LmxM.36.6170.1	214.91	478.34	214.91	478.34	1.1506	34698	2.1616e+06	0.17918	0.23151	0.76849	0.46302	0.51794	True
LmxM.09.1310.1_57_0.101960784313725_89-70_0	LmxM.09.1310.1	347.65	853.86	347.65	853.86	1.2939	1.2812e+05	7.9819e+06	0.17917	0.21871	0.78129	0.43743	0.49741	True
LmxM.08_29.1850.1_43_0.225385527876631_186-205_1	LmxM.08_29.1850.1	184.21	397.87	184.21	397.87	1.1068	22826	1.4222e+06	0.17917	0.23598	0.76402	0.47196	0.52502	True
LmxM.27.0100.1_43_0.144225920322743_278-297_1	LmxM.27.0100.1	114.68	226.88	114.68	226.88	0.97812	6294.1	3.9262e+05	0.17906	0.25089	0.74911	0.50179	0.54986	True
LmxM.31.2980.1_33_0.294736842105263_175-156_0	LmxM.31.2980.1	172.47	367.7	172.47	367.7	1.0877	19057	1.1893e+06	0.17902	0.23785	0.76215	0.4757	0.52817	True
LmxM.20.0120.1_57_0.128067025733094_205-224_1	LmxM.20.0120.1	186.92	404.58	186.92	404.58	1.1099	23688	1.4797e+06	0.17893	0.23539	0.76461	0.47077	0.52405	True
LmxM.27.2220.1_29_0.00674373795761079_44978_1	LmxM.27.2220.1	174.28	372.17	174.28	372.17	1.0902	19580	1.2234e+06	0.17891	0.23746	0.76254	0.47492	0.52754	True
LmxM.34.1630.1_29_0.144927536231884_183-202_1	LmxM.34.1630.1	242	550.99	242	550.99	1.1837	47736	2.984e+06	0.17887	0.22797	0.77203	0.45595	0.51247	True
LmxM.20.0470.1_33_0.319031903190319_573-592_1	LmxM.20.0470.1	175.18	374.4	175.18	374.4	1.0914	19845	1.2407e+06	0.17886	0.23727	0.76273	0.47453	0.52723	True
LmxM.23.1640.1_29_0.429017003722709_4257-4276_1	LmxM.23.1640.1	217.62	485.05	217.62	485.05	1.1527	35759	2.2364e+06	0.17883	0.23091	0.76909	0.46182	0.51692	True
LmxM.06.1020.1_57_0.265512265512266_173-192_1	LmxM.06.1020.1	205.88	453.75	205.88	453.75	1.1363	30720	1.9237e+06	0.17871	0.23241	0.76759	0.46483	0.51944	True
LmxM.34.3980.1_52_0.201185938161796_472-491_1	LmxM.34.3980.1	189.63	411.28	189.63	411.28	1.1129	24566	1.5387e+06	0.17869	0.23479	0.76521	0.46959	0.52313	True
LmxM.08_29.2070.1_52_0.304119850187266_399-418_1	LmxM.08_29.2070.1	295.28	699.63	295.28	699.63	1.2417	81751	5.1228e+06	0.17865	0.22249	0.77751	0.44498	0.50342	True
LmxM.29.3220.1_43_0.353508771929825_400-419_1	LmxM.29.3220.1	219.43	489.52	219.43	489.52	1.154	36475	2.2872e+06	0.17859	0.23051	0.76949	0.46102	0.5164	True
LmxM.24.1480.1_81_0.453482190324296_843-862_1	LmxM.24.1480.1	180.6	387.81	180.6	387.81	1.0983	21469	1.3477e+06	0.1785	0.2361	0.7639	0.4722	0.52517	True
LmxM.25.1580.1_14_0.236270753512133_365-384_1	LmxM.25.1580.1-LmxM.34.4940.1	158.02	330.81	158.02	330.81	1.0611	14929	9.3777e+05	0.17843	0.24012	0.75988	0.48023	0.53209	True
LmxM.08_29.2180.1_14_0.36415770609319_502-521_1	LmxM.08_29.2180.1	285.34	670.57	285.34	670.57	1.2298	74200	4.6681e+06	0.1783	0.22314	0.77686	0.44627	0.50434	True
LmxM.09.0365.1_57_0.300157977883096_179-198_1	LmxM.09.0365.1	185.11	398.99	185.11	398.99	1.1038	22872	1.4412e+06	0.17816	0.23513	0.76487	0.47026	0.5236	True
LmxM.27.1160.1_43_0.123469049983449_370-389_1	LmxM.27.1160.1	228.45	512.99	228.45	512.99	1.1635	40479	2.5519e+06	0.17811	0.22904	0.77096	0.45808	0.51404	True
LmxM.15.1230.1_57_0.0149051490514905_45291_1	LmxM.15.1230.1-LmxM.15.1240.1	315.14	755.51	315.14	755.51	1.2588	96962	6.1138e+06	0.1781	0.22042	0.77958	0.44084	0.50007	True
LmxM.07.0720.1_38_0.152645502645503_573-592_1	LmxM.07.0720.1	211.3	467.16	211.3	467.16	1.1409	32734	2.0643e+06	0.17808	0.23123	0.76877	0.46245	0.51742	True
LmxM.05.0630.1_29_0.0599618424638866_213-232_1	LmxM.05.0630.1	325.98	786.8	325.98	786.8	1.2686	1.0618e+05	6.7017e+06	0.17801	0.21949	0.78051	0.43899	0.49858	True
LmxM.19.1530.1_48_0.0400307929176289_48-67_1	LmxM.19.1530.1	139.96	286.11	139.96	286.11	1.0263	10680	6.7446e+05	0.17796	0.2436	0.7564	0.4872	0.53797	True
LmxM.08_29.1100.1_14_0.38781163434903_424-405_0	LmxM.08_29.1100.1	316.04	757.74	316.04	757.74	1.2589	97549	6.1615e+06	0.17794	0.22024	0.77976	0.44047	0.49973	True
LmxM.32.0830.1_29_0.431372549019608_940-959_1	LmxM.32.0830.1	187.82	405.69	187.82	405.69	1.1069	23735	1.4992e+06	0.17794	0.23455	0.76545	0.4691	0.52272	True
LmxM.15.1230.1_38_0.0149051490514905_18-37_1	LmxM.15.1230.1	322.37	775.63	322.37	775.63	1.2641	1.0272e+05	6.5019e+06	0.17776	0.2196	0.7804	0.43919	0.49876	True
LmxM.16.1190.1_33_0.0320557491289199_147-128_0	LmxM.16.1190.1	358.48	881.8	358.48	881.8	1.2962	1.3693e+05	8.6759e+06	0.17767	0.21688	0.78312	0.43375	0.49469	True
LmxM.28.0080.1_29_0.123283244465988_759-778_1	LmxM.28.0080.1	123.71	246.99	123.71	246.99	0.99174	7599.5	4.8235e+05	0.17751	0.24731	0.75269	0.49461	0.54386	True
LmxM.15.1530.1_52_0.278564683663834_289-308_1	LmxM.15.1530.1	545.4	1469.7	545.4	1469.7	1.4284	4.2713e+05	2.7121e+07	0.17748	0.20701	0.79299	0.41402	0.48001	True
LmxM.27.2010.1_57_0.0925925925925926_60-79_1	LmxM.27.2010.1	182.4	391.17	182.4	391.17	1.0964	21791	1.3846e+06	0.17741	0.23505	0.76495	0.4701	0.52348	True
LmxM.36.4370.1_29_0.0478592678825508_367-386_1	LmxM.36.4370.1	223.04	497.34	223.04	497.34	1.1534	37621	2.3909e+06	0.1774	0.22921	0.77079	0.45842	0.51434	True
LmxM.32.1560.1_43_0.0377545951316443_67-86_1	LmxM.32.1560.1	183.31	393.4	183.31	393.4	1.0976	22070	1.4033e+06	0.17735	0.23486	0.76514	0.46972	0.52322	True
LmxM.09.1550.1_43_0.1996336996337_99-118_1	LmxM.09.1550.1	319.66	766.69	319.66	766.69	1.2595	99917	6.3546e+06	0.17733	0.21951	0.78049	0.43902	0.49858	True
LmxM.34.1470.1_38_0.162418790604698_318-337_1	LmxM.34.1470.1	184.21	395.64	184.21	395.64	1.0987	22351	1.4222e+06	0.17729	0.23467	0.76533	0.46934	0.52289	True
LmxM.08_29.1480.1_71_0.385964912280702_344-363_1	LmxM.08_29.1480.1	441.56	1134.4	441.56	1134.4	1.3592	2.4e+05	1.5282e+07	0.17723	0.21158	0.78842	0.42316	0.48668	True
LmxM.30.1480.1_29_0.458486707566462_2239-2258_1	LmxM.30.1480.1	152.6	316.29	152.6	316.29	1.0466	13396	8.53e+05	0.17723	0.24036	0.75964	0.48072	0.53251	True
LmxM.32.3260.1_52_0.284561403508772_806-825_1	LmxM.32.3260.1	218.52	485.05	218.52	485.05	1.1467	35517	2.2617e+06	0.17722	0.22966	0.77034	0.45933	0.51497	True
LmxM.29.0920.1_38_0.0174129353233831_44-63_1	LmxM.29.0920.1	218.52	485.05	218.52	485.05	1.1467	35517	2.2617e+06	0.17722	0.22966	0.77034	0.45933	0.51497	True
LmxM.14.0210.1_33_0.289039039039039_379-398_1	LmxM.14.0210.1	279.02	650.45	279.02	650.45	1.2181	68981	4.3926e+06	0.17722	0.22296	0.77704	0.44592	0.50405	True
LmxM.19.0490.1_52_0.331018518518519_279-298_1	LmxM.19.0490.1	196.85	428.05	196.85	428.05	1.1167	26726	1.7031e+06	0.17716	0.23262	0.76738	0.46525	0.51976	True
LmxM.08.1110.1_52_0.0921855921855922_141-160_1	LmxM.08.1110.1	272.7	632.57	272.7	632.57	1.2109	64753	4.1275e+06	0.17713	0.22351	0.77649	0.44702	0.50507	True
LmxM.06.0610.1_67_0.235613463626493_207-226_1	LmxM.06.0610.1	253.74	580.04	253.74	580.04	1.1896	53237	3.3937e+06	0.17713	0.22544	0.77456	0.45089	0.50828	True
LmxM.27.0700.1_38_0.036055923473142_43-62_1	LmxM.27.0700.1	130.93	263.76	130.93	263.76	1.0049	8821.2	5.6272e+05	0.17706	0.24514	0.75486	0.49027	0.54045	True
Non-targeting-254	Non-target-155	225.75	504.05	225.75	504.05	1.1553	38725	2.4706e+06	0.17706	0.22863	0.77137	0.45726	0.5135	True
LmxM.07.0730.1_29_0.157651991614256_372-391_1	LmxM.07.0730.1	187.82	404.58	187.82	404.58	1.103	23492	1.4992e+06	0.17703	0.23391	0.76609	0.46782	0.52176	True
LmxM.36.2080.1_19_0.0284834488067744_114-95_0	LmxM.36.2080.1	107.46	208.99	107.46	208.99	0.95325	5155.1	3.2903e+05	0.17702	0.2517	0.7483	0.5034	0.55125	True
LmxM.15.0570.1_71_0.456456456456456_465-446_0	LmxM.15.0570.1	305.21	724.22	305.21	724.22	1.2439	87784	5.6044e+06	0.17699	0.22045	0.77955	0.44091	0.50007	True
LmxM.09.0770.1_71_0.461748633879781_1025-1006_0	LmxM.09.0770.1	305.21	724.22	305.21	724.22	1.2439	87784	5.6044e+06	0.17699	0.22045	0.77955	0.44091	0.50007	True
LmxM.21.1170.1_43_0.352813852813853_496-477_0	LmxM.21.1170.1	145.38	298.4	145.38	298.4	1.0324	11708	7.4774e+05	0.17696	0.24171	0.75829	0.48341	0.53467	True
LmxM.08_29.0370.1_29_0.0139088729016787_51-70_1	LmxM.08_29.0370.1	188.72	406.81	188.72	406.81	1.104	23781	1.5188e+06	0.17696	0.23372	0.76628	0.46744	0.52154	True
LmxM.25.0230.1_43_0.0709219858156028_66-85_1	LmxM.25.0230.1	130.03	261.52	130.03	261.52	1.0025	8645.2	5.5225e+05	0.17694	0.24528	0.75472	0.49056	0.5406	True
LmxM.23.0700.1_57_0.342105263157895_126-107_0	LmxM.23.0700.1	207.69	455.99	207.69	455.99	1.1308	30827	1.9699e+06	0.17691	0.2309	0.7691	0.46179	0.5169	True
LmxM.33.2070.1_38_0.0118098612341305_37-56_1	LmxM.33.2070.1	221.23	491.75	221.23	491.75	1.1488	36591	2.3387e+06	0.1769	0.22908	0.77092	0.45817	0.51412	True
LmxM.27.2270.1_14_0.332834331337325_664-683_1	LmxM.27.2270.1	175.18	372.17	175.18	372.17	1.0828	19402	1.2407e+06	0.17685	0.23587	0.76413	0.47173	0.52481	True
LmxM.02.0540.1_29_0.159509202453988_159-140_0	LmxM.02.0540.1	306.11	726.45	306.11	726.45	1.2441	88343	5.6496e+06	0.17684	0.22027	0.77973	0.44054	0.4998	True
LmxM.30.2090.1_14_0.225413402959095_254-273_1	LmxM.30.2090.1	176.08	374.4	176.08	374.4	1.084	19665	1.2581e+06	0.17681	0.23568	0.76432	0.47136	0.52446	True
LmxM.29.3670.1_29_0.0298850574712644_45165_1	LmxM.29.3670.1	264.57	609.1	264.57	609.1	1.1999	59349	3.8019e+06	0.17669	0.22401	0.77599	0.44801	0.50586	True
LmxM.22.0210.1_43_0.0320762895535327_143-162_1	LmxM.22.0210.1	128.22	257.05	128.22	257.05	0.99779	8298.4	5.3167e+05	0.17668	0.24555	0.75445	0.49111	0.54101	True
LmxM.13.1550.1_29_0.148774302620456_534-515_0	LmxM.13.1550.1	295.28	695.16	295.28	695.16	1.2325	79953	5.1228e+06	0.17668	0.22109	0.77891	0.44217	0.5011	True
LmxM.25.1340.1_19_0.184821720641151_558-577_1	LmxM.25.1340.1	178.79	381.11	178.79	381.11	1.0877	20466	1.3114e+06	0.17667	0.23513	0.76487	0.47025	0.5236	True
LmxM.36.1430.1_52_0.0637958532695375_30-49_1	LmxM.36.1430.1	140.87	287.23	140.87	287.23	1.0227	10711	6.8634e+05	0.17667	0.24251	0.75749	0.48501	0.53601	True
LmxM.08_29.2630.1_0_0.118296954998653_434-453_1	LmxM.08_29.2630.1	239.29	539.81	239.29	539.81	1.1703	45156	2.8942e+06	0.17665	0.22671	0.77329	0.45343	0.51035	True
LmxM.17.1210.1_57_0.0700538876058507_82-101_1	LmxM.17.1210.1	239.29	539.81	239.29	539.81	1.1703	45156	2.8942e+06	0.17665	0.22671	0.77329	0.45343	0.51035	True
LmxM.32.2150.1_76_0.242944317315027_629-648_1	LmxM.32.2150.1	180.6	385.58	180.6	385.58	1.09	21009	1.3477e+06	0.17657	0.23476	0.76524	0.46951	0.52306	True
LmxM.31.0640.1_14_0.312947658402204_564-583_1	LmxM.31.0640.1	223.94	498.46	223.94	498.46	1.1508	37680	2.4173e+06	0.17657	0.22851	0.77149	0.45702	0.51328	True
LmxM.31.0220.1_19_0.0440985732814527_129-148_1	LmxM.31.0220.1	111.97	219.05	111.97	219.05	0.96191	5733.4	3.6794e+05	0.17654	0.24997	0.75003	0.49994	0.54841	True
LmxM.36.2000.1_0_0.190885416666667_728-747_1	LmxM.36.2000.1	218.52	483.93	218.52	483.93	1.1434	35220	2.2617e+06	0.17648	0.22914	0.77086	0.45828	0.51423	True
LmxM.34.1650.1_33_0.208333333333333_396-415_1	LmxM.34.1650.1	195.04	422.46	195.04	422.46	1.111	25859	1.661e+06	0.17645	0.2324	0.7676	0.4648	0.51943	True
LmxM.03.0730.1_14_0.186379928315412_200-219_1	LmxM.03.0730.1	277.22	643.75	277.22	643.75	1.2125	67173	4.3158e+06	0.17643	0.22257	0.77743	0.44515	0.50352	True
LmxM.22.0720.1_38_0.0690161527165932_228-247_1	LmxM.22.0720.1	266.38	613.57	266.38	613.57	1.2007	60271	3.8728e+06	0.17642	0.22363	0.77637	0.44726	0.50524	True
LmxM.13.1210.1_14_0.117764471057884_187-168_0	LmxM.13.1210.1	250.13	568.87	250.13	568.87	1.1822	50798	3.2641e+06	0.17642	0.22534	0.77466	0.45067	0.50811	True
LmxM.21.0825.1_52_0.130705186076838_1294-1313_1	LmxM.21.0825.1	270.9	625.87	270.9	625.87	1.2051	63002	4.0537e+06	0.17631	0.2231	0.7769	0.4462	0.50427	True
LmxM.10.1230.1_67_0.204660587639311_194-213_1	LmxM.10.1230.1	220.33	488.4	220.33	488.4	1.1448	35931	2.3128e+06	0.17627	0.22876	0.77124	0.45752	0.5137	True
LmxM.36.3150.1_0_0.00946969696969697_45007_1	LmxM.36.3150.1	159.83	333.05	159.83	333.05	1.0545	15003	9.6716e+05	0.17614	0.23817	0.76183	0.47634	0.52868	True
LmxM.14.1260.1_52_0.374727668845316_169-188_1	LmxM.14.1260.1	329.59	792.39	329.59	792.39	1.263	1.0709e+05	6.9053e+06	0.17612	0.21787	0.78213	0.43573	0.49626	True
LmxM.33.2950.1_43_0.0788022064617809_92-111_1	LmxM.33.2950.1	222.13	492.87	222.13	492.87	1.1462	36649	2.3647e+06	0.17606	0.22838	0.77162	0.45676	0.51312	True
LmxM.36.4010.1_29_0.0956907477820025_145-164_1	LmxM.36.4010.1	252.84	575.57	252.84	575.57	1.1836	52080	3.361e+06	0.17604	0.22477	0.77523	0.44955	0.5071	True
LmxM.10.0250.1_38_0.0879265091863517_61-80_1	LmxM.10.0250.1	257.35	587.87	257.35	587.87	1.1886	54620	3.5266e+06	0.176	0.22426	0.77574	0.44853	0.50627	True
LmxM.34.3550.1_43_0.177655677655678_384-403_1	LmxM.34.3550.1	151.7	312.93	151.7	312.93	1.0397	12998	8.3936e+05	0.17599	0.23969	0.76031	0.47937	0.53144	True
LmxM.03.0821.1_49_0.278333333333333_506-487_0	LmxM.03.0821.1	401.83	1007	401.83	1007	1.3232	1.831e+05	1.1829e+07	0.17595	0.21287	0.78713	0.42575	0.48868	True
LmxM.15.0950.1_52_0.333333333333333_216-235_1	LmxM.15.0950.1	249.22	565.51	249.22	565.51	1.1789	50020	3.2322e+06	0.17593	0.22509	0.77491	0.45017	0.5076	True
LmxM.28.0840.1_29_0.367355204536249_899-918_1	LmxM.28.0840.1	149.9	308.46	149.9	308.46	1.0362	12572	8.125e+05	0.17591	0.24001	0.75999	0.48003	0.53196	True
Non-targeting-758	Non-target-81	173.37	366.58	173.37	366.58	1.0759	18664	1.2063e+06	0.17591	0.23552	0.76448	0.47105	0.52426	True
Non-targeting-267	Non-target-38	217.62	480.58	217.62	480.58	1.1393	34573	2.2364e+06	0.17584	0.2288	0.7712	0.45761	0.51375	True
LmxM.19.1140.1_0_0.195549850235344_452-471_1	LmxM.19.1140.1	148.09	303.99	148.09	303.99	1.0326	12153	7.8618e+05	0.17583	0.24034	0.75966	0.48067	0.5325	True
LmxM.29.1950.1_38_0.147682858738135_523-542_1	LmxM.29.1950.1	202.27	440.34	202.27	440.34	1.1185	28339	1.8334e+06	0.17582	0.2309	0.7691	0.46179	0.5169	True
Non-targeting-130	Non-target-93	230.26	514.1	230.26	514.1	1.1553	40283	2.6071e+06	0.17579	0.22718	0.77282	0.45436	0.51117	True
LmxM.16.1050.1_29_0.0258423290807982_76-95_1	LmxM.16.1050.1	176.98	375.52	176.98	375.52	1.081	19708	1.2757e+06	0.17577	0.23481	0.76519	0.46961	0.52313	True
LmxM.21.1570.1_29_0.0964769647696477_175-194_1	LmxM.21.1570.1	218.52	482.81	218.52	482.81	1.1401	34924	2.2617e+06	0.17574	0.22862	0.77138	0.45723	0.51349	True
LmxM.01.0280.1_38_0.0610441767068273_69-88_1	LmxM.01.0280.1	131.84	264.88	131.84	264.88	1.0011	8849.8	5.7333e+05	0.1757	0.24397	0.75603	0.48795	0.53846	True
LmxM.30.2570.1_33_0.255695443645084_850-869_1	LmxM.30.2570.1	178.79	379.99	178.79	379.99	1.0834	20241	1.3114e+06	0.17569	0.23444	0.76556	0.46889	0.52261	True
LmxM.01.0180.1_0_0.00432338953739732_45039_1	LmxM.01.0180.1	204.07	444.81	204.07	444.81	1.1203	28977	1.8782e+06	0.17566	0.23052	0.76948	0.46104	0.5164	True
LmxM.31.0420.1_29_0.416318961520631_891-910_1	LmxM.31.0420.1	204.07	444.81	204.07	444.81	1.1203	28977	1.8782e+06	0.17566	0.23052	0.76948	0.46104	0.5164	True
LmxM.25.2360.1_43_0.200929152148664_343-362_1	LmxM.25.2360.1	180.6	384.46	180.6	384.46	1.0858	20780	1.3477e+06	0.17561	0.23408	0.76592	0.46817	0.52205	True
LmxM.17.0170.1_19_0.108726752503577_232-213_0	LmxM.17.0170.1	264.57	606.87	264.57	606.87	1.1946	58582	3.8019e+06	0.17555	0.22319	0.77681	0.44639	0.50444	True
LmxM.08_29.1950.1_29_0.289528577388402_686-705_1	LmxM.08_29.1950.1	226.65	504.05	226.65	504.05	1.1496	38474	2.4975e+06	0.17553	0.22744	0.77256	0.45488	0.51162	True
Non-targeting-221	Non-target-9	242.9	547.63	242.9	547.63	1.1695	46430	3.0144e+06	0.17552	0.2255	0.7745	0.451	0.50833	True
LmxM.08_29.0070.1_52_0.0797385620915033_50-69_1	LmxM.08_29.0070.1	311.53	738.74	311.53	738.74	1.243	91257	5.9253e+06	0.17551	0.21887	0.78113	0.43773	0.49761	True
LmxM.32.0960.1_86_0.477308294209703_600-619_1	LmxM.32.0960.1	205.88	449.28	205.88	449.28	1.122	29622	1.9237e+06	0.17549	0.23015	0.76985	0.4603	0.51577	True
LmxM.27.0410.1_33_0.357080035180299_401-420_1	LmxM.27.0410.1	221.23	489.52	221.23	489.52	1.1422	35988	2.3387e+06	0.17543	0.22805	0.77195	0.45611	0.51261	True
Non-targeting-991	Non-target-90	214.91	472.75	214.91	472.75	1.1337	33241	2.1616e+06	0.17537	0.22884	0.77116	0.45767	0.51377	True
LmxM.32.3100.1_57_0.223175965665236_320-301_0	LmxM.32.3100.1	214.91	472.75	214.91	472.75	1.1337	33241	2.1616e+06	0.17537	0.22884	0.77116	0.45767	0.51377	True
LmxM.09.0950.1_57_0.289149888143177_513-532_1	LmxM.09.0950.1	442.46	1129.9	442.46	1129.9	1.3506	2.3629e+05	1.5367e+07	0.17537	0.21019	0.78981	0.42038	0.48466	True
LmxM.21.1850.1_29_0.0169413919413919_32-51_1	LmxM.21.1850.1	140.87	286.11	140.87	286.11	1.0171	10548	6.8634e+05	0.17532	0.24157	0.75843	0.48314	0.53452	True
LmxM.32.1070.1_29_0.0587431693989071_40-59_1	LmxM.32.1070.1	186.01	397.87	186.01	397.87	1.0928	22442	1.4604e+06	0.17531	0.233	0.767	0.46599	0.52034	True
LmxM.08_29.0590.1_52_0.0600845410628019_188-207_1	LmxM.08_29.0590.1	393.7	980.15	393.7	980.15	1.3137	1.7196e+05	1.119e+07	0.17531	0.21291	0.78709	0.42581	0.48873	True
LmxM.28.0550.1_0_0.112588652482269_123-142_1	LmxM.28.0550.1	129.13	258.17	129.13	258.17	0.99398	8326	5.4189e+05	0.1753	0.24437	0.75563	0.48874	0.53915	True
LmxM.33.1480.1_33_0.302_912-893_0	LmxM.33.1480.1	215.81	474.99	215.81	474.99	1.1345	33586	2.1864e+06	0.17528	0.22865	0.77135	0.4573	0.51351	True
LmxM.36.4570.1_14_0.348717948717949_335-354_1	LmxM.36.4570.1	199.56	432.52	199.56	432.52	1.1121	27135	1.7675e+06	0.17523	0.23087	0.76913	0.46174	0.51687	True
LmxM.11.0360.1_52_0.393864013266998_469-488_1	LmxM.11.0360.1	394.6	982.39	394.6	982.39	1.3137	1.7274e+05	1.126e+07	0.17516	0.21274	0.78726	0.42549	0.48853	True
LmxM.34.4030.1_43_0.304389773275446_627-646_1	LmxM.34.4030.1	189.63	406.81	189.63	406.81	1.0972	23585	1.5387e+06	0.17509	0.23227	0.76773	0.46454	0.5192	True
LmxM.32.2710.1_71_0.447791164658635_214-233_1	LmxM.32.2710.1	255.54	581.16	255.54	581.16	1.1822	53013	3.4597e+06	0.17506	0.22379	0.77621	0.44757	0.50543	True
LmxM.18.1230.1_29_0.0520665593129361_91-110_1	LmxM.18.1230.1	165.25	345.34	165.25	345.34	1.0589	16218	1.0588e+06	0.17502	0.23637	0.76363	0.47273	0.52564	True
LmxM.08_29.0710.1_14_0.318146417445483_814-833_1	LmxM.08_29.0710.1	323.27	771.16	323.27	771.16	1.2517	1.003e+05	6.5515e+06	0.17498	0.21755	0.78245	0.43509	0.49587	True
LmxM.21.0410.1_38_0.0418666666666667_151-170_1	LmxM.21.0410.1	219.43	483.93	219.43	483.93	1.1375	34981	2.2872e+06	0.1749	0.22791	0.77209	0.45582	0.51235	True
LmxM.24.0790.1_38_0.133216986620128_226-245_1	LmxM.24.0790.1	193.24	415.75	193.24	415.75	1.1014	24756	1.6196e+06	0.17485	0.23154	0.76846	0.46309	0.51799	True
LmxM.34.3200.1_52_0.159338061465721_327-346_1	LmxM.34.3200.1	193.24	415.75	193.24	415.75	1.1014	24756	1.6196e+06	0.17485	0.23154	0.76846	0.46309	0.51799	True
LmxM.13.1220.1_19_0.0332559938128384_39-58_1	LmxM.13.1220.1	265.48	607.98	265.48	607.98	1.1924	58655	3.8373e+06	0.17485	0.2226	0.7774	0.44521	0.50356	True
LmxM.28.1580.1_43_0.202724358974359_248-267_1	LmxM.28.1580.1	248.32	561.04	248.32	561.04	1.1727	48898	3.2005e+06	0.1748	0.22439	0.77561	0.44878	0.50645	True
LmxM.34.1530.1_19_0.0535211267605634_64-45_0	LmxM.34.1530.1	249.22	563.28	249.22	563.28	1.1732	49315	3.2322e+06	0.17469	0.22421	0.77579	0.44841	0.50618	True
LmxM.33.2110.1_29_0.032315183709606_66-85_1	LmxM.33.2110.1	88.492	165.41	88.492	165.41	0.89488	2958	1.9421e+05	0.17453	0.25683	0.74317	0.51366	0.55959	True
LmxM.18.0240.1_49_0.283950617283951_351-332_0	LmxM.18.0240.1	336.81	809.15	336.81	809.15	1.262	1.1155e+05	7.3242e+06	0.17453	0.21619	0.78381	0.43237	0.49358	True
Non-targeting-98	Non-target-196	207.69	452.63	207.69	452.63	1.1202	30000	1.9699e+06	0.17452	0.22922	0.77078	0.45844	0.51434	True
LmxM.31.0280.1_0_0.0780141843971631_49-68_1	LmxM.31.0280.1	241.1	540.93	241.1	540.93	1.1625	44949	2.9539e+06	0.17445	0.22495	0.77505	0.44991	0.50742	True
LmxM.16.1080.1_38_0.131890777949511_249-268_1	LmxM.16.1080.1	307.01	723.1	307.01	723.1	1.2332	86563	5.695e+06	0.17436	0.21842	0.78158	0.43684	0.49698	True
LmxM.32.2510.1_0_0.145034414945919_288-307_1	LmxM.32.2510.1	186.92	398.99	186.92	398.99	1.0899	22487	1.4797e+06	0.17434	0.23217	0.76783	0.46434	0.51908	True
LmxM.34.3080.1_43_0.160493827160494_238-257_1	LmxM.34.3080.1	123.71	244.76	123.71	244.76	0.97868	7326.5	4.8235e+05	0.17429	0.24509	0.75491	0.49018	0.54041	True
LmxM.07.0600.1_52_0.255787037037037_436-455_1	LmxM.07.0600.1	210.4	459.34	210.4	459.34	1.1228	30987	2.0405e+06	0.17428	0.22867	0.77133	0.45734	0.51353	True
LmxM.08_29.0530.1_29_0.401993727598566_3586-3605_1	LmxM.08_29.0530.1	295.28	689.57	295.28	689.57	1.2208	77734	5.1228e+06	0.17421	0.21933	0.78067	0.43866	0.49832	True
LmxM.34.2230.1_67_0.453196347031963_391-410_1	LmxM.34.2230.1	189.63	405.69	189.63	405.69	1.0932	23343	1.5387e+06	0.17419	0.23164	0.76836	0.46328	0.51818	True
LmxM.17.0730.1_38_0.161355589276682_313-332_1	LmxM.17.0730.1	274.51	631.45	274.51	631.45	1.1989	63705	4.2022e+06	0.17413	0.2212	0.7788	0.44239	0.50128	True
LmxM.33.0050.1_63_0.444633730834753_790-771_0	LmxM.33.0050.1	192.34	412.4	192.34	412.4	1.0964	24214	1.5991e+06	0.17403	0.23111	0.76889	0.46221	0.51729	True
LmxM.22.0220.1_43_0.11098696461825_292-311_1	LmxM.22.0220.1	204.98	444.81	204.98	444.81	1.1139	28760	1.9009e+06	0.17395	0.2292	0.7708	0.45839	0.51434	True
LmxM.28.2320.1_29_0.158379373848987_427-446_1	LmxM.28.2320.1	166.15	346.46	166.15	346.46	1.0557	16256	1.0746e+06	0.17394	0.23545	0.76455	0.47089	0.52414	True
LmxM.08_29.0530.1_29_0.0105286738351254_91-110_1	LmxM.08_29.0530.1	287.15	666.1	287.15	666.1	1.2111	71802	4.7488e+06	0.1739	0.21984	0.78016	0.43968	0.49915	True
LmxM.26.1140.1_14_0.320918684047176_510-529_1	LmxM.26.1140.1	121.9	240.29	121.9	240.29	0.97324	7007.5	4.6346e+05	0.1739	0.2453	0.7547	0.49061	0.54062	True
LmxM.21.1210.1_43_0.250292397660819_209-228_1	LmxM.21.1210.1	173.37	364.34	173.37	364.34	1.0671	18235	1.2063e+06	0.17388	0.2341	0.7659	0.46821	0.52207	True
LmxM.28.0790.1_29_0.333862433862434_622-641_1	LmxM.28.0790.1	195.04	419.11	195.04	419.11	1.0996	25102	1.661e+06	0.17385	0.23057	0.76943	0.46115	0.51646	True
LmxM.31.1080.1_43_0.27689594356261_153-172_1	LmxM.31.1080.1	158.93	328.58	158.93	328.58	1.0432	14391	9.5239e+05	0.17384	0.23675	0.76325	0.47349	0.52631	True
LmxM.30.2520.1_43_0.0501010101010101_114-133_1	LmxM.30.2520.1	206.78	449.28	206.78	449.28	1.1157	29403	1.9467e+06	0.1738	0.22884	0.77116	0.45767	0.51377	True
LmxM.36.5580.1_57_0.325290437890974_354-373_1	LmxM.36.5580.1	121	238.05	121	238.05	0.97045	6850.7	4.542e+05	0.17368	0.2454	0.7546	0.49081	0.54074	True
LmxM.23.1420.1_43_0.487577639751553_481-462_0	LmxM.23.1420.1	183.31	388.93	183.31	388.93	1.0811	21141	1.4033e+06	0.17358	0.23222	0.76778	0.46444	0.51911	True
LmxM.36.4450.1_43_0.254554406696209_513-532_1	LmxM.36.4450.1	209.49	455.99	209.49	455.99	1.1184	30380	2.0168e+06	0.17357	0.2283	0.7717	0.4566	0.51301	True
Non-targeting-270	Non-target-25	199.56	430.28	199.56	430.28	1.1046	26617	1.7675e+06	0.17354	0.22969	0.77031	0.45937	0.515	True
LmxM.04.0910.1_0_0.0884353741496599_48-67_1	LmxM.04.0910.1	282.63	652.69	282.63	652.69	1.2046	68470	4.5487e+06	0.17351	0.21998	0.78002	0.43996	0.49934	True
LmxM.13.0780.1_43_0.0831899024670109_136-155_1	LmxM.13.0780.1	282.63	652.69	282.63	652.69	1.2046	68470	4.5487e+06	0.17351	0.21998	0.78002	0.43996	0.49934	True
LmxM.10.0890.1_52_0.123931623931624_49-68_1	LmxM.10.0890.1	327.78	780.1	327.78	780.1	1.2484	1.0229e+05	6.803e+06	0.17342	0.21607	0.78393	0.43215	0.4934	True
LmxM.36.6030.1_0_0.111253744116389_787-768_0	LmxM.36.6030.1	148.99	303.99	148.99	303.99	1.0239	12012	7.9927e+05	0.17337	0.23844	0.76156	0.47688	0.52918	True
LmxM.36.1570.1_52_0.371767994409504_528-547_1	LmxM.36.1570.1	188.72	402.34	188.72	402.34	1.0881	22816	1.5188e+06	0.17333	0.23118	0.76882	0.46236	0.51739	True
LmxM.24.0510.1_14_0.14972114972115_340-359_1	LmxM.24.0510.1	189.63	404.58	189.63	404.58	1.0892	23102	1.5387e+06	0.17329	0.23101	0.76899	0.46202	0.51708	True
LmxM.15.0185.1_67_0.434757834757835_759-778_1	LmxM.15.0185.1	245.61	550.99	245.61	550.99	1.1624	46627	3.1066e+06	0.17326	0.2236	0.7764	0.44719	0.5052	True
LmxM.23.1665.1_57_0.256624825662483_177-196_1	LmxM.23.1665.1	191.43	409.05	191.43	409.05	1.0914	23678	1.5788e+06	0.17319	0.23066	0.76934	0.46132	0.51659	True
LmxM.22.0930.1_57_0.342093130474873_732-751_1	LmxM.22.0930.1-LmxM.22.0940.1	273.6	626.98	273.6	626.98	1.1934	62438	4.1648e+06	0.17316	0.2206	0.7794	0.4412	0.50034	True
LmxM.07.0230.1_46_0.136111111111111_45-64_1	LmxM.07.0230.1	192.34	411.28	192.34	411.28	1.0925	23969	1.5991e+06	0.17314	0.23049	0.76951	0.46097	0.5164	True
LmxM.28.1370.1_57_0.309941520467836_258-277_1	LmxM.28.1370.1	251.93	567.75	251.93	567.75	1.169	49870	3.3285e+06	0.1731	0.22279	0.77721	0.44558	0.50381	True
LmxM.36.3680.1_57_0.299931833674165_871-890_1	LmxM.36.3680.1	205.88	445.93	205.88	445.93	1.1113	28812	1.9237e+06	0.17307	0.22845	0.77155	0.4569	0.51323	True
LmxM.32.1360.1_81_0.441324694024478_604-623_1	LmxM.32.1360.1	274.51	629.22	274.51	629.22	1.1938	62910	4.2022e+06	0.17304	0.22042	0.77958	0.44085	0.50007	True
LmxM.09.1440.1_14_0.233818770226537_282-301_1	LmxM.09.1440.1	223.94	492.87	223.94	492.87	1.1346	36161	2.4173e+06	0.17297	0.22597	0.77403	0.45195	0.50915	True
LmxM.34.0030.1_67_0.307281229124917_450-469_1	LmxM.34.0020.1-LmxM.34.0030.1	168.86	352.05	168.86	352.05	1.0555	16780	1.1229e+06	0.17288	0.23421	0.76579	0.46842	0.52227	True
LmxM.14.0670.1_46_0.177401129943503_151-170_1	LmxM.14.0670.1	167.05	347.58	167.05	347.58	1.0526	16295	1.0905e+06	0.17287	0.23453	0.76547	0.46907	0.52272	True
LmxM.30.1870.1_38_0.0822959889349931_232-251_1	LmxM.30.1870.1	197.75	424.69	197.75	424.69	1.0988	25751	1.7244e+06	0.17282	0.22944	0.77056	0.45889	0.51468	True
LmxM.31.2000.1_57_0.459459459459459_516-497_0	LmxM.31.2000.1	176.98	372.17	176.98	372.17	1.0681	19048	1.2757e+06	0.17281	0.23273	0.76727	0.46546	0.51992	True
LmxM.36.1580.1_33_0.0187716420630581_95-114_1	LmxM.36.1580.1	141.77	286.11	141.77	286.11	1.0079	10417	6.9835e+05	0.17272	0.23957	0.76043	0.47914	0.53124	True
LmxM.29.2610.1_38_0.0798771121351766_48-67_1	LmxM.29.2610.1	210.4	457.11	210.4	457.11	1.1157	30433	2.0405e+06	0.17271	0.22757	0.77243	0.45514	0.51181	True
LmxM.36.5270.1_43_0.110357304387155_235-254_1	LmxM.36.5270.1	210.4	457.11	210.4	457.11	1.1157	30433	2.0405e+06	0.17271	0.22757	0.77243	0.45514	0.51181	True
LmxM.17.1030.1_29_0.457723577235772_1121-1140_1	LmxM.17.1030.1	298.89	696.28	298.89	696.28	1.2173	78959	5.2948e+06	0.1727	0.21794	0.78206	0.43588	0.49637	True
LmxM.29.0900.1_52_0.36505376344086_672-691_1	LmxM.29.0900.1	158.93	327.46	158.93	327.46	1.0383	14202	9.5239e+05	0.1727	0.23595	0.76405	0.4719	0.52497	True
LmxM.31.3560.1_43_0.20267131242741_345-364_1	LmxM.31.3560.1	211.3	459.34	211.3	459.34	1.1166	30763	2.0643e+06	0.17264	0.22739	0.77261	0.45479	0.51155	True
LmxM.34.0670.1_19_0.0322065052345561_400-419_1	LmxM.34.0670.1	140.87	283.87	140.87	283.87	1.0058	10226	6.8634e+05	0.17262	0.2397	0.7603	0.47941	0.53146	True
LmxM.12.0100.1_43_0.0193236714975845_45070_1	LmxM.12.0100.1	344.04	824.8	344.04	824.8	1.259	1.1557e+05	7.7587e+06	0.1726	0.21427	0.78573	0.42854	0.49073	True
LmxM.21.0160.1_19_0.0147255689424364_37-18_0	LmxM.21.0160.1	185.11	392.28	185.11	392.28	1.0794	21460	1.4412e+06	0.17257	0.23122	0.76878	0.46244	0.51742	True
LmxM.32.0900.1_33_0.344768439108062_610-591_0	LmxM.32.0900.1	241.1	537.57	241.1	537.57	1.1536	43949	2.9539e+06	0.1725	0.22358	0.77642	0.44715	0.50519	True
Non-targeting-493	Non-target-109	229.36	506.28	229.36	506.28	1.1389	38343	2.5794e+06	0.17242	0.22491	0.77509	0.44983	0.50734	True
LmxM.36.2040.1_29_0.183779761904762_241-260_1	LmxM.36.2040.1	204.07	440.34	204.07	440.34	1.1057	27911	1.8782e+06	0.1724	0.22823	0.77177	0.45646	0.5129	True
LmxM.18.0520.1_67_0.207996406109614_452-471_1	LmxM.18.0520.1	258.25	583.4	258.25	583.4	1.1726	52859	3.5603e+06	0.17232	0.22156	0.77844	0.44312	0.50186	True
LmxM.19.1180.1_29_0.310854947166186_1610-1629_1	LmxM.19.1180.1	138.16	277.17	138.16	277.17	0.99925	9662.2	6.5108e+05	0.17228	0.24009	0.75991	0.48018	0.53206	True
LmxM.07.0290.1_60_0.10718954248366_72-91_1	LmxM.07.0290.1	129.13	255.93	129.13	255.93	0.98148	8040.1	5.4189e+05	0.17226	0.24228	0.75772	0.48455	0.53573	True
LmxM.31.1550.1_52_0.0434419381787803_42-61_1	LmxM.31.1550.1	223.94	491.75	223.94	491.75	1.1313	35862	2.4173e+06	0.17225	0.22547	0.77453	0.45093	0.5083	True
LmxM.34.4560.1_43_0.183958793230316_247-266_1	LmxM.34.4560.1	206.78	447.05	206.78	447.05	1.1086	28863	1.9467e+06	0.1722	0.22771	0.77229	0.45542	0.51201	True
LmxM.06.0280.1_38_0.0704225352112676_184-165_0	LmxM.06.0280.1	243.81	544.28	243.81	544.28	1.1554	45142	3.0449e+06	0.17219	0.22305	0.77695	0.4461	0.50419	True
LmxM.08.1030.1_29_0.326300984528833_223-242_1	LmxM.08.1060.1-LmxM.08.1070.1-LmxM.08.1030.1-LmxM.08.1030a.1-LmxM.08.1040.1-LmxM.08.1040c.1-LmxM.08.1070partial.1	321.46	758.86	321.46	758.86	1.2366	95659	6.4526e+06	0.17219	0.2157	0.7843	0.43139	0.49288	True
LmxM.20.0770.1_0_0.0437035180078549_519-538_1	LmxM.20.0770.1	217.62	474.99	217.62	474.99	1.1225	33119	2.2364e+06	0.1721	0.22617	0.77383	0.45234	0.50948	True
LmxM.20.1000.1_29_0.345712975699221_746-765_1	LmxM.20.1000.1	148.09	300.64	148.09	300.64	1.0166	11636	7.8618e+05	0.17205	0.23771	0.76229	0.47542	0.52801	True
LmxM.31.1480.1_52_0.307497467071935_600-619_1	LmxM.31.1480.1	147.19	298.4	147.19	298.4	1.0147	11433	7.7323e+05	0.17197	0.23785	0.76215	0.4757	0.52817	True
LmxM.06.0320.1_57_0.462748876043674_1435-1454_1	LmxM.06.0320.1	256.45	577.81	256.45	577.81	1.1688	51636	3.493e+06	0.17195	0.22148	0.77852	0.44297	0.50175	True
LmxM.08_29.1920.1_46_0.117149758454106_93-112_1	LmxM.08_29.1920.1	282.63	649.34	282.63	649.34	1.1972	67235	4.5487e+06	0.17194	0.21886	0.78114	0.43773	0.49761	True
LmxM.04.0180.1_43_0.393817204301075_581-600_1	LmxM.04.0180.1	348.55	835.98	348.55	835.98	1.2597	1.1879e+05	8.0384e+06	0.17192	0.21346	0.78654	0.42691	0.48954	True
LmxM.27.1370.1_29_0.192577953447519_872-891_1	LmxM.27.1370.1	227.55	500.69	227.55	500.69	1.1343	37303	2.5246e+06	0.1719	0.22477	0.77523	0.44954	0.5071	True
LmxM.20.0300.1_0_0.181136120042872_164-183_1	LmxM.20.0300.1	199.56	428.05	199.56	428.05	1.0971	26103	1.7675e+06	0.17186	0.22851	0.77149	0.45701	0.51328	True
LmxM.28.1790.1_29_0.164383561643836_293-274_0	LmxM.28.1790.1	211.3	458.22	211.3	458.22	1.1131	30486	2.0643e+06	0.17186	0.22685	0.77315	0.45369	0.51056	True
LmxM.19.1130.1_0_0.136845135290731_2373-2392_1	LmxM.19.1130.1	211.3	458.22	211.3	458.22	1.1131	30486	2.0643e+06	0.17186	0.22685	0.77315	0.45369	0.51056	True
LmxM.34.3960.1_14_0.12532637075718_153-134_0	LmxM.34.3960.1	172.47	359.87	172.47	359.87	1.0568	17560	1.1893e+06	0.17184	0.23284	0.76716	0.46568	0.52014	True
LmxM.33.0070.1_57_0.472587719298246_434-415_0	LmxM.33.0070.1	176.08	368.81	176.08	368.81	1.0624	18573	1.2581e+06	0.17183	0.2322	0.7678	0.4644	0.5191	True
LmxM.15.1481.1_43_0.174636911087496_486-505_1	LmxM.15.1481.1	176.08	368.81	176.08	368.81	1.0624	18573	1.2581e+06	0.17183	0.2322	0.7678	0.4644	0.5191	True
Non-targeting-729	Non-target-30	228.45	502.93	228.45	502.93	1.135	37668	2.5519e+06	0.17182	0.2246	0.7754	0.44919	0.50685	True
LmxM.34.0060.1_43_0.14207650273224_283-302_1	LmxM.34.0060.1	176.98	371.05	176.98	371.05	1.0637	18830	1.2757e+06	0.17182	0.23204	0.76796	0.46408	0.51884	True
LmxM.27.1125.1_67_0.470380194518126_526-545_1	LmxM.27.1125.1	178.79	375.52	178.79	375.52	1.0664	19351	1.3114e+06	0.17179	0.23172	0.76828	0.46343	0.51827	True
LmxM.18.0900.1_29_0.147809523809524_384-403_1	LmxM.18.0900.1	279.92	641.51	279.92	641.51	1.1935	65373	4.4313e+06	0.17177	0.219	0.781	0.438	0.4978	True
LmxM.17.0500.1_34_0.120873665922065_480-499_1	LmxM.17.0500.1	165.25	341.99	165.25	341.99	1.0449	15619	1.0588e+06	0.17177	0.2341	0.7659	0.46819	0.52206	True
LmxM.18.0160.1_43_0.388101983002833_827-808_0	LmxM.18.0160.1	181.5	382.22	181.5	382.22	1.0703	20145	1.3661e+06	0.17174	0.23123	0.76877	0.46245	0.51742	True
LmxM.20.0580.1_43_0.359567901234568_462-481_1	LmxM.20.0580.1	126.42	249.23	126.42	249.23	0.97368	7541.3	5.1157e+05	0.1717	0.24259	0.75741	0.48518	0.53613	True
LmxM.36.2080.1_29_0.109571465229664_420-439_1	LmxM.36.2080.1	144.48	291.7	144.48	291.7	1.0086	10837	7.3519e+05	0.1717	0.23826	0.76174	0.47651	0.52881	True
LmxM.06.0770.1_29_0.0793402777777778_450-469_1	LmxM.06.0770.1	372.93	906.39	372.93	906.39	1.2789	1.4229e+05	9.6587e+06	0.17165	0.21159	0.78841	0.42318	0.48668	True
LmxM.09.1270.1_52_0.17056530214425_164-183_1	LmxM.09.1270.1	259.16	584.51	259.16	584.51	1.1703	52929	3.5942e+06	0.17162	0.22097	0.77903	0.44193	0.50092	True
LmxM.31.1120.1_57_0.414201183431953_427-408_0	LmxM.31.1120.1	159.83	328.58	159.83	328.58	1.0351	14238	9.6716e+05	0.17159	0.235	0.765	0.47001	0.52341	True
LmxM.34.0390.1_38_0.0809002433090024_127-146_1	LmxM.34.0390.1	187.82	397.87	187.82	397.87	1.0789	22061	1.4992e+06	0.17155	0.23008	0.76992	0.46015	0.51567	True
LmxM.29.0405.1_29_0.146245059288538_114-95_0	LmxM.29.0405.1	215.81	469.4	215.81	469.4	1.1174	32153	2.1864e+06	0.1715	0.22599	0.77401	0.45198	0.50915	True
LmxM.09.1230.1_57_0.0887885628291949_109-128_1	LmxM.09.1230.1	215.81	469.4	215.81	469.4	1.1174	32153	2.1864e+06	0.1715	0.22599	0.77401	0.45198	0.50915	True
LmxM.27.0880.1_43_0.270440251572327_811-830_1	LmxM.27.0880.1	191.43	406.81	191.43	406.81	1.0836	23194	1.5788e+06	0.17141	0.22941	0.77059	0.45883	0.51464	True
LmxM.34.4750.1_43_0.322857142857143_342-323_0	LmxM.34.4750.1	232.97	514.1	232.97	514.1	1.1385	39518	2.6912e+06	0.17137	0.22373	0.77627	0.44746	0.5054	True
LmxM.08_29.1330.1_57_0.0482680295286769_74-93_1	LmxM.08_29.1330.1	290.76	670.57	290.76	670.57	1.2028	72128	4.9128e+06	0.17136	0.2177	0.7823	0.43541	0.496	True
LmxM.27.1300.1_38_0.123270440251572_190-209_1	LmxM.27.1300.1	240.19	533.1	240.19	533.1	1.1469	42898	2.924e+06	0.1713	0.22283	0.77717	0.44565	0.50383	True
LmxM.25.0350.1_43_0.194333776007083_430-449_1	LmxM.25.0350.1	208.59	450.4	208.59	450.4	1.1068	29236	1.9933e+06	0.17127	0.22681	0.77319	0.45362	0.51052	True
LmxM.26.1730.1_14_0.300194931773879_931-912_0	LmxM.26.1730.1	291.66	672.81	291.66	672.81	1.2031	72635	4.9544e+06	0.17124	0.21754	0.78246	0.43507	0.49587	True
LmxM.34.2900.1_81_0.455995599559956_821-840_1	LmxM.34.2900.1	195.95	417.99	195.95	417.99	1.0891	24651	1.682e+06	0.17121	0.22858	0.77142	0.45716	0.51343	True
LmxM.06.1110.1_29_0.00487953644403782_45291_1	LmxM.06.1110.1	252.84	566.63	252.84	566.63	1.1611	49234	3.361e+06	0.17116	0.22132	0.77868	0.44264	0.50147	True
LmxM.17.0100.1_43_0.309915296462382_618-637_1	LmxM.17.0100.1	258.25	581.16	258.25	581.16	1.1671	52135	3.5603e+06	0.17113	0.22072	0.77928	0.44144	0.50056	True
LmxM.36.2140.1_43_0.0303030303030303_19-38_1	LmxM.36.2140.1	211.3	457.11	211.3	457.11	1.1096	30211	2.0643e+06	0.17108	0.2263	0.7737	0.4526	0.50971	True
LmxM.23.1130.1_52_0.126876876876877_159-178_1	LmxM.23.1130.1	211.3	457.11	211.3	457.11	1.1096	30211	2.0643e+06	0.17108	0.2263	0.7737	0.4526	0.50971	True
LmxM.32.2270.1_14_0.337848932676519_816-835_1	LmxM.32.2270.1	150.8	306.23	150.8	306.23	1.0172	12079	8.2586e+05	0.17103	0.23643	0.76357	0.47287	0.52575	True
LmxM.09.0940.1_43_0.192717086834734_678-697_1	LmxM.09.0940.1	338.62	804.68	338.62	804.68	1.2463	1.0861e+05	7.4313e+06	0.17097	0.2135	0.7865	0.427	0.4896	True
LmxM.26.0220.1_29_0.0962962962962963_84-103_1	LmxM.26.0220.1	237.48	525.28	237.48	525.28	1.1419	41413	2.8353e+06	0.17092	0.22287	0.77713	0.44575	0.50388	True
LmxM.14.1140.1_60_0.22316384180791_312-331_1	LmxM.14.1140.1	214.01	463.81	214.01	463.81	1.1123	31201	2.137e+06	0.17088	0.22579	0.77421	0.45159	0.50886	True
LmxM.34.0200.1_14_0.0340552416823603_206-225_1	LmxM.34.0200.1	202.27	433.64	202.27	433.64	1.0964	26765	1.8334e+06	0.17087	0.22742	0.77258	0.45483	0.51158	True
LmxM.18.0230.1_67_0.278706800445931_240-259_1	LmxM.18.0230.1	350.36	838.21	350.36	838.21	1.2561	1.19e+05	8.152e+06	0.17087	0.21257	0.78743	0.42515	0.48823	True
LmxM.29.3500.1_71_0.430873621713316_498-517_1	LmxM.29.3500.1	148.09	299.52	148.09	299.52	1.0113	11466	7.8618e+05	0.17079	0.23684	0.76316	0.47368	0.52647	True
LmxM.24.1720.1_19_0.101851851851852_249-268_1	LmxM.24.1720.1	168.86	349.81	168.86	349.81	1.0464	16373	1.1229e+06	0.17077	0.23274	0.76726	0.46548	0.51992	True
LmxM.04.0320.1_57_0.24_297-278_0	LmxM.04.0310.1-LmxM.04.0320.1	298.89	691.8	298.89	691.8	1.208	77192	5.2948e+06	0.17076	0.21655	0.78345	0.43311	0.49422	True
LmxM.03.0700.1_38_0.0668296658516707_568-587_1	LmxM.03.0700.1	295.28	681.75	295.28	681.75	1.2044	74680	5.1228e+06	0.17075	0.21687	0.78313	0.43373	0.49468	True
LmxM.08_29.0110.1_29_0.0666432007509093_561-580_1	LmxM.08_29.0110.1	275.41	626.98	275.41	626.98	1.1839	61802	4.2399e+06	0.17074	0.2187	0.7813	0.43741	0.49741	True
Non-targeting-680	Non-target-13	166.15	343.11	166.15	343.11	1.0417	15657	1.0746e+06	0.17071	0.23319	0.76681	0.46638	0.52066	True
LmxM.34.4240.1_43_0.255295429208473_226-245_1	LmxM.34.4240.1	186.01	392.28	186.01	392.28	1.0724	21273	1.4604e+06	0.17069	0.22976	0.77024	0.45952	0.51508	True
LmxM.24.0640.1_52_0.175317185697809_295-314_1	LmxM.24.0640.1	146.28	295.05	146.28	295.05	1.0073	11066	7.6042e+05	0.1706	0.2371	0.7629	0.4742	0.52695	True
LmxM.30.0760.1_43_0.246954595791805_217-236_1	LmxM.30.0760.1-LmxM.30.0771.1	247.42	550.99	247.42	550.99	1.1519	46077	3.169e+06	0.17053	0.22146	0.77854	0.44293	0.50173	True
LmxM.24.1610.1_86_0.452777777777778_152-171_1	LmxM.24.1610.1	191.43	405.69	191.43	405.69	1.0796	22954	1.5788e+06	0.17052	0.22879	0.77121	0.45758	0.51373	True
LmxM.05.0740.1_52_0.351449275362319_382-401_1	LmxM.05.0740.1	342.23	813.63	342.23	813.63	1.247	1.1111e+05	7.6486e+06	0.17045	0.21286	0.78714	0.42573	0.48868	True
LmxM.09.0790.1_0_0.168998628257888_611-630_1	LmxM.09.0790.1	301.6	698.51	301.6	698.51	1.209	78770	5.4261e+06	0.17039	0.21606	0.78394	0.43212	0.49339	True
LmxM.36.4190.1_43_0.234496124031008_245-226_0	LmxM.36.4190.1	269.99	611.34	269.99	611.34	1.1761	58258	4.0171e+06	0.17031	0.21893	0.78107	0.43786	0.49769	True
Non-targeting-109	Non-target-2	157.12	320.76	157.12	320.76	1.025	13389	9.2329e+05	0.1703	0.23464	0.76536	0.46927	0.52285	True
LmxM.36.3210.1_60_0.0476190476190476_27-46_1	LmxM.36.3210.1	243.81	540.93	243.81	540.93	1.1465	44140	3.0449e+06	0.17027	0.22169	0.77831	0.44338	0.50207	True
LmxM.30.2655.1_29_0.34315424610052_602-583_0	LmxM.30.2655.1	197.75	421.34	197.75	421.34	1.0874	24996	1.7244e+06	0.17027	0.22765	0.77235	0.4553	0.51191	True
LmxM.31.2380.1_49_0.384228187919463_691-672_0	LmxM.31.2380.1	213.1	460.46	213.1	460.46	1.1079	30592	2.1126e+06	0.17018	0.22542	0.77458	0.45084	0.50825	True
LmxM.24.1350.1_29_0.0836145481814773_219-238_1	LmxM.24.1350.1	223.04	486.16	223.04	486.16	1.1207	34618	2.3909e+06	0.17017	0.22411	0.77589	0.44823	0.50603	True
LmxM.32.1410.1_14_0.356497175141243_625-644_1	LmxM.32.1410.1	142.67	286.11	142.67	286.11	0.99883	10287	7.105e+05	0.17017	0.2376	0.7624	0.47519	0.5278	True
LmxM.27.0240.1_29_0.0781984657263054_312-331_1	LmxM.27.0240.1	272.7	618.04	272.7	618.04	1.1774	59630	4.1275e+06	0.16998	0.21843	0.78157	0.43686	0.49698	True
LmxM.08_29.2410.1_29_0.151807228915663_196-177_0	LmxM.08_29.2410.1	334.1	789.04	334.1	789.04	1.2373	1.0348e+05	7.1653e+06	0.16995	0.21311	0.78689	0.42623	0.48904	True
LmxM.34.4870.1_0_0.147333333333333_438-457_1	LmxM.34.4870.1	204.98	439.22	204.98	439.22	1.0958	27436	1.9009e+06	0.1699	0.22635	0.77365	0.45269	0.5098	True
LmxM.34.0540c.1_52_0.344573643410853_886-905_1	LmxM.34.0540c.1	113.78	219.05	113.78	219.05	0.93903	5541.6	3.8428e+05	0.16983	0.24483	0.75517	0.48965	0.53993	True
LmxM.16.0400.1_29_0.187728937728938_201-220_1	LmxM.16.0400.1	182.4	382.22	182.4	382.22	1.0632	19964	1.3846e+06	0.16982	0.22973	0.77027	0.45947	0.51507	True
LmxM.05.0620.1_38_0.118560606060606_306-325_1	LmxM.05.0620.1	184.21	386.7	184.21	386.7	1.0658	20500	1.4222e+06	0.16979	0.22942	0.77058	0.45884	0.51464	True
LmxM.32.2900.1_0_0.0621421589163525_442-461_1	LmxM.32.2900.1	185.11	388.93	185.11	388.93	1.067	20771	1.4412e+06	0.16978	0.22927	0.77073	0.45853	0.51444	True
LmxM.03.0850.1_14_0.352879737391823_2361-2380_1	LmxM.03.0850.1	309.72	719.75	309.72	719.75	1.2139	84059	5.8325e+06	0.16978	0.21493	0.78507	0.42986	0.49175	True
LmxM.17.0640.1_0_0.166666666666667_285-266_0	LmxM.17.0640.1	274.51	622.51	274.51	622.51	1.1783	60554	4.2022e+06	0.16976	0.2181	0.7819	0.4362	0.49658	True
LmxM.33.2400.1_43_0.045771144278607_40-59_1	LmxM.33.2400.1	235.68	518.57	235.68	518.57	1.1344	40015	2.7771e+06	0.16976	0.22227	0.77773	0.44454	0.50303	True
LmxM.30.3120.1_19_0.137221269296741_243-224_0	LmxM.30.3120.1	186.92	393.4	186.92	393.4	1.0696	21318	1.4797e+06	0.16975	0.22895	0.77105	0.45791	0.51389	True
LmxM.28.1165.1_38_0.0128998968008256_18-37_1	LmxM.28.1165.1	186.92	393.4	186.92	393.4	1.0696	21318	1.4797e+06	0.16975	0.22895	0.77105	0.45791	0.51389	True
LmxM.21.0280.1_29_0.190300798035605_305-324_1	LmxM.21.0280.1	169.76	350.93	169.76	350.93	1.0433	16411	1.1392e+06	0.16974	0.23186	0.76814	0.46371	0.5185	True
LmxM.26.1750.1_57_0.250161186331399_384-403_1	LmxM.26.1750.1	188.72	397.87	188.72	397.87	1.072	21871	1.5188e+06	0.16971	0.22864	0.77136	0.45728	0.5135	True
LmxM.28.2870.1_57_0.216467463479416_152-171_1	LmxM.28.2870.1	124.61	243.64	124.61	243.64	0.96169	7083.9	4.9197e+05	0.1697	0.24168	0.75832	0.48337	0.53464	True
LmxM.27.2250.1_29_0.377867746288799_272-291_1	LmxM.27.2250.1	167.95	346.46	167.95	346.46	1.0402	15932	1.1066e+06	0.16969	0.23215	0.76785	0.4643	0.51904	True
LmxM.23.0020.1_43_0.0685763888888889_69-88_1	LmxM.23.0020.1	189.63	400.11	189.63	400.11	1.0732	22151	1.5387e+06	0.16968	0.22848	0.77152	0.45696	0.51326	True
LmxM.01.0210.1_29_0.0561129691564474_148-167_1	LmxM.01.0210.1	166.15	341.99	166.15	341.99	1.037	15460	1.0746e+06	0.16963	0.23244	0.76756	0.46488	0.51948	True
LmxM.32.0780.1_38_0.0155818540433925_74-93_1	LmxM.32.0780.1	266.38	600.16	266.38	600.16	1.1689	55705	3.8728e+06	0.16961	0.2188	0.7812	0.43759	0.49754	True
LmxM.03.0450.1_14_0.329970575872215_1566-1585_1	LmxM.03.0450.1	165.25	339.76	165.25	339.76	1.0354	15227	1.0588e+06	0.16959	0.23258	0.76742	0.46516	0.51972	True
LmxM.24.0020.1_14_0.120523415977961_166-185_1	LmxM.24.0020.1	256.45	573.34	256.45	573.34	1.1576	50210	3.493e+06	0.16955	0.21979	0.78021	0.43958	0.49907	True
LmxM.25.0270.1_38_0.0202195262853842_63-82_1	LmxM.25.0270.1	138.16	274.93	138.16	274.93	0.98761	9354	6.5108e+05	0.16951	0.23817	0.76183	0.47635	0.52868	True
LmxM.29.2560.1_33_0.307147258163894_990-1009_1	LmxM.29.2560.1	231.16	506.28	231.16	506.28	1.1276	37845	2.6349e+06	0.16948	0.22262	0.77738	0.44523	0.50357	True
LmxM.17.1110.1_14_0.0652224551595621_271-290_1	LmxM.17.1110.1	162.54	333.05	162.54	333.05	1.0304	14537	1.0123e+06	0.16947	0.23301	0.76699	0.46601	0.52034	True
LmxM.28.0050.1_14_0.371020142949967_567-586_1	LmxM.28.0050.1	212.2	457.11	212.2	457.11	1.1035	29989	2.0884e+06	0.16947	0.22504	0.77496	0.45008	0.50754	True
LmxM.34.4170.1_43_0.17351598173516_180-199_1	LmxM.34.4170.1	147.19	296.17	147.19	296.17	1.0039	11098	7.7323e+05	0.16943	0.23609	0.76391	0.47217	0.52516	True
LmxM.33.3460.1_29_0.334733893557423_468-487_1	LmxM.33.3460.1	130.03	255.93	130.03	255.93	0.97151	7926	5.5225e+05	0.16942	0.24009	0.75991	0.48018	0.53206	True
LmxM.29.3240.1_43_0.250980392156863_445-464_1	LmxM.29.3240.1	197.75	420.22	197.75	420.22	1.0836	24747	1.7244e+06	0.16942	0.22705	0.77295	0.45411	0.51093	True
LmxM.14.1490.1_43_0.0157604412923562_32-51_1	LmxM.14.1490.1	213.1	459.34	213.1	459.34	1.1044	30316	2.1126e+06	0.16941	0.22488	0.77512	0.44976	0.50729	True
LmxM.27.1500.1_48_0.439490445859873_211-192_0	LmxM.27.1500.1	198.66	422.46	198.66	422.46	1.0847	25044	1.7459e+06	0.16938	0.22689	0.77311	0.45379	0.51063	True
LmxM.23.0100.1_43_0.145593869731801_124-105_0	LmxM.23.0100.1	160.73	328.58	160.73	328.58	1.027	14087	9.8207e+05	0.16937	0.23328	0.76672	0.46657	0.52077	True
LmxM.13.1420.1_43_0.0742240215924427_51-70_1	LmxM.13.1420.1	273.6	619.16	273.6	619.16	1.1753	59704	4.1648e+06	0.16933	0.21787	0.78213	0.43575	0.49626	True
Non-targeting-93	Non-target-183	159.83	326.34	159.83	326.34	1.0253	13864	9.6716e+05	0.16932	0.23342	0.76658	0.46684	0.521	True
LmxM.34.3630.1_38_0.169618894256575_312-331_1	LmxM.34.3630.1	158.93	324.11	158.93	324.11	1.0235	13643	9.5239e+05	0.16926	0.23356	0.76644	0.46712	0.52126	True
LmxM.27.1920.1_52_0.263696876600102_518-499_0	LmxM.27.1920.1	129.13	253.7	129.13	253.7	0.96888	7759.1	5.4189e+05	0.16922	0.24018	0.75982	0.48036	0.5322	True
LmxM.24.0380.1_19_0.0745967741935484_225-206_0	LmxM.24.0380.1	202.27	431.4	202.27	431.4	1.089	26251	1.8334e+06	0.16922	0.22626	0.77374	0.45251	0.50964	True
LmxM.09.1260.1_43_0.207248596222563_402-421_1	LmxM.09.1260.1	314.24	730.92	314.24	730.92	1.2152	86812	6.0663e+06	0.16918	0.21413	0.78587	0.42825	0.49053	True
LmxM.05.0340.1_52_0.326164874551971_361-380_1	LmxM.05.0340.1	260.06	582.28	260.06	582.28	1.1598	51913	3.6283e+06	0.16916	0.21913	0.78087	0.43826	0.49801	True
LmxM.33.1310.1_0_0.153662182361734_510-529_1	LmxM.33.1310.1	157.12	319.64	157.12	319.64	1.0199	13206	9.2329e+05	0.16914	0.23383	0.76617	0.46765	0.52168	True
LmxM.32.0520.1_67_0.286666666666667_292-311_1	LmxM.32.0520.1	205.88	440.34	205.88	440.34	1.0931	27486	1.9237e+06	0.16904	0.22562	0.77438	0.45123	0.50852	True
LmxM.26.2530.1_19_0.123015873015873_189-170_0	LmxM.26.2530.1	266.38	599.04	266.38	599.04	1.1662	55332	3.8728e+06	0.16904	0.21839	0.78161	0.43678	0.49697	True
LmxM.08.0390.1_0_0.0551504954197046_288-307_1	LmxM.08.0390.1	344.04	814.74	344.04	814.74	1.2414	1.1078e+05	7.7587e+06	0.16899	0.21168	0.78832	0.42337	0.48676	True
LmxM.15.1050.1_37_0.0854700854700855_38-19_0	LmxM.15.1050.1-LmxM.15.1150.1	344.04	814.74	344.04	814.74	1.2414	1.1078e+05	7.7587e+06	0.16899	0.21168	0.78832	0.42337	0.48676	True
LmxM.29.1370.1_43_0.123020257826888_325-344_1	LmxM.29.1370.1	219.43	474.99	219.43	474.99	1.1106	32656	2.2872e+06	0.16898	0.22374	0.77626	0.44748	0.5054	True
LmxM.22.0930.1_71_0.427846934071_920-939_1	LmxM.22.0930.1-LmxM.22.0940.1	312.43	725.33	312.43	725.33	1.2125	85244	5.9721e+06	0.16896	0.21412	0.78588	0.42824	0.49053	True
LmxM.34.4470.1_38_0.134646962233169_75-94_1	LmxM.34.4470.1	134.54	265.99	134.54	265.99	0.97803	8639.3	6.0589e+05	0.16887	0.23859	0.76141	0.47718	0.52943	True
LmxM.21.1750.1_29_0.114853195164076_129-148_1	LmxM.21.1750.1	180.6	376.64	180.6	376.64	1.0563	19216	1.3477e+06	0.16887	0.22937	0.77063	0.45874	0.51458	True
LmxM.27.0580.1_29_0.0577841451766953_114-133_1	LmxM.27.0580.1	183.31	383.34	183.31	383.34	1.0603	20007	1.4033e+06	0.16886	0.22892	0.77108	0.45783	0.51386	True
LmxM.31.2040.1_0_0.122825701100461_342-361_1	LmxM.31.2040.1	184.21	385.58	184.21	385.58	1.0616	20275	1.4222e+06	0.16886	0.22877	0.77123	0.45753	0.5137	True
LmxM.31.0715.1_71_0.253054101221641_136-155_1	LmxM.31.0715.1	186.01	390.05	186.01	390.05	1.0642	20815	1.4604e+06	0.16884	0.22846	0.77154	0.45692	0.51323	True
LmxM.30.1340.1_43_0.0685534591194969_100-119_1	LmxM.30.1340.1	186.92	392.28	186.92	392.28	1.0655	21088	1.4797e+06	0.16883	0.22831	0.77169	0.45662	0.51302	True
LmxM.15.0750.1_77_0.48968105065666_793-774_0	LmxM.15.0750.1	465.94	1175.7	465.94	1175.7	1.3335	2.519e+05	1.7683e+07	0.16879	0.20425	0.79575	0.40849	0.47621	True
LmxM.29.0440.1_57_0.0723270440251572_36-55_1	LmxM.29.0440.1	172.47	356.52	172.47	356.52	1.0433	16937	1.1893e+06	0.16877	0.23069	0.76931	0.46139	0.51664	True
LmxM.24.0400.1_29_0.156833081190116_314-295_0	LmxM.24.0400.1	287.15	654.92	287.15	654.92	1.1867	67629	4.7488e+06	0.16877	0.21619	0.78381	0.43238	0.49358	True
LmxM.31.0200.1_57_0.249539594843462_262-281_1	LmxM.31.0200.1	167.95	345.34	167.95	345.34	1.0356	15733	1.1066e+06	0.16863	0.23141	0.76859	0.46281	0.51775	True
LmxM.27.0400.1_43_0.491725768321513_198-217_1	LmxM.27.0400.1	200.46	425.81	200.46	425.81	1.0831	25391	1.7893e+06	0.16847	0.22599	0.77401	0.45198	0.50915	True
LmxM.25.1610.1_57_0.236493374108053_227-246_1	LmxM.25.1610.1	201.37	428.05	201.37	428.05	1.0842	25692	1.8113e+06	0.16843	0.22583	0.77417	0.45166	0.50889	True
LmxM.28.2300.1_29_0.363295880149813_670-689_1	LmxM.28.2300.1	163.44	334.17	163.44	334.17	1.0273	14574	1.0277e+06	0.16841	0.2321	0.7679	0.46419	0.51896	True
LmxM.29.0960.1_63_0.456296296296296_613-632_1	LmxM.29.0960.1	261.87	585.63	261.87	585.63	1.1581	52412	3.6971e+06	0.16838	0.21839	0.78161	0.43678	0.49697	True
LmxM.34.2970.1_19_0.137357830271216_153-172_1	LmxM.34.2970.1	148.99	299.52	148.99	299.52	1.0026	11329	7.9927e+05	0.16837	0.23497	0.76503	0.46994	0.52337	True
LmxM.29.1570.1_67_0.395983935742972_485-504_1	LmxM.29.1570.1	148.99	299.52	148.99	299.52	1.0026	11329	7.9927e+05	0.16837	0.23497	0.76503	0.46994	0.52337	True
LmxM.30.0370.1_33_0.225822287677958_456-475_1	LmxM.30.0370.1	303.4	698.51	303.4	698.51	1.2004	78055	5.5148e+06	0.16825	0.21437	0.78563	0.42875	0.49088	True
LmxM.27.2160.1_67_0.358974358974359_395-414_1	LmxM.27.2160.1	205.88	439.22	205.88	439.22	1.0894	27225	1.9237e+06	0.16824	0.22505	0.77495	0.4501	0.50755	True
LmxM.16.1190.1_29_0.16260162601626_694-713_1	LmxM.16.1190.1	337.72	794.63	337.72	794.63	1.232	1.0438e+05	7.3776e+06	0.16822	0.2116	0.7884	0.4232	0.48668	True
LmxM.23.0470.1_52_0.385565052231719_403-422_1	LmxM.23.0470.1	119.19	230.23	119.19	230.23	0.94396	6164.4	4.3603e+05	0.16815	0.2421	0.7579	0.48421	0.53544	True
LmxM.09.0570.1_48_0.377777777777778_570-551_0	LmxM.09.0570.1	292.57	668.33	292.57	668.33	1.189	70601	4.9961e+06	0.16811	0.21523	0.78477	0.43046	0.49213	True
LmxM.19.1005.1_43_0.0216189039718451_37-56_1	LmxM.19.1005.1	77.657	139.7	77.657	139.7	0.839	1924.8	1.3622e+05	0.16811	0.25728	0.74272	0.51456	0.56034	True
LmxM.33.3180.1_29_0.468646864686469_565-584_1	LmxM.33.3180.1	209.49	448.16	209.49	448.16	1.0935	28482	2.0168e+06	0.16806	0.22442	0.77558	0.44884	0.50649	True
LmxM.02.0080.1_0_0.183700734802939_543-562_1	LmxM.02.0080.1	284.44	645.98	284.44	645.98	1.1805	65357	4.6281e+06	0.16806	0.21594	0.78406	0.43187	0.49326	True
Non-targeting-202	Non-target-20	279.92	633.69	279.92	633.69	1.1759	62574	4.4313e+06	0.16805	0.21636	0.78364	0.43272	0.49391	True
LmxM.26.0070.1_43_0.233426704014939_243-262_1	LmxM.26.0070.1	275.41	621.4	275.41	621.4	1.171	59853	4.2399e+06	0.16803	0.21678	0.78322	0.43355	0.49455	True
LmxM.22.1670.1_60_0.0275661951396445_65-84_1	LmxM.22.1670.1	297.98	682.86	297.98	682.86	1.1936	74066	5.2514e+06	0.16795	0.21463	0.78537	0.42927	0.49126	True
LmxM.22.0920.1_43_0.324063344920819_842-823_0	LmxM.22.0920.1	184.21	384.46	184.21	384.46	1.0574	20050	1.4222e+06	0.16792	0.22811	0.77189	0.45622	0.5127	True
LmxM.27.2490.1_57_0.120195667365479_162-181_1	LmxM.27.2490.1	156.22	316.29	156.22	316.29	1.013	12811	9.0895e+05	0.1679	0.23314	0.76686	0.46629	0.52059	True
LmxM.31.2310.1_14_0.0654180238870793_232-251_1	LmxM.31.2310.1	298.89	685.1	298.89	685.1	1.194	74580	5.2948e+06	0.16784	0.21448	0.78552	0.42895	0.49103	True
LmxM.36.3630.1_14_0.373601789709172_327-346_1	LmxM.36.3630.1	176.08	364.34	176.08	364.34	1.0448	17721	1.2581e+06	0.16784	0.22941	0.77059	0.45883	0.51464	True
LmxM.26.1550.1_14_0.209536909674461_450-469_1	LmxM.26.1550.1	144.48	288.35	144.48	288.35	0.992	10349	7.3519e+05	0.16779	0.23554	0.76446	0.47109	0.52427	True
LmxM.08_29.2110.1_14_0.240803943875616_1266-1285_1	LmxM.08_29.2110.1	282.63	640.39	282.63	640.39	1.1772	63996	4.5487e+06	0.16774	0.21588	0.78412	0.43176	0.49318	True
LmxM.31.2760.1_29_0.436162079510703_1137-1156_1	LmxM.31.2760.1	100.23	187.76	100.23	187.76	0.8989	3830.6	2.7237e+05	0.16771	0.24776	0.75224	0.49552	0.54461	True
LmxM.34.0630.1_29_0.0156075808249721_23-42_1	LmxM.34.0630.1	100.23	187.76	100.23	187.76	0.8989	3830.6	2.7237e+05	0.16771	0.24776	0.75224	0.49552	0.54461	True
LmxM.34.2125.1_38_0.149587750294464_124-143_1	LmxM.34.2125.1	143.57	286.11	143.57	286.11	0.98979	10158	7.2278e+05	0.16766	0.23565	0.76435	0.4713	0.52442	True
LmxM.08_29.2220.1_52_0.308429118773946_316-335_1	LmxM.08_29.2220.1	292.57	667.22	292.57	667.22	1.1866	70182	4.9961e+06	0.16761	0.21487	0.78513	0.42975	0.49167	True
LmxM.36.5050.1_57_0.298507462686567_250-231_0	LmxM.36.5050.1	274.51	618.04	274.51	618.04	1.1679	59008	4.2022e+06	0.16758	0.21655	0.78345	0.4331	0.49422	True
LmxM.08_29.1560.1_29_0.476787372330548_1020-1039_1	LmxM.08_29.1560.1	274.51	618.04	274.51	618.04	1.1679	59008	4.2022e+06	0.16758	0.21655	0.78345	0.4331	0.49422	True
LmxM.06.0500.1_29_0.409035409035409_667-686_1	LmxM.06.0500.1	379.25	911.98	379.25	911.98	1.2636	1.419e+05	1.011e+07	0.16754	0.20823	0.79177	0.41646	0.48167	True
LmxM.17.0380.1_52_0.241212121212121_194-213_1	LmxM.17.0380.1	309.72	714.16	309.72	714.16	1.2026	81783	5.8325e+06	0.16746	0.21328	0.78672	0.42655	0.48927	True
LmxM.08_29.0060.1_57_0.45424013434089_538-557_1	LmxM.08_29.0060.1	221.23	477.22	221.23	477.22	1.1056	32766	2.3387e+06	0.16739	0.22239	0.77761	0.44477	0.50322	True
LmxM.33.3710.1_0_0.115942028985507_60-79_1	LmxM.33.3710.1	121.9	235.82	121.9	235.82	0.94626	6488.2	4.6346e+05	0.16733	0.24078	0.75922	0.48156	0.53322	True
LmxM.20.0680.1_0_0.0154320987654321_45007_1	LmxM.20.0680.1	127.32	248.11	127.32	248.11	0.95703	7295.1	5.2156e+05	0.16726	0.23929	0.76071	0.47857	0.53076	True
LmxM.36.5820.1_14_0.288090485695276_428-447_1	LmxM.36.5820.1	261.87	583.4	261.87	583.4	1.1526	51691	3.6971e+06	0.16722	0.21756	0.78244	0.43513	0.49588	True
LmxM.34.1360.1_29_0.482962962962963_646-665_1	LmxM.34.1360.1	243.81	535.34	243.81	535.34	1.1315	42496	3.0449e+06	0.16707	0.21942	0.78058	0.43884	0.49846	True
LmxM.28.2970.1_29_0.0694444444444444_37-56_1	LmxM.28.2970.1	258.25	573.34	258.25	573.34	1.1475	49639	3.5603e+06	0.16699	0.21778	0.78222	0.43556	0.49613	True
LmxM.23.0140.1_38_0.100567721005677_117-136_1	LmxM.23.0140.1	185.11	385.58	185.11	385.58	1.0546	20093	1.4412e+06	0.16699	0.22731	0.77269	0.45462	0.51138	True
LmxM.32.2380.1_29_0.0262996941896024_37-56_1	LmxM.32.2380.1	184.21	383.34	184.21	383.34	1.0532	19827	1.4222e+06	0.16698	0.22745	0.77255	0.4549	0.51163	True
LmxM.31.2501.1_14_0.132364810330912_320-339_1	LmxM.31.2501.1	182.4	378.87	182.4	378.87	1.0505	19300	1.3846e+06	0.16697	0.22774	0.77226	0.45547	0.51206	True
LmxM.04.0700.1_14_0.354998452491489_1142-1161_1	LmxM.04.0700.1	269.99	604.63	269.99	604.63	1.1602	55992	4.0171e+06	0.16696	0.21655	0.78345	0.4331	0.49422	True
LmxM.08_29.0930.1_0_0.0530198248040572_110-129_1	LmxM.08_29.0930.1	228.45	495.1	228.45	495.1	1.1124	35551	2.5519e+06	0.16692	0.22114	0.77886	0.44227	0.50119	True
LmxM.26.1950.1_0_0.0777189888300999_657-676_1	LmxM.26.1950.1	147.19	293.93	147.19	293.93	0.99298	10767	7.7323e+05	0.16688	0.23432	0.76568	0.46864	0.52245	True
Non-targeting-974	Non-target-176	198.66	419.11	198.66	419.11	1.0732	24299	1.7459e+06	0.16684	0.22511	0.77489	0.45022	0.50764	True
LmxM.36.6440.1_62_0.41747572815534_397-378_0	LmxM.36.6440.1	199.56	421.34	199.56	421.34	1.0744	24594	1.7675e+06	0.16682	0.22496	0.77504	0.44993	0.50742	True
Non-targeting-871	Non-target-95	175.18	360.99	175.18	360.99	1.0389	17263	1.2407e+06	0.16682	0.22885	0.77115	0.45771	0.51379	True
LmxM.25.1443.1_29_0.100508905852417_75-94_1	LmxM.25.1443.1	157.12	317.4	157.12	317.4	1.0098	12845	9.2329e+05	0.16681	0.23221	0.76779	0.46442	0.5191	True
LmxM.34.2510.1_74_0.324404761904762_100-119_1	LmxM.34.2510.1	239.29	523.04	239.29	523.04	1.1249	40258	2.8942e+06	0.16679	0.21975	0.78025	0.43949	0.49899	True
LmxM.36.5320.1_33_0.111455108359133_224-205_0	LmxM.36.5320.1	120.1	231.35	120.1	231.35	0.94012	6188.3	4.4505e+05	0.16676	0.24089	0.75911	0.48178	0.53342	True
LmxM.15.1530.1_57_0.495750708215297_528-509_0	LmxM.15.1530.1	361.19	857.21	361.19	857.21	1.2446	1.2302e+05	8.8551e+06	0.16669	0.20882	0.79118	0.41764	0.48249	True
LmxM.18.1360.1_0_0.0128205128205128_32-51_1	LmxM.18.1360.1	248.32	546.51	248.32	546.51	1.1349	44460	3.2005e+06	0.16668	0.21864	0.78136	0.43728	0.4973	True
LmxM.09.0590.1_38_0.0196277495769882_55-74_1	LmxM.09.0590.1	261.87	582.28	261.87	582.28	1.1499	51332	3.6971e+06	0.16664	0.21715	0.78285	0.4343	0.49519	True
LmxM.06.1220.1_52_0.0417193426042984_110-91_0	LmxM.06.1220.1	288.05	652.69	288.05	652.69	1.1773	66480	4.7895e+06	0.16662	0.21457	0.78543	0.42915	0.49116	True
LmxM.16.0480.1_29_0.334719911259013_1197-1216_1	LmxM.16.0480.1	334.1	780.1	334.1	780.1	1.2209	99455	7.1653e+06	0.16661	0.21072	0.78928	0.42145	0.48537	True
LmxM.06.0030.1_0_0.199307616221563_398-417_1	LmxM.06.0030.1	305.21	699.63	305.21	699.63	1.1941	77783	5.6044e+06	0.16661	0.21305	0.78695	0.42609	0.48894	True
LmxM.28.1140.1_29_0.21881390593047_205-224_1	LmxM.28.1140.1	206.78	439.22	206.78	439.22	1.0832	27014	1.9467e+06	0.16659	0.22377	0.77623	0.44753	0.50543	True
LmxM.21.1580.1_0_0.167673716012085_339-320_0	LmxM.21.1580.1	167.95	343.11	167.95	343.11	1.0262	15339	1.1066e+06	0.1665	0.22992	0.77008	0.45985	0.51537	True
LmxM.20.0210.1_57_0.440191387559809_556-537_0	LmxM.20.0210.1	251.03	553.22	251.03	553.22	1.1369	45660	3.2962e+06	0.16645	0.21817	0.78183	0.43634	0.49667	True
LmxM.32.1980.1_52_0.279138827023014_370-389_1	LmxM.32.1980.1	153.51	308.46	153.51	308.46	1.0021	12006	8.6677e+05	0.16644	0.23268	0.76732	0.46536	0.51985	True
LmxM.36.2480.1_71_0.343030303030303_273-292_1	LmxM.36.2480.1	130.03	253.7	130.03	253.7	0.9589	7647.1	5.5225e+05	0.16642	0.23801	0.76199	0.47602	0.52845	True
Non-targeting-273	Non-target-41	276.31	620.28	276.31	620.28	1.1637	59156	4.2777e+06	0.16631	0.21546	0.78454	0.43093	0.49248	True
LmxM.04.0510.1_29_0.469538729329852_2152-2171_1	LmxM.04.0510.1	286.25	647.1	286.25	647.1	1.1739	65108	4.7084e+06	0.1663	0.21452	0.78548	0.42904	0.49108	True
LmxM.08_29.1710.1_0_0.134305682163476_438-457_1	LmxM.08_29.1710.1	433.43	1067.3	433.43	1067.3	1.2981	2.0091e+05	1.453e+07	0.1663	0.20413	0.79587	0.40826	0.47607	True
LmxM.30.0452.1_49_0.311320754716981_203-184_0	LmxM.30.0452.1	214.01	457.11	214.01	457.11	1.0913	29548	2.137e+06	0.16629	0.22256	0.77744	0.44512	0.50352	True
LmxM.16.1480.1_71_0.416145833333333_795-814_1	LmxM.16.1480.1	245.61	538.69	245.61	538.69	1.1299	42948	3.1066e+06	0.16628	0.21866	0.78134	0.43732	0.49731	True
LmxM.05.0740.1_57_0.221014492753623_236-255_1	LmxM.05.0740.1	323.27	748.8	323.27	748.8	1.2093	90540	6.5515e+06	0.16625	0.21131	0.78869	0.42261	0.48627	True
LmxM.30.0490.1_14_0.258353708231459_629-648_1	LmxM.30.0490.1-LmxM.30.0490b.1	277.22	622.51	277.22	622.51	1.1642	59615	4.3158e+06	0.16621	0.21531	0.78469	0.43062	0.49224	True
LmxM.06.0310.1_33_0.224188790560472_462-443_0	LmxM.06.0310.1	362.1	858.33	362.1	858.33	1.2429	1.2312e+05	8.9154e+06	0.16619	0.2084	0.7916	0.41681	0.48189	True
LmxM.24.0761.1_29_0.0652680652680653_106-125_1	LmxM.24.0761.1	142.67	282.76	142.67	282.76	0.98188	9812	7.105e+05	0.16619	0.23484	0.76516	0.46968	0.52319	True
LmxM.16.0670.1_81_0.468875502008032_924-943_1	LmxM.16.0670.1	344.04	806.92	344.04	806.92	1.2275	1.0713e+05	7.7587e+06	0.16618	0.20967	0.79033	0.41934	0.48377	True
LmxM.32.1150.1_38_0.0193752471332542_46-65_1	LmxM.32.1150.1	216.72	463.81	216.72	463.81	1.0942	30528	2.2113e+06	0.16617	0.22211	0.77789	0.44422	0.50274	True
LmxM.10.0460.1_71_0.497459349593496_969-988_1	LmxM.10.0405.1-LmxM.10.0460.1-LmxM.10.0465.1-LmxM.10.0465a.1	260.96	578.93	260.96	578.93	1.1465	50550	3.6626e+06	0.16614	0.21689	0.78311	0.43379	0.49471	True
LmxM.08.1218.1_29_0.102413568166993_151-170_1	LmxM.08.1218.1	150.8	301.76	150.8	301.76	0.996	11394	8.2586e+05	0.16611	0.23302	0.76698	0.46603	0.52035	True
LmxM.08_29.0200.1_33_0.150823827629911_723-704_0	LmxM.08_29.0200.1	297.08	676.16	297.08	676.16	1.1838	71850	5.2083e+06	0.1661	0.21339	0.78661	0.42679	0.48944	True
LmxM.23.1670.1_33_0.188087774294671_368-349_0	LmxM.23.1670.1	188.72	393.4	188.72	393.4	1.0558	20946	1.5188e+06	0.16608	0.22609	0.77391	0.45219	0.50935	True
LmxM.34.0710.1_57_0.233709273182957_369-388_1	LmxM.34.0710.1	191.43	400.11	191.43	400.11	1.0596	21772	1.5788e+06	0.16608	0.22567	0.77433	0.45134	0.50862	True
LmxM.30.3130.1_29_0.477228682170543_981-1000_1	LmxM.30.3130.1	192.34	402.34	192.34	402.34	1.0609	22051	1.5991e+06	0.16607	0.22553	0.77447	0.45105	0.50836	True
LmxM.11.0920.1_57_0.372926698769395_688-707_1	LmxM.11.0920.1	240.19	524.16	240.19	524.16	1.1226	40319	2.924e+06	0.16607	0.21913	0.78087	0.43825	0.49801	True
LmxM.36.4640.1_14_0.100682593856655_185-166_0	LmxM.36.4640.1	161.63	327.46	161.63	327.46	1.0141	13749	9.9713e+05	0.16607	0.23081	0.76919	0.46161	0.51676	True
LmxM.26.1420.1_0_0.0458004704580047_328-347_1	LmxM.26.1420.1	161.63	327.46	161.63	327.46	1.0141	13749	9.9713e+05	0.16607	0.23081	0.76919	0.46161	0.51676	True
LmxM.29.1440.1_29_0.104917289825516_459-478_1	LmxM.29.1440.1	186.01	386.7	186.01	386.7	1.0518	20136	1.4604e+06	0.16606	0.22652	0.77348	0.45303	0.5101	True
LmxM.31.1330.1_0_0.0956154252509245_177-196_1	LmxM.31.1330.1	194.14	406.81	194.14	406.81	1.0634	22614	1.6402e+06	0.16606	0.22524	0.77476	0.45048	0.50792	True
LmxM.21.1370.1_19_0.00793650793650794_21-40_1	LmxM.21.1370.1	197.75	415.75	197.75	415.75	1.0682	23762	1.7244e+06	0.16601	0.22466	0.77534	0.44932	0.50695	True
LmxM.04.0010.1_43_0.175871137409599_525-544_1	LmxM.04.0010.1	241.1	526.4	241.1	526.4	1.1233	40698	2.9539e+06	0.166	0.21897	0.78103	0.43795	0.49776	True
LmxM.08_29.0820.1_67_0.349951124144673_349-368_1	LmxM.08_29.0820.1	335.91	783.45	335.91	783.45	1.2193	1.0015e+05	7.2709e+06	0.16597	0.21013	0.78987	0.42026	0.48454	True
LmxM.13.0840.1_14_0.26538349372995_904-923_1	LmxM.13.0840.1	274.51	614.69	274.51	614.69	1.1601	57862	4.2022e+06	0.16595	0.21538	0.78462	0.43077	0.49238	True
LmxM.13.1290.1_57_0.245214879017696_670-689_1	LmxM.13.1290.1	233.87	507.4	233.87	507.4	1.1141	37408	2.7197e+06	0.16586	0.21973	0.78027	0.43945	0.49899	True
LmxM.19.1070.1_43_0.184801381692573_528-547_1	LmxM.19.1070.1	108.36	204.52	108.36	204.52	0.91025	4623.9	3.3659e+05	0.16576	0.2437	0.7563	0.48741	0.5381	True
LmxM.32.2330.1_19_0.153942821237826_485-504_1	LmxM.32.2330.1	158.02	318.52	158.02	318.52	1.0067	12880	9.3777e+05	0.16574	0.23128	0.76872	0.46256	0.5175	True
LmxM.09.0410.1_46_0.0871302957633893_102-121_1	LmxM.09.0410.1	225.75	486.16	225.75	486.16	1.1033	33909	2.4706e+06	0.16568	0.2206	0.7794	0.4412	0.50034	True
LmxM.24.2340.1_43_0.242361111111111_342-361_1	LmxM.24.2340.1	157.12	316.29	157.12	316.29	1.0048	12667	9.2329e+05	0.16565	0.2314	0.7686	0.46279	0.51775	True
Non-targeting-126	Non-target-71	226.65	488.4	226.65	488.4	1.1042	34256	2.4975e+06	0.16563	0.22045	0.77955	0.4409	0.50007	True
LmxM.23.0640.1_57_0.245210727969349_438-457_1	LmxM.23.0640.1	226.65	488.4	226.65	488.4	1.1042	34256	2.4975e+06	0.16563	0.22045	0.77955	0.4409	0.50007	True
Non-targeting-470	Non-target-98	214.91	458.22	214.91	458.22	1.0888	29601	2.1616e+06	0.16549	0.22187	0.77813	0.44375	0.50238	True
LmxM.08_29.1250.1_29_0.186301369863014_1025-1006_0	LmxM.08_29.1250.1	279.92	628.1	279.92	628.1	1.1631	60613	4.4313e+06	0.1654	0.21447	0.78553	0.42894	0.49103	True
LmxM.31.1390.1_29_0.174413457281983_387-406_1	LmxM.31.1390.1	256.45	565.51	256.45	565.51	1.1378	47761	3.493e+06	0.16537	0.21682	0.78318	0.43364	0.4946	True
LmxM.29.1900.1_43_0.152638610554442_452-471_1	LmxM.29.1900.1	138.16	271.58	138.16	271.58	0.96998	8901	6.5108e+05	0.16535	0.2353	0.7647	0.47059	0.5239	True
LmxM.30.1400.1_29_0.162022703818369_622-641_1	LmxM.30.1400.1	138.16	271.58	138.16	271.58	0.96998	8901	6.5108e+05	0.16535	0.2353	0.7647	0.47059	0.5239	True
LmxM.34.2780.1_57_0.0515759312320917_119-100_0	LmxM.34.2780.1	145.38	288.35	145.38	288.35	0.98307	10219	7.4774e+05	0.16533	0.23364	0.76636	0.46727	0.52141	True
LmxM.19.0190.1_19_0.117886178861789_55-74_1	LmxM.19.0190.1	153.51	307.34	153.51	307.34	0.99687	11833	8.6677e+05	0.16524	0.23184	0.76816	0.46369	0.51849	True
LmxM.10.0780.1_71_0.453174603174603_565-584_1	LmxM.10.0780.1	386.48	925.39	386.48	925.39	1.2575	1.4521e+05	1.0641e+07	0.1652	0.20609	0.79391	0.41217	0.479	True
LmxM.22.1660.1_0_0.0880605078336035_159-178_1	LmxM.22.1660.1	144.48	286.11	144.48	286.11	0.98081	10030	7.3519e+05	0.16518	0.23373	0.76627	0.46747	0.52155	True
LmxM.03.0821.1_29_0.437222222222222_784-803_1	LmxM.03.0821.1	199.56	419.11	199.56	419.11	1.0667	24100	1.7675e+06	0.16514	0.22378	0.77622	0.44756	0.50543	True
LmxM.28.0450.1_19_0.16135881104034_462-443_0	LmxM.28.0450.1	199.56	419.11	199.56	419.11	1.0667	24100	1.7675e+06	0.16514	0.22378	0.77622	0.44756	0.50543	True
LmxM.20.0910.1_0_0.0493827160493827_33-52_1	LmxM.20.0910.1	200.46	421.34	200.46	421.34	1.0679	24394	1.7893e+06	0.16512	0.22364	0.77636	0.44728	0.50524	True
LmxM.25.2160.1_29_0.0984528832630098_63-82_1	LmxM.25.2160.1	184.21	381.11	184.21	381.11	1.0448	19385	1.4222e+06	0.16511	0.22614	0.77386	0.45228	0.50943	True
LmxM.25.1250.1_29_0.0356827415650945_195-214_1	LmxM.25.1250.1	182.4	376.64	182.4	376.64	1.042	18863	1.3846e+06	0.16507	0.22641	0.77359	0.45281	0.50989	True
LmxM.10.0320.1_19_0.0329407748762587_189-208_1	LmxM.10.0320.1	266.38	591.22	266.38	591.22	1.1472	52760	3.8728e+06	0.16506	0.21557	0.78443	0.43114	0.49265	True
LmxM.29.3250.1_38_0.100323624595469_306-325_1	LmxM.29.3250.1	162.54	328.58	162.54	328.58	1.011	13785	1.0123e+06	0.16503	0.22991	0.77009	0.45982	0.51535	True
LmxM.36.6820.1_19_0.121042830540037_123-142_1	LmxM.36.6820.1	180.6	372.17	180.6	372.17	1.0391	18349	1.3477e+06	0.16502	0.22667	0.77333	0.45334	0.5103	True
LmxM.34.2820.1_43_0.366821226172076_705-724_1	LmxM.34.2820.1	205.88	434.75	205.88	434.75	1.0747	26191	1.9237e+06	0.16501	0.22278	0.77722	0.44556	0.50381	True
LmxM.34.1850.1_14_0.245775729646697_156-175_1	LmxM.34.1850.1	205.88	434.75	205.88	434.75	1.0747	26191	1.9237e+06	0.16501	0.22278	0.77722	0.44556	0.50381	True
LmxM.30.0520.1_67_0.434218289085546_729-748_1	LmxM.30.0520.1	178.79	367.7	178.79	367.7	1.0361	17843	1.3114e+06	0.16496	0.22693	0.77307	0.45387	0.5107	True
LmxM.24.1180.1_43_0.0171277997364954_45070_1	LmxM.24.1180.1	177.89	365.46	177.89	365.46	1.0346	17592	1.2935e+06	0.16492	0.22706	0.77294	0.45413	0.51094	True
LmxM.18.0130.1_57_0.247996228194248_516-535_1	LmxM.18.0130.1	226.65	487.28	226.65	487.28	1.1009	33965	2.4975e+06	0.16492	0.21995	0.78005	0.4399	0.49932	True
LmxM.08.1223.1_43_0.130408287629494_206-225_1	LmxM.08.1223.1	303.4	690.69	303.4	690.69	1.1841	74995	5.5148e+06	0.16492	0.212	0.788	0.42399	0.48733	True
LmxM.34.0090.1_67_0.202591283863369_163-182_1	LmxM.34.0090.1	211.3	448.16	211.3	448.16	1.0812	28053	2.0643e+06	0.16486	0.22192	0.77808	0.44383	0.50239	True
LmxM.31.0790.1_14_0.303212851405622_145-164_1	LmxM.31.0790.1	211.3	448.16	211.3	448.16	1.0812	28053	2.0643e+06	0.16486	0.22192	0.77808	0.44383	0.50239	True
LmxM.26.0630.1_57_0.152610441767068_180-199_1	LmxM.26.0630.1	159.83	321.87	159.83	321.87	1.0055	13129	9.6716e+05	0.16477	0.23025	0.76975	0.46051	0.51594	True
LmxM.15.0570.1_33_0.36036036036036_366-347_0	LmxM.15.0570.1	229.36	493.99	229.36	493.99	1.1035	35014	2.5794e+06	0.16477	0.21951	0.78049	0.43901	0.49858	True
LmxM.22.0930.1_43_0.177040110650069_394-375_0	LmxM.22.0930.1	173.37	354.28	173.37	354.28	1.0268	16365	1.2063e+06	0.16472	0.2277	0.7723	0.45541	0.51201	True
LmxM.08_29.0420.1_62_0.116872427983539_132-151_1	LmxM.08_29.0420.1	281.73	631.45	281.73	631.45	1.1615	61153	4.5094e+06	0.16469	0.21379	0.78621	0.42759	0.49008	True
LmxM.10.0790.1_43_0.024024024024024_45102_1	LmxM.10.0790.1	282.63	633.69	282.63	633.69	1.162	61620	4.5487e+06	0.1646	0.21364	0.78636	0.42729	0.48981	True
LmxM.15.0300.1_57_0.260770975056689_106-125_1	LmxM.15.0300.1	418.98	1018.1	418.98	1018.1	1.279	1.795e+05	1.3252e+07	0.16459	0.2037	0.7963	0.4074	0.47547	True
LmxM.03.0410.1_43_0.374366767983789_736-755_1	LmxM.03.0410.1	265.48	587.87	265.48	587.87	1.1439	51967	3.8373e+06	0.16458	0.21531	0.78469	0.43063	0.49224	True
LmxM.28.0550.1_29_0.160460992907801_178-197_1	LmxM.28.0550.1	243.81	530.87	243.81	530.87	1.1194	41202	3.0449e+06	0.16451	0.21761	0.78239	0.43521	0.49589	True
LmxM.14.1100partial.1_52_0.385689354275742_1098-1117_1	LmxM.14.1100partial.1	341.33	794.63	341.33	794.63	1.2167	1.0274e+05	7.5939e+06	0.16449	0.20866	0.79134	0.41733	0.48226	True
LmxM.34.4070.1_67_0.340216322517207_336-355_1	LmxM.34.4070.1	168.86	343.11	168.86	343.11	1.0185	15182	1.1229e+06	0.16444	0.22832	0.77168	0.45664	0.51303	True
LmxM.29.0240.1_14_0.0605022831050228_96-115_1	LmxM.29.0240.1	156.22	312.93	156.22	312.93	0.99771	12280	9.0895e+05	0.16438	0.2307	0.7693	0.46139	0.51664	True
LmxM.20.0560.1_29_0.0357342266890006_57-76_1	LmxM.20.0560.1	192.34	400.11	192.34	400.11	1.0529	21584	1.5991e+06	0.1643	0.22428	0.77572	0.44857	0.50629	True
LmxM.19.0190.1_29_0.172764227642276_81-100_1	LmxM.19.0190.1	198.66	415.75	198.66	415.75	1.0617	23566	1.7459e+06	0.1643	0.22333	0.77667	0.44665	0.5047	True
LmxM.25.0150.1_14_0.258532024310425_549-568_1	LmxM.25.0150.1	190.53	395.64	190.53	395.64	1.0503	21034	1.5586e+06	0.16429	0.22455	0.77545	0.44911	0.50678	True
LmxM.33.2190.1_33_0.223427331887202_932-913_0	LmxM.33.2190.1	155.31	310.7	155.31	310.7	0.99571	12072	8.9475e+05	0.16427	0.2308	0.7692	0.4616	0.51676	True
LmxM.32.0470.1_38_0.177736777367774_285-304_1	LmxM.32.0470.1	188.72	391.17	188.72	391.17	1.0476	20491	1.5188e+06	0.16426	0.22482	0.77518	0.44964	0.50719	True
LmxM.36.0440.1_38_0.104209799861974_144-163_1	LmxM.36.0440.1	109.26	205.64	109.26	205.64	0.90621	4644.6	3.4426e+05	0.16426	0.24239	0.75761	0.48479	0.53586	True
LmxM.36.3100.1_43_0.374807987711214_237-256_1	LmxM.36.3100.1	109.26	205.64	109.26	205.64	0.90621	4644.6	3.4426e+05	0.16426	0.24239	0.75761	0.48479	0.53586	True
LmxM.33.3330.1_52_0.339987900786449_558-577_1	LmxM.33.3330.1	146.28	289.46	146.28	289.46	0.97976	10250	7.6042e+05	0.16419	0.23265	0.76735	0.4653	0.51979	True
LmxM.18.0460.1_0_0.061516452074392_39-58_1	LmxM.18.0460.1	269.99	599.04	269.99	599.04	1.1468	54137	4.0171e+06	0.16417	0.21457	0.78543	0.42914	0.49116	True
LmxM.07.0330.1_14_0.341394598952035_841-860_1	LmxM.07.0330.1	239.29	518.57	239.29	518.57	1.1125	39000	2.8942e+06	0.16417	0.21789	0.78211	0.43577	0.49627	True
LmxM.23.1010.1_14_0.341277115795906_1110-1129_1	LmxM.23.1010.1	139.06	272.7	139.06	272.7	0.96655	8929.7	6.6271e+05	0.16416	0.23426	0.76574	0.46852	0.52235	True
LmxM.33.4140.1_52_0.341917024320458_471-490_1	LmxM.33.4140.1	139.06	272.7	139.06	272.7	0.96655	8929.7	6.6271e+05	0.16416	0.23426	0.76574	0.46852	0.52235	True
LmxM.32.1870.1_38_0.041858090862685_78-97_1	LmxM.32.1870.1	164.34	331.93	164.34	331.93	1.0098	14043	1.0432e+06	0.16408	0.22891	0.77109	0.45781	0.51385	True
LmxM.11.0540.1_29_0.111798042246265_212-231_1	LmxM.11.0540.1	297.98	673.92	297.98	673.92	1.1747	70665	5.2514e+06	0.16405	0.21185	0.78815	0.4237	0.48707	True
LmxM.34.4490.1_48_0.418071476736345_1863-1844_0	LmxM.34.4490.1	163.44	329.7	163.44	329.7	1.0079	13821	1.0277e+06	0.164	0.22902	0.77098	0.45804	0.51402	True
LmxM.08_29.2230.1_52_0.325856697819315_520-539_1	LmxM.08_29.2230.1	278.12	620.28	278.12	620.28	1.1544	58536	4.3541e+06	0.16398	0.21363	0.78637	0.42726	0.4898	True
LmxM.36.2100.1_43_0.4240790655885_462-481_1	LmxM.36.2100.1	177.89	364.34	177.89	364.34	1.0302	17383	1.2935e+06	0.16394	0.22638	0.77362	0.45275	0.50985	True
LmxM.28.2960.1_52_0.391124871001032_376-395_1	LmxM.28.2960.1	216.72	460.46	216.72	460.46	1.0838	29705	2.2113e+06	0.16391	0.22052	0.77948	0.44104	0.50019	True
LmxM.31.3600.1_14_0.220563847429519_129-148_1	LmxM.31.3600.1	108.36	203.41	108.36	203.41	0.90238	4517.1	3.3659e+05	0.16383	0.24238	0.75762	0.48477	0.53586	True
LmxM.18.1440.1_52_0.210144927536232_142-161_1	LmxM.18.1440.1	233.87	504.05	233.87	504.05	1.1045	36497	2.7197e+06	0.16383	0.21829	0.78171	0.43658	0.49686	True
LmxM.34.4260.1_33_0.352733686067019_393-412_1	LmxM.34.4260.1	151.7	301.76	151.7	301.76	0.98745	11258	8.3936e+05	0.16379	0.23121	0.76879	0.46242	0.51742	True
LmxM.22.1620.1_0_0.194761904761905_1630-1649_1	LmxM.22.1620.1	160.73	322.99	160.73	322.99	1.0024	13164	9.8207e+05	0.16373	0.22935	0.77065	0.45871	0.51456	True
LmxM.20.1365.1_74_0.216593245227606_284-303_1	LmxM.20.1370.1-LmxM.20.1365.1-LmxM.20.1370a.1	322.37	739.86	322.37	739.86	1.196	87152	6.5019e+06	0.16373	0.20958	0.79042	0.41915	0.48364	True
LmxM.30.1260.1_0_0.175690021231422_327-346_1	LmxM.30.1260.1	142.67	280.52	142.67	280.52	0.97047	9501.4	7.105e+05	0.16354	0.233	0.767	0.466	0.52034	True
LmxM.23.1450.1_43_0.338764426340801_492-511_1	LmxM.23.1450.1	170.66	346.46	170.66	346.46	1.0173	15452	1.1558e+06	0.16352	0.22735	0.77265	0.4547	0.51146	True
LmxM.34.0100.1_52_0.0558292282430213_23-42_1	LmxM.34.0100.1	204.07	428.05	204.07	428.05	1.065	25082	1.8782e+06	0.16343	0.22192	0.77808	0.44384	0.50239	True
LmxM.08_29.1330.1_43_0.130039750141965_219-238_1	LmxM.08_29.1330.1	241.1	521.93	241.1	521.93	1.111	39433	2.9539e+06	0.1634	0.21713	0.78287	0.43426	0.49516	True
LmxM.27.2210.1_14_0.397544853635505_417-436_1	LmxM.27.2210.1	189.63	392.28	189.63	392.28	1.0448	20535	1.5387e+06	0.16338	0.22406	0.77594	0.44811	0.50593	True
LmxM.25.1290.1_49_0.0158227848101266_40-21_0	LmxM.25.1290.1	251.03	547.63	251.03	547.63	1.1222	43987	3.2962e+06	0.16337	0.21599	0.78401	0.43198	0.49328	True
Non-targeting-431	Non-target-85	188.72	390.05	188.72	390.05	1.0434	20266	1.5188e+06	0.16336	0.22419	0.77581	0.44837	0.50616	True
LmxM.24.1210.1_43_0.151234567901235_39-58_1	LmxM.24.1210.1	90.298	164.29	90.298	164.29	0.85634	2737.4	2.0516e+05	0.16336	0.24851	0.75149	0.49702	0.54589	True
LmxM.03.0870.1_29_0.029532614278377_110-129_1	LmxM.03.0870.1	187.82	387.81	187.82	387.81	1.0421	19998	1.4992e+06	0.16334	0.22431	0.77569	0.44863	0.50634	True
LmxM.27.2020.1_43_0.259109311740891_387-368_0	LmxM.27.2020.1	210.4	443.69	210.4	443.69	1.0729	27214	2.0405e+06	0.16332	0.22096	0.77904	0.44192	0.50091	True
LmxM.30.1720.1_29_0.0569919377258827_200-219_1	LmxM.30.1720.1	232.07	498.46	232.07	498.46	1.0996	35482	2.663e+06	0.16324	0.21809	0.78191	0.43619	0.49658	True
LmxM.06.1070.1_67_0.313238770685579_255-274_1	LmxM.06.1070.1	268.19	592.34	268.19	592.34	1.1402	52537	3.9446e+06	0.16321	0.21407	0.78593	0.42813	0.49048	True
LmxM.33.0175.1_43_0.328510182207931_609-628_1	LmxM.33.0175.1	156.22	311.82	156.22	311.82	0.99256	12106	9.0895e+05	0.16321	0.22988	0.77012	0.45976	0.51533	True
LmxM.26.1665.1_38_0.14769647696477_103-122_1	LmxM.26.1665.1	216.72	459.34	216.72	459.34	1.0803	29433	2.2113e+06	0.16316	0.21999	0.78001	0.43997	0.49934	True
LmxM.06.0820.1_33_0.378333333333333_450-469_1	LmxM.06.0820.1	287.15	642.63	287.15	642.63	1.1594	63183	4.7488e+06	0.16313	0.21217	0.78783	0.42434	0.48758	True
LmxM.31.1180.1_29_0.418053454362078_826-845_1	LmxM.31.1180.1	179.69	367.7	179.69	367.7	1.0289	17672	1.3295e+06	0.16305	0.22545	0.77455	0.45089	0.50828	True
LmxM.27.0910.1_29_0.0314407814407814_96-115_1	LmxM.27.0910.1	164.34	330.81	164.34	330.81	1.0049	13856	1.0432e+06	0.16299	0.22814	0.77186	0.45629	0.51275	True
LmxM.24.0450.1_0_0.041029376062151_164-183_1	LmxM.24.0450.1	298.89	673.92	298.89	673.92	1.1703	70326	5.2948e+06	0.16299	0.21101	0.78899	0.42202	0.48579	True
LmxM.15.1480.1_29_0.0390261367704977_104-123_1	LmxM.15.1480.1	277.22	615.81	277.22	615.81	1.1486	57322	4.3158e+06	0.16298	0.21301	0.78699	0.42602	0.48891	True
LmxM.17.1140.1_19_0.174432497013142_724-743_1	LmxM.17.1140.1	270.9	599.04	270.9	599.04	1.142	53840	4.0537e+06	0.16298	0.21363	0.78637	0.42727	0.4898	True
LmxM.05.0730.1_14_0.102387511478421_215-234_1	LmxM.05.0730.1	248.32	539.81	248.32	539.81	1.1171	42483	3.2005e+06	0.16293	0.21598	0.78402	0.43196	0.49328	True
LmxM.25.1720.1_19_0.184807977933376_868-887_1	LmxM.25.1720.1	176.98	360.99	176.98	360.99	1.0242	16929	1.2757e+06	0.16291	0.22581	0.77419	0.45162	0.50888	True
LmxM.24.1750.1_29_0.048704200178731_102-121_1	LmxM.24.1750.1	163.44	328.58	163.44	328.58	1.0031	13636	1.0277e+06	0.1629	0.22825	0.77175	0.4565	0.51293	True
LmxM.36.0580.1_57_0.0412440838404327_51-70_1	LmxM.36.0580.1	139.06	271.58	139.06	271.58	0.96065	8781	6.6271e+05	0.16279	0.23331	0.76669	0.46661	0.52079	True
LmxM.30.1500.1_14_0.261386713083841_897-916_1	LmxM.30.1500.1	139.06	271.58	139.06	271.58	0.96065	8781	6.6271e+05	0.16279	0.23331	0.76669	0.46661	0.52079	True
LmxM.16.0240.1_38_0.0290420459471175_63-82_1	LmxM.16.0240.1	290.76	651.57	290.76	651.57	1.1613	65092	4.9128e+06	0.16278	0.2116	0.7884	0.42319	0.48668	True
LmxM.08_29.0110.1_29_0.0722750205326763_609-628_1	LmxM.08_29.0110.1	353.07	822.57	353.07	822.57	1.2179	1.1021e+05	8.3243e+06	0.16273	0.20655	0.79345	0.41309	0.47943	True
LmxM.32.2310.1_57_0.228770595690748_357-376_1	LmxM.32.2310.1	161.63	324.11	161.63	324.11	0.99929	13199	9.9713e+05	0.16271	0.22846	0.77154	0.45693	0.51323	True
LmxM.34.0960.1_38_0.103433835845896_244-263_1	LmxM.34.0960.1	260.06	569.98	260.06	569.98	1.1291	48027	3.6283e+06	0.16271	0.21455	0.78545	0.4291	0.49114	True
LmxM.18.0340.1_43_0.0752136752136752_77-96_1	LmxM.18.0340.1	297.08	668.33	297.08	668.33	1.167	68915	5.2083e+06	0.16268	0.21095	0.78905	0.4219	0.48569	True
LmxM.19.0740.1_43_0.137211036539896_180-199_1	LmxM.19.0740.1	172.47	349.81	172.47	349.81	1.016	15725	1.1893e+06	0.16262	0.22639	0.77361	0.45279	0.50988	True
LmxM.29.2350.1_19_0.117719950433705_186-205_1	LmxM.29.2350.1	197.75	411.28	197.75	411.28	1.0527	22797	1.7244e+06	0.16261	0.22227	0.77773	0.44454	0.50303	True
LmxM.29.2650.1_14_0.237791932059448_108-127_1	LmxM.29.2650.1	231.16	495.1	231.16	495.1	1.0955	34832	2.6349e+06	0.1626	0.21775	0.78225	0.4355	0.49609	True
LmxM.14.0820.1_57_0.211014492753623_354-373_1	LmxM.14.0820.1	281.73	626.98	281.73	626.98	1.1513	59600	4.5094e+06	0.16258	0.21229	0.78771	0.42459	0.48778	True
LmxM.34.4570.1_57_0.41726618705036_180-161_0	LmxM.34.4570.1	210.4	442.58	210.4	442.58	1.0692	26954	2.0405e+06	0.16254	0.22041	0.77959	0.44081	0.50007	True
LmxM.30.0600.1_71_0.251270878721859_336-355_1	LmxM.30.0600.1	244.71	529.75	244.71	529.75	1.1111	40624	3.0756e+06	0.16253	0.2161	0.7839	0.43221	0.49344	True
LmxM.36.3410.1_43_0.386103781882146_432-451_1	LmxM.36.3410.1	159.83	319.64	159.83	319.64	0.99543	12770	9.6716e+05	0.1625	0.22867	0.77133	0.45734	0.51353	True
LmxM.20.0980.1_29_0.12987012987013_277-258_0	LmxM.20.0980.1	213.1	449.28	213.1	449.28	1.0725	27890	2.1126e+06	0.16249	0.22	0.78	0.44	0.49936	True
LmxM.08_29.1710.1_38_0.0814342145244606_262-281_1	LmxM.08_29.1710.1	186.92	384.46	186.92	384.46	1.0365	19512	1.4797e+06	0.1624	0.2238	0.7762	0.4476	0.50543	True
LmxM.08_29.2810.1_0_0.0599099099099099_126-145_1	LmxM.08_29.2810.1	392.8	934.33	392.8	934.33	1.248	1.4663e+05	1.1121e+07	0.16239	0.20367	0.79633	0.40733	0.47545	True
LmxM.24.1860.1_57_0.177223288547665_267-286_1	LmxM.24.1860.1	217.62	460.46	217.62	460.46	1.0778	29485	2.2364e+06	0.16238	0.21932	0.78068	0.43864	0.49832	True
LmxM.06.0030.1_0_0.199307616221563_399-418_1	LmxM.06.0030.1	305.21	689.57	305.21	689.57	1.1733	73867	5.6044e+06	0.16236	0.21001	0.78999	0.42003	0.4843	True
LmxM.33.3380.1_71_0.252759381898455_220-239_1	LmxM.33.3380.1	158.02	315.17	158.02	315.17	0.99146	12347	9.3777e+05	0.16228	0.22887	0.77113	0.45774	0.51381	True
LmxM.20.0300.1_43_0.316184351554126_290-309_1	LmxM.20.0300.1	183.31	375.52	183.31	375.52	1.0306	18473	1.4033e+06	0.16226	0.22429	0.77571	0.44858	0.50629	True
LmxM.34.4960.1_29_0.393939393939394_239-258_1	LmxM.34.4960.1	222.13	471.63	222.13	471.63	1.0828	31125	2.3647e+06	0.16225	0.21864	0.78136	0.43727	0.4973	True
LmxM.33.1350.1_0_0.0264367816091954_39-58_1	LmxM.33.1350.1	223.04	473.87	223.04	473.87	1.0838	31459	2.3909e+06	0.16222	0.2185	0.7815	0.437	0.49707	True
LmxM.34.3720.1_0_0.139077853363568_180-199_1	LmxM.34.3720.1	182.4	373.28	182.4	373.28	1.0291	18218	1.3846e+06	0.16222	0.22441	0.77559	0.44882	0.50648	True
LmxM.21.1810.1_29_0.151254480286738_205-224_1	LmxM.21.1810.1	224.84	478.34	224.84	478.34	1.0857	32130	2.4438e+06	0.16216	0.21823	0.78177	0.43645	0.49676	True
LmxM.08.0040.1_29_0.0391304347826087_33-14_0	LmxM.08.0040.1	428.92	1038.3	428.92	1038.3	1.2734	1.8565e+05	1.4122e+07	0.16215	0.20138	0.79862	0.40276	0.47248	True
LmxM.21.1270.1_38_0.108730158730159_268-287_1	LmxM.21.1270.1	148.99	293.93	148.99	293.93	0.9755	10504	7.9927e+05	0.16212	0.23062	0.76938	0.46125	0.51653	True
LmxM.15.0040.1_14_0.346346346346346_342-361_1	LmxM.15.0040.1	316.95	720.86	316.95	720.86	1.1829	81574	6.2094e+06	0.16209	0.20884	0.79116	0.41769	0.48253	True
LmxM.34.4590.1_43_0.290840415486308_311-292_0	LmxM.34.4590.1	242	521.93	242	521.93	1.1057	39180	2.984e+06	0.16205	0.21607	0.78393	0.43214	0.4934	True
LmxM.36.4250.1_43_0.234323432343234_564-583_1	LmxM.36.4250.1	125.51	240.29	125.51	240.29	0.93145	6586.4	5.0171e+05	0.16204	0.23616	0.76384	0.47231	0.52526	True
LmxM.08.0650.1_14_0.170703575547866_140-159_1	LmxM.08.0650.1	298.89	671.69	298.89	671.69	1.1655	69490	5.2948e+06	0.16201	0.21032	0.78968	0.42064	0.48489	True
LmxM.34.4550.1_29_0.0873873873873874_385-404_1	LmxM.34.4550.1	165.25	331.93	165.25	331.93	1.0019	13892	1.0588e+06	0.16199	0.22727	0.77273	0.45455	0.51132	True
LmxM.34.3370.1_19_0.198463901689708_639-658_1	LmxM.34.3370.1	229.36	489.52	229.36	489.52	1.0904	33841	2.5794e+06	0.16199	0.21754	0.78246	0.43508	0.49587	True
LmxM.15.0190.1_57_0.373983739837398_173-192_1	LmxM.15.0190.1	270.9	596.81	270.9	596.81	1.1366	53109	4.0537e+06	0.16187	0.21284	0.78716	0.42569	0.48867	True
LmxM.19.0520.1_57_0.244444444444444_409-428_1	LmxM.19.0520.1	101.13	186.64	101.13	186.64	0.87752	3655.8	2.7909e+05	0.16186	0.24344	0.75656	0.48688	0.53769	True
LmxM.18.0410.1_46_0.180762852404643_103-122_1	LmxM.18.0410.1	245.61	530.87	245.61	530.87	1.1088	40686	3.1066e+06	0.16184	0.21551	0.78449	0.43103	0.49255	True
LmxM.34.4200.1_29_0.180885780885781_381-400_1	LmxM.34.4200.1	255.54	556.57	255.54	556.57	1.12	45309	3.4597e+06	0.16184	0.21441	0.78559	0.42883	0.49093	True
LmxM.36.5860.1_34_0.0375_88-69_0	LmxM.36.5860.1	175.18	355.4	175.18	355.4	1.0165	16240	1.2407e+06	0.1618	0.22534	0.77466	0.45069	0.50811	True
LmxM.36.3560.1_29_0.0364715860899067_39-58_1	LmxM.36.3560.1	175.18	355.4	175.18	355.4	1.0165	16240	1.2407e+06	0.1618	0.22534	0.77466	0.45069	0.50811	True
LmxM.06.0930.1_52_0.280893752849977_610-629_1	LmxM.06.0930.1	272.7	601.28	272.7	601.28	1.1378	53981	4.1275e+06	0.16173	0.21256	0.78744	0.42512	0.48822	True
LmxM.36.0740.1_71_0.250154035736291_397-416_1	LmxM.36.0740.1	213.1	448.16	213.1	448.16	1.0689	27627	2.1126e+06	0.16172	0.21946	0.78054	0.43892	0.49853	True
LmxM.31.1620.1_38_0.124131944444444_282-301_1	LmxM.31.1620.1	194.14	401.22	194.14	401.22	1.0435	21442	1.6402e+06	0.16169	0.22217	0.77783	0.44435	0.50285	True
LmxM.36.1560.1_57_0.385582010582011_579-598_1	LmxM.36.1560.1	193.24	398.99	193.24	398.99	1.0421	21167	1.6196e+06	0.16167	0.2223	0.7777	0.4446	0.50307	True
LmxM.01.0130.1_43_0.0776255707762557_74-93_1	LmxM.01.0130.1	153.51	303.99	153.51	303.99	0.9811	11323	8.6677e+05	0.16164	0.22934	0.77066	0.45867	0.51454	True
LmxM.31.0220.1_0_0.0285343709468223_83-102_1	LmxM.31.0220.1	153.51	303.99	153.51	303.99	0.9811	11323	8.6677e+05	0.16164	0.22934	0.77066	0.45867	0.51454	True
LmxM.30.3130.1_29_0.496124031007752_1020-1039_1	LmxM.30.3130.1	146.28	287.23	146.28	287.23	0.96861	9932.6	7.6042e+05	0.16163	0.23087	0.76913	0.46174	0.51687	True
LmxM.13.1040.1_29_0.143208475217556_752-771_1	LmxM.13.1040.1	325.98	744.33	325.98	744.33	1.1887	87511	6.7017e+06	0.1616	0.20777	0.79223	0.41554	0.48088	True
Non-targeting-808	Non-target-63	189.63	390.05	189.63	390.05	1.0366	20084	1.5387e+06	0.16157	0.22279	0.77721	0.44558	0.50381	True
LmxM.09.0620.1_52_0.347604485219164_678-697_1	LmxM.09.0620.1	187.82	385.58	187.82	385.58	1.0337	19554	1.4992e+06	0.16151	0.22303	0.77697	0.44607	0.50417	True
LmxM.36.2090.1_52_0.269458987783595_765-784_1	LmxM.36.2090.1	160.73	320.76	160.73	320.76	0.99237	12804	9.8207e+05	0.16148	0.22778	0.77222	0.45556	0.51214	True
LmxM.11.1220a.1_43_0.289814814814815_309-328_1	LmxM.11.1220.1-LmxM.11.1250.1-LmxM.11.1220a.1	294.37	658.28	294.37	658.28	1.1583	66213	5.0803e+06	0.16145	0.21032	0.78968	0.42064	0.48489	True
LmxM.28.0900.1_29_0.418859649122807_377-396_1	LmxM.28.0900.1	159.83	318.52	159.83	318.52	0.99039	12592	9.6716e+05	0.16136	0.22788	0.77212	0.45575	0.51231	True
LmxM.28.0550.1_0_0.115248226950355_126-145_1	LmxM.28.0550.1	128.22	245.88	128.22	245.88	0.93391	6921	5.3167e+05	0.16135	0.23498	0.76502	0.46995	0.52337	True
LmxM.31.3900.1_86_0.403575989782886_306-325_1	LmxM.31.3900.1-LmxM.34.1430.1-LmxM.34.1440.1	228.45	486.16	228.45	486.16	1.0862	33207	2.5519e+06	0.16132	0.21718	0.78282	0.43436	0.49523	True
LmxM.36.3675.1_57_0.431464174454829_274-293_1	LmxM.36.3675.1	279.02	616.92	279.02	616.92	1.1419	57089	4.3926e+06	0.16122	0.21158	0.78842	0.42317	0.48668	True
LmxM.08_29.2630.1_19_0.0404203718674212_156-137_0	LmxM.08_29.2630.1	400.02	951.09	400.02	951.09	1.2474	1.5184e+05	1.1685e+07	0.16121	0.20238	0.79762	0.40475	0.47381	True
LmxM.15.0420.1_71_0.430839002267574_179-198_1	LmxM.15.0420.1	321.46	730.92	321.46	730.92	1.1826	83828	6.4526e+06	0.16119	0.20783	0.79217	0.41566	0.48102	True
LmxM.08_29.1940.1_86_0.431302270011947_350-369_1	LmxM.08_29.1940.1	303.4	681.75	303.4	681.75	1.1654	71572	5.5148e+06	0.16111	0.20928	0.79072	0.41856	0.48313	True
LmxM.27.0240.1_29_0.04850284583024_192-211_1	LmxM.27.0240.1	317.85	720.86	317.85	720.86	1.1788	81210	6.2576e+06	0.16111	0.20806	0.79194	0.41613	0.48144	True
LmxM.19.0590.1_19_0.00592105263157895_30-11_0	LmxM.19.0590.1	127.32	243.64	127.32	243.64	0.93091	6765.1	5.2156e+05	0.16107	0.23501	0.76499	0.47002	0.52341	True
LmxM.18.0830.1_14_0.264404383174267_744-763_1	LmxM.18.0830.1	178.79	363.23	178.79	363.23	1.0185	17008	1.3114e+06	0.16105	0.2242	0.7758	0.4484	0.50618	True
LmxM.25.0470.1_29_0.102206736353078_347-366_1	LmxM.25.0470.1	235.68	504.05	235.68	504.05	1.0935	36010	2.7771e+06	0.16104	0.2161	0.7839	0.4322	0.49344	True
LmxM.12.0360.1_60_0.140255009107468_144-163_1	LmxM.12.0360.1	288.05	640.39	288.05	640.39	1.1499	62073	4.7895e+06	0.161	0.21057	0.78943	0.42114	0.48516	True
LmxM.31.2930.1_43_0.244653103808033_463-482_1	LmxM.31.2930.1	157.12	311.82	157.12	311.82	0.9843	11965	9.2329e+05	0.16099	0.22816	0.77184	0.45631	0.51276	True
LmxM.01.0680.1_38_0.114699792960663_274-293_1	LmxM.01.0680.1	204.98	426.93	204.98	426.93	1.0549	24631	1.9009e+06	0.16098	0.22007	0.77993	0.44014	0.49949	True
LmxM.24.1430.1_14_0.320466058763931_3158-3177_1	LmxM.24.1430.1	204.07	424.69	204.07	424.69	1.0537	24337	1.8782e+06	0.16098	0.2202	0.7798	0.44039	0.49966	True
LmxM.23.1010.1_38_0.133211121295448_433-452_1	LmxM.23.1010.1	137.25	265.99	137.25	265.99	0.94949	8286.9	6.3959e+05	0.16098	0.23247	0.76753	0.46495	0.51954	True
LmxM.36.4540.1_57_0.457657657657658_501-520_1	LmxM.36.4540.1	202.27	420.22	202.27	420.22	1.0512	23752	1.8334e+06	0.16097	0.22045	0.77955	0.4409	0.50007	True
LmxM.36.6190.1_57_0.297491039426523_163-182_1	LmxM.36.6190.1	212.2	444.81	212.2	444.81	1.0642	27054	2.0884e+06	0.16096	0.21905	0.78095	0.43809	0.49788	True
LmxM.29.2840.1_52_0.219487179487179_207-226_1	LmxM.29.2840.1	213.1	447.05	213.1	447.05	1.0653	27365	2.1126e+06	0.16095	0.21892	0.78108	0.43783	0.49768	True
LmxM.28.0830.1_52_0.375859912445278_594-613_1	LmxM.28.0830.1	131.84	253.7	131.84	253.7	0.93915	7425.3	5.7333e+05	0.16094	0.23377	0.76623	0.46754	0.52162	True
LmxM.19.0440.1_52_0.148253068932956_147-166_1	LmxM.19.0440.1	217.62	458.22	217.62	458.22	1.0708	28945	2.2364e+06	0.16089	0.21827	0.78173	0.43653	0.49682	True
LmxM.18.1650.1_14_0.313826735513483_543-562_1	LmxM.18.1650.1	196.85	406.81	196.85	406.81	1.0435	22042	1.7031e+06	0.16089	0.22119	0.77881	0.44239	0.50128	True
LmxM.16.0390.1_48_0.458631256384065_1354-1335_0	LmxM.16.0390.1	218.52	460.46	218.52	460.46	1.0718	29267	2.2617e+06	0.16087	0.21813	0.78187	0.43627	0.49661	True
LmxM.21.1140.1_60_0.294994675186368_274-293_1	LmxM.21.1140.1	148.99	292.82	148.99	292.82	0.97002	10343	7.9927e+05	0.16087	0.22975	0.77025	0.45951	0.51508	True
LmxM.16.1570.1_71_0.468810916179337_474-493_1	LmxM.16.1570.1	220.33	464.93	220.33	464.93	1.0739	29915	2.3128e+06	0.16084	0.21787	0.78213	0.43575	0.49626	True
LmxM.33.1070.1_49_0.311890838206628_964-945_0	LmxM.33.1070.1	113.78	213.46	113.78	213.46	0.90192	4968.9	3.8428e+05	0.16081	0.23863	0.76137	0.47727	0.52949	True
LmxM.34.2000.1_52_0.246265938069217_672-691_1	LmxM.34.2000.1	174.28	352.05	174.28	352.05	1.0102	15802	1.2234e+06	0.16072	0.22475	0.77525	0.4495	0.50707	True
LmxM.28.0790.1_57_0.346560846560847_651-670_1	LmxM.28.0790.1	173.37	349.81	173.37	349.81	1.0085	15566	1.2063e+06	0.16065	0.22486	0.77514	0.44971	0.50725	True
LmxM.34.3050.1_57_0.29983660130719_360-379_1	LmxM.34.3050.1	154.41	305.11	154.41	305.11	0.97797	11355	8.8069e+05	0.16058	0.22842	0.77158	0.45684	0.51319	True
LmxM.07.0440.1_52_0.141350210970464_57-76_1	LmxM.07.0440.1	230.26	489.52	230.26	489.52	1.0848	33607	2.6071e+06	0.16056	0.21642	0.78358	0.43284	0.49404	True
LmxM.09.0310.1_14_0.215553038882597_564-583_1	LmxM.09.0310.1	273.6	601.28	273.6	601.28	1.1331	53685	4.1648e+06	0.16056	0.21164	0.78836	0.42328	0.48673	True
LmxM.33.1200.1_43_0.0582010582010582_18-37_1	LmxM.33.1200.1	147.19	288.35	147.19	288.35	0.96538	9962.9	7.7323e+05	0.16053	0.22991	0.77009	0.45981	0.51535	True
LmxM.36.3900.1_57_0.344202898550725_295-276_0	LmxM.36.3900.1	232.97	496.22	232.97	496.22	1.0876	34651	2.6912e+06	0.16047	0.21602	0.78398	0.43205	0.49334	True
LmxM.31.0270.1_38_0.00565407350295554_15-34_1	LmxM.31.0270.1	185.11	377.75	185.11	377.75	1.0251	18556	1.4412e+06	0.16047	0.22274	0.77726	0.44548	0.50379	True
LmxM.27.0240.1_57_0.0403365503588221_153-172_1	LmxM.27.0240.1	153.51	302.87	153.51	302.87	0.9758	11155	8.6677e+05	0.16044	0.2285	0.7715	0.457	0.51328	True
LmxM.16.1480.1_57_0.469270833333333_894-913_1	LmxM.16.1480.1	282.63	624.75	282.63	624.75	1.1416	58521	4.5487e+06	0.16041	0.21066	0.78934	0.42132	0.48523	True
LmxM.34.0440.1_43_0.263432446531038_500-519_1	LmxM.34.0440.1	182.4	371.05	182.4	371.05	1.0205	17794	1.3846e+06	0.16032	0.22308	0.77692	0.44615	0.50424	True
LmxM.16.1580.1_57_0.42151344590369_1343-1362_1	LmxM.16.1580.1	312.43	704.1	312.43	704.1	1.1697	76701	5.9721e+06	0.16027	0.20791	0.79209	0.41582	0.48116	True
LmxM.20.1450.1_67_0.270568278201866_309-328_1	LmxM.20.1450.1	181.5	368.81	181.5	368.81	1.0189	17543	1.3661e+06	0.16026	0.22319	0.77681	0.44638	0.50444	True
LmxM.34.2170.1_29_0.184192439862543_262-281_1	LmxM.34.2170.1	180.6	366.58	180.6	366.58	1.0173	17295	1.3477e+06	0.1602	0.2233	0.7767	0.4466	0.50467	True
LmxM.22.1100.1_14_0.16908637630151_1144-1163_1	LmxM.22.1100.1	208.59	434.75	208.59	434.75	1.0559	25575	1.9933e+06	0.16019	0.219	0.781	0.43801	0.4978	True
LmxM.33.0150.1_29_0.204819277108434_214-195_0	LmxM.33.0150.1	211.3	441.46	211.3	441.46	1.0595	26487	2.0643e+06	0.16019	0.21863	0.78137	0.43725	0.4973	True
LmxM.24.1451.1_29_0.0398040416411513_397-378_0	LmxM.24.1451.1	207.69	432.52	207.69	432.52	1.0548	25275	1.9699e+06	0.16019	0.21913	0.78087	0.43825	0.49801	True
LmxM.13.1500.1_52_0.00896573807236632_20-39_1	LmxM.13.1500.1	212.2	443.69	212.2	443.69	1.0606	26794	2.0884e+06	0.16019	0.2185	0.7815	0.437	0.49707	True
LmxM.26.1580.1_38_0.124716553287982_216-235_1	LmxM.26.1580.1	214.91	450.4	214.91	450.4	1.064	27728	2.1616e+06	0.16017	0.21812	0.78188	0.43624	0.49659	True
LmxM.28.2360.1_14_0.238095238095238_170-189_1	LmxM.28.2360.1	203.17	421.34	203.17	421.34	1.0486	23799	1.8558e+06	0.16015	0.21975	0.78025	0.43949	0.49899	True
LmxM.32.2680.1_38_0.160878243512974_400-419_1	LmxM.32.2680.1	241.1	516.34	241.1	516.34	1.0955	37879	2.9539e+06	0.16015	0.21483	0.78517	0.42966	0.49161	True
LmxM.20.1200.1_43_0.0336021505376344_83-64_0	LmxM.20.1200.1	271.8	595.69	271.8	595.69	1.1291	52453	4.0905e+06	0.16014	0.21152	0.78848	0.42305	0.48662	True
LmxM.27.0350.1_38_0.010752688172043_45197_1	LmxM.27.0350.1	179.69	364.34	179.69	364.34	1.0157	17048	1.3295e+06	0.16014	0.22341	0.77659	0.44682	0.50487	True
LmxM.08_29.2340.1_29_0.0234234234234234_45102_1	LmxM.08_29.2340.1	220.33	463.81	220.33	463.81	1.0705	29642	2.3128e+06	0.1601	0.21735	0.78265	0.43471	0.49553	True
LmxM.27.0240.1_19_0.0477604553328384_189-208_1	LmxM.27.0240.1	220.33	463.81	220.33	463.81	1.0705	29642	2.3128e+06	0.1601	0.21735	0.78265	0.43471	0.49553	True
LmxM.25.0450.1_38_0.0779874213836478_120-139_1	LmxM.25.0450.1	158.93	315.17	158.93	315.17	0.98329	12206	9.5239e+05	0.1601	0.22717	0.77283	0.45435	0.51116	True
LmxM.10.0820.1_29_0.103075644222776_119-138_1	LmxM.10.0820.1	221.23	466.05	221.23	466.05	1.0715	29967	2.3387e+06	0.16009	0.21723	0.78277	0.43445	0.49531	True
LmxM.29.3690.1_38_0.105956471935853_188-169_0	LmxM.29.3690.1	197.75	407.93	197.75	407.93	1.0409	22087	1.7244e+06	0.16005	0.22047	0.77953	0.44095	0.5001	True
LmxM.36.4100.1_29_0.306404163837972_1345-1364_1	LmxM.36.4100.1	223.04	470.52	223.04	470.52	1.0736	30623	2.3909e+06	0.16005	0.21697	0.78303	0.43394	0.49487	True
LmxM.30.2650.1_43_0.487789987789988_789-808_1	LmxM.30.2650.1	224.84	474.99	224.84	474.99	1.0756	31286	2.4438e+06	0.16001	0.21671	0.78329	0.43342	0.49445	True
LmxM.32.0690.1_29_0.182795698924731_81-100_1	LmxM.32.0690.1	194.14	398.99	194.14	398.99	1.0354	20981	1.6402e+06	0.15995	0.22095	0.77905	0.44189	0.50091	True
LmxM.06.1100.1_43_0.248624862486249_223-242_1	LmxM.06.1100.1	300.69	671.69	300.69	671.69	1.1569	68818	5.3821e+06	0.15992	0.20866	0.79134	0.41732	0.48226	True
LmxM.17.0930.1_29_0.0962332301341589_366-385_1	LmxM.17.0930.1	321.46	727.57	321.46	727.57	1.1759	82461	6.4526e+06	0.15987	0.20689	0.79311	0.41378	0.47995	True
LmxM.11.0420.1_43_0.117849462365591_264-283_1	LmxM.11.0420.1	231.16	490.63	231.16	490.63	1.0824	33662	2.6349e+06	0.15985	0.2158	0.7842	0.4316	0.49309	True
LmxM.01.0260.1_38_0.0904761904761905_69-88_1	LmxM.01.0260.1	248.32	534.22	248.32	534.22	1.1021	40870	3.2005e+06	0.15981	0.21377	0.78623	0.42753	0.49005	True
LmxM.28.2140.1_43_0.0883134130146082_128-147_1	LmxM.28.2140.1	189.63	387.81	189.63	387.81	1.0283	19639	1.5387e+06	0.15977	0.22153	0.77847	0.44305	0.50179	True
LmxM.23.1760.1_46_0.100392156862745_250-269_1	LmxM.23.1760.1	188.72	385.58	188.72	385.58	1.0269	19376	1.5188e+06	0.15973	0.22164	0.77836	0.44328	0.50199	True
LmxM.20.0150.1_14_0.394572790612395_1079-1060_0	LmxM.20.0150.1	174.28	350.93	174.28	350.93	1.0057	15604	1.2234e+06	0.15971	0.22404	0.77596	0.44808	0.50591	True
LmxM.28.2730.1_57_0.280353200883002_499-518_1	LmxM.28.2730.1	261.87	568.87	261.87	568.87	1.1163	47125	3.6971e+06	0.15966	0.2122	0.7878	0.42439	0.4876	True
LmxM.04.0600.1_0_0.0237382140876317_211-230_1	LmxM.04.0600.1	387.38	909.74	387.38	909.74	1.2296	1.3643e+05	1.0709e+07	0.15962	0.20201	0.79799	0.40403	0.47328	True
LmxM.23.0390.1_29_0.088255261371351_514-533_1	LmxM.23.0390.1	137.25	264.88	137.25	264.88	0.94343	8143.7	6.3959e+05	0.15958	0.23151	0.76849	0.46301	0.51794	True
LmxM.33.3900.1_29_0.0782312925170068_108-127_1	LmxM.33.3900.1	172.47	346.46	172.47	346.46	1.0022	15137	1.1893e+06	0.15955	0.22424	0.77576	0.44849	0.50624	True
LmxM.36.2810.1_43_0.0454076367389061_81-100_1	LmxM.36.2810.1	185.11	376.64	185.11	376.64	1.0208	18341	1.4412e+06	0.15954	0.22209	0.77791	0.44417	0.5027	True
LmxM.08_29.1910.1_43_0.320088300220751_440-421_0	LmxM.08_29.1910.1	353.97	815.86	353.97	815.86	1.2024	1.0667e+05	8.3823e+06	0.15954	0.20419	0.79581	0.40838	0.47613	True
LmxM.32.3040.1_29_0.0188913745960726_69-88_1	LmxM.32.3040.1	73.142	127.41	73.142	127.41	0.79238	1472.4	1.1577e+05	0.15949	0.25373	0.74627	0.50747	0.55461	True
LmxM.05.0810.1_57_0.233739837398374_106-125_1	LmxM.05.0810.1	294.37	653.81	294.37	653.81	1.1485	64596	5.0803e+06	0.15947	0.2089	0.7911	0.4178	0.48264	True
LmxM.17.1190.1_34_0.0724233983286908_160-141_0	LmxM.17.1190.1	354.87	818.1	354.87	818.1	1.2027	1.0729e+05	8.4405e+06	0.15944	0.20406	0.79594	0.40812	0.47595	True
LmxM.21.1110.1_0_0.100523168908819_534-553_1	LmxM.21.1110.1	242.9	519.69	242.9	519.69	1.0941	38306	3.0144e+06	0.15942	0.21411	0.78589	0.42821	0.49053	True
LmxM.27.0270.1_43_0.39863184079602_1278-1297_1	LmxM.27.0270.1	212.2	442.58	212.2	442.58	1.057	26536	2.0884e+06	0.15941	0.21795	0.78205	0.43591	0.49637	True
LmxM.34.4360.1_29_0.480404916847433_3318-3337_1	LmxM.34.4360.1	212.2	442.58	212.2	442.58	1.057	26536	2.0884e+06	0.15941	0.21795	0.78205	0.43591	0.49637	True
LmxM.26.2350.1_52_0.124661246612466_312-331_1	LmxM.26.2350.1	211.3	440.34	211.3	440.34	1.0558	26230	2.0643e+06	0.15941	0.21808	0.78192	0.43616	0.49657	True
LmxM.21.0370.1_48_0.478811708169506_1092-1111_1	LmxM.21.0370.1	154.41	303.99	154.41	303.99	0.97269	11187	8.8069e+05	0.15939	0.22759	0.77241	0.45518	0.51183	True
LmxM.36.1290.1_14_0.233676975945017_129-148_1	LmxM.36.1290.1	202.27	417.99	202.27	417.99	1.0435	23268	1.8334e+06	0.15932	0.21929	0.78071	0.43857	0.4983	True
LmxM.36.5350.1_29_0.0886411889596603_327-346_1	LmxM.36.5350.1	181.5	367.7	181.5	367.7	1.0145	17335	1.3661e+06	0.15931	0.22252	0.77748	0.44504	0.50345	True
LmxM.24.1000.1_29_0.0900243309002433_141-160_1	LmxM.24.1000.1	201.37	415.75	201.37	415.75	1.0422	22981	1.8113e+06	0.1593	0.21941	0.78059	0.43881	0.49845	True
LmxM.13.1000.1_81_0.445644348452124_611-630_1	LmxM.13.1000.1	307.92	689.57	307.92	689.57	1.1606	72829	5.7406e+06	0.15929	0.20759	0.79241	0.41518	0.48078	True
LmxM.24.0460.1_14_0.381111111111111_339-358_1	LmxM.24.0460.1	268.19	584.51	268.19	584.51	1.1211	50032	3.9446e+06	0.15927	0.21127	0.78873	0.42253	0.48621	True
LmxM.36.2450.1_52_0.15117994100295_196-215_1	LmxM.36.2450.1	247.42	530.87	247.42	530.87	1.0983	40172	3.169e+06	0.15923	0.21345	0.78655	0.42691	0.48954	True
LmxM.30.2560.1_29_0.439922480620155_1369-1350_0	LmxM.30.2560.1	197.75	406.81	197.75	406.81	1.0369	21853	1.7244e+06	0.1592	0.21987	0.78013	0.43975	0.49919	True
LmxM.15.1340.1_67_0.417562724014337_459-478_1	LmxM.15.1340.1	248.32	533.1	248.32	533.1	1.0991	40551	3.2005e+06	0.15919	0.21332	0.78668	0.42665	0.48932	True
LmxM.08_29.1100.1_52_0.372114496768236_398-417_1	LmxM.08_29.1100.1	350.36	804.68	350.36	804.68	1.1973	1.0321e+05	8.152e+06	0.15912	0.20415	0.79585	0.40831	0.4761	True
LmxM.10.0170.1_43_0.148202855736091_291-310_1	LmxM.10.0170.1	424.4	1013.7	424.4	1013.7	1.2541	1.7362e+05	1.3722e+07	0.15908	0.19942	0.80058	0.39883	0.46957	True
LmxM.15.0070.1_86_0.476190476190476_660-679_1	LmxM.15.0070.1	279.92	614.69	279.92	614.69	1.132	56034	4.4313e+06	0.15903	0.20993	0.79007	0.41987	0.48413	True
LmxM.30.2930.1_48_0.458167330677291_351-332_0	LmxM.30.2930.1	151.7	297.29	151.7	297.29	0.96599	10597	8.3936e+05	0.15891	0.22781	0.77219	0.45562	0.51219	True
LmxM.07.0310.1_60_0.0300782859497322_63-82_1	LmxM.07.0310.1	282.63	621.4	282.63	621.4	1.1338	57380	4.5487e+06	0.15884	0.20954	0.79046	0.41907	0.48359	True
LmxM.36.6810.1_14_0.283333333333333_130-149_1	LmxM.36.6810.1	187.82	382.22	187.82	382.22	1.0212	18897	1.4992e+06	0.15877	0.22111	0.77889	0.44222	0.50114	True
LmxM.31.3070.1_29_0.239241429613421_319-338_1	LmxM.31.3070.1	267.28	581.16	267.28	581.16	1.1177	49260	3.9086e+06	0.15876	0.211	0.789	0.42199	0.48577	True
LmxM.26.0058.1_57_0.475308641975309_378-397_1	LmxM.26.0058.1	303.4	676.16	303.4	676.16	1.1535	69473	5.5148e+06	0.15873	0.20758	0.79242	0.41516	0.48077	True
LmxM.16.0810.1_43_0.0105204872646733_45228_1	LmxM.16.0810.1	362.1	835.98	362.1	835.98	1.2048	1.1228e+05	8.9154e+06	0.15871	0.20303	0.79697	0.40606	0.47459	True
LmxM.07.0660.1_43_0.17914267434421_272-291_1	LmxM.07.0660.1	284.44	625.87	284.44	625.87	1.135	58286	4.6281e+06	0.15871	0.20927	0.79073	0.41855	0.48313	True
LmxM.08_29.0450.1_57_0.153846153846154_311-292_0	LmxM.08_29.0450.1	358.48	825.92	358.48	825.92	1.2018	1.0925e+05	8.6759e+06	0.1587	0.20327	0.79673	0.40654	0.4749	True
LmxM.21.1480.1_29_0.341869918699187_831-850_1	LmxM.21.1480.1	139.06	268.23	139.06	268.23	0.94279	8342.3	6.6271e+05	0.15867	0.23045	0.76955	0.4609	0.51633	True
LmxM.36.4220.1_19_0.132075471698113_237-218_0	LmxM.36.4220.1	139.06	268.23	139.06	268.23	0.94279	8342.3	6.6271e+05	0.15867	0.23045	0.76955	0.4609	0.51633	True
LmxM.23.1490.1_57_0.215686274509804_207-188_0	LmxM.23.1490.1	144.48	280.52	144.48	280.52	0.95245	9254.1	7.3519e+05	0.15866	0.22921	0.77079	0.45841	0.51434	True
LmxM.32.1960.1_48_0.295955882352941_491-472_0	LmxM.32.1960.1	133.64	255.93	133.64	255.93	0.93228	7477.8	5.9491e+05	0.15855	0.23167	0.76833	0.46334	0.51821	True
LmxM.15.1530.1_71_0.459867799811143_477-496_1	LmxM.15.1530.1	270.9	590.1	270.9	590.1	1.1204	50946	4.0537e+06	0.15854	0.21047	0.78953	0.42095	0.48507	True
LmxM.19.0540.1_57_0.0477087256748274_66-85_1	LmxM.19.0540.1-LmxM.19.0570.1	231.16	488.4	231.16	488.4	1.0759	33085	2.6349e+06	0.15847	0.21483	0.78517	0.42965	0.49161	True
LmxM.34.3720.1_38_0.0325018896447468_36-55_1	LmxM.34.3720.1	201.37	414.64	201.37	414.64	1.0384	22742	1.8113e+06	0.15847	0.21882	0.78118	0.43764	0.49757	True
LmxM.29.0530.1_33_0.146118721461187_200-181_0	LmxM.29.0530.1	155.31	305.11	155.31	305.11	0.96961	11219	8.9475e+05	0.15836	0.22669	0.77331	0.45337	0.51032	True
LmxM.10.0180.1_14_0.101813110181311_63-82_1	LmxM.10.0180.1	237.48	504.05	237.48	504.05	1.0825	35527	2.8353e+06	0.15831	0.21395	0.78605	0.4279	0.49031	True
LmxM.22.0640.1_29_0.079714231998496_420-439_1	LmxM.22.0640.1	195.95	401.22	195.95	401.22	1.0302	21069	1.682e+06	0.15828	0.2195	0.7805	0.439	0.49858	True
LmxM.01.0770.1_71_0.353026987600292_474-493_1	LmxM.01.0770.1	242	515.22	242	515.22	1.087	37325	2.984e+06	0.15817	0.21332	0.78668	0.42664	0.48932	True
LmxM.27.0350.1_43_0.010752688172043_45165_1	LmxM.27.0350.1	178.79	359.87	178.79	359.87	1.0052	16395	1.3114e+06	0.15813	0.22215	0.77785	0.4443	0.50281	True
LmxM.34.4750.1_43_0.26_278-259_0	LmxM.34.4750.1	305.21	679.51	305.21	679.51	1.1521	70051	5.6044e+06	0.15811	0.20698	0.79302	0.41396	0.47999	True
LmxM.22.0880.1_33_0.0688665710186514_152-133_0	LmxM.22.0880.1	258.25	556.57	258.25	556.57	1.1048	44497	3.5603e+06	0.1581	0.21147	0.78853	0.42294	0.48651	True
LmxM.28.2380.1_14_0.322976601457614_1679-1698_1	LmxM.28.2380.1	190.53	387.81	190.53	387.81	1.0215	19460	1.5586e+06	0.15802	0.22015	0.77985	0.44031	0.49962	True
LmxM.17.0460.1_67_0.261758691206544_247-266_1	LmxM.17.0460.1	119.19	223.52	119.19	223.52	0.9015	5442.3	4.3603e+05	0.158	0.23511	0.76489	0.47022	0.52358	True
LmxM.26.1210.1_43_0.332530120481928_421-402_0	LmxM.26.1210.1	147.19	286.11	147.19	286.11	0.95419	9649.9	7.7323e+05	0.15799	0.22814	0.77186	0.45628	0.51275	True
LmxM.24.0010.1_63_0.449115044247788_615-596_0	LmxM.24.0010.1	218.52	455.99	218.52	455.99	1.0578	28195	2.2617e+06	0.1579	0.21604	0.78396	0.43207	0.49336	True
LmxM.36.1780.1_34_0.0201612903225806_49-30_0	LmxM.36.1780.1	223.04	467.16	223.04	467.16	1.0633	29799	2.3909e+06	0.15788	0.21544	0.78456	0.43087	0.49243	True
LmxM.21.0060.1_49_0.316901408450704_409-390_0	LmxM.21.0060.1	211.3	438.11	211.3	438.11	1.0485	25721	2.0643e+06	0.15786	0.21698	0.78302	0.43396	0.49488	True
LmxM.29.0310.1_19_0.0809451985922574_319-338_1	LmxM.29.0310.1	229.36	482.81	229.36	482.81	1.0706	32119	2.5794e+06	0.15781	0.21458	0.78542	0.42917	0.49117	True
LmxM.21.0400.1_81_0.467284904688305_897-916_1	LmxM.21.0400.1	158.93	312.93	158.93	312.93	0.97306	11859	9.5239e+05	0.15781	0.22557	0.77443	0.45115	0.50845	True
LmxM.32.0380.1_57_0.076103500761035_92-111_1	LmxM.32.0380.1	251.93	539.81	251.93	539.81	1.0964	41436	3.3285e+06	0.15779	0.21193	0.78807	0.42386	0.48724	True
LmxM.33.2750.1_38_0.187694704049844_237-256_1	LmxM.33.2750.1	175.18	350.93	175.18	350.93	0.99826	15445	1.2407e+06	0.15779	0.22253	0.77747	0.44507	0.50347	True
LmxM.21.1720.1_43_0.243781094527363_101-82_0	LmxM.21.1720.1	151.7	296.17	151.7	296.17	0.96057	10435	8.3936e+05	0.15769	0.22696	0.77304	0.45392	0.51075	True
LmxM.05.0380.1_57_0.0361856108982546_74-93_1	LmxM.05.0380.1	331.39	748.8	331.39	748.8	1.1736	87115	7.0086e+06	0.15767	0.20453	0.79547	0.40905	0.47663	True
LmxM.26.1330.1_0_0.104417670682731_127-146_1	LmxM.26.1330.1	165.25	327.46	165.25	327.46	0.98241	13157	1.0588e+06	0.15765	0.22424	0.77576	0.44848	0.50624	True
LmxM.21.0670.1_43_0.37190900098912_369-388_1	LmxM.21.0670.1	255.54	548.75	255.54	548.75	1.0996	42985	3.4597e+06	0.15763	0.21143	0.78857	0.42285	0.48642	True
LmxM.22.0330.1_29_0.435993740219092_1390-1409_1	LmxM.22.0330.1	184.21	372.17	184.21	372.17	1.0107	17664	1.4222e+06	0.15761	0.22088	0.77912	0.44176	0.50082	True
LmxM.34.0260.1_52_0.383306751727804_716-735_1	LmxM.34.0260.1	173.37	346.46	173.37	346.46	0.99468	14980	1.2063e+06	0.1576	0.22272	0.77728	0.44544	0.50376	True
LmxM.27.1820.1_29_0.0701908957415565_473-492_1	LmxM.27.1820.1	198.66	406.81	198.66	406.81	1.0304	21664	1.7459e+06	0.15754	0.21857	0.78143	0.43713	0.49719	True
LmxM.04.0260.1_38_0.101990049751244_79-98_1	LmxM.04.0260.1	198.66	406.81	198.66	406.81	1.0304	21664	1.7459e+06	0.15754	0.21857	0.78143	0.43713	0.49719	True
LmxM.23.1170.1_14_0.350250626566416_556-575_1	LmxM.23.1170.1	150.8	293.93	150.8	293.93	0.95823	10244	8.2586e+05	0.1575	0.22703	0.77297	0.45405	0.51088	True
LmxM.36.2610.1_43_0.383519206939281_612-631_1	LmxM.36.2610.1	172.47	344.23	172.47	344.23	0.99286	14750	1.1893e+06	0.1575	0.22281	0.77719	0.44562	0.50383	True
Non-targeting-201	Non-target-19	313.34	699.63	313.34	699.63	1.1563	74611	6.0191e+06	0.15745	0.20582	0.79418	0.41164	0.47852	True
LmxM.28.1780.1_29_0.116878123798539_300-319_1	LmxM.28.1780.1	195.95	400.11	195.95	400.11	1.0262	20841	1.682e+06	0.15742	0.21889	0.78111	0.43778	0.49765	True
LmxM.32.1000.1_19_0.159491193737769_496-477_0	LmxM.32.1000.1	181.5	365.46	181.5	365.46	1.0058	16921	1.3661e+06	0.15739	0.22118	0.77882	0.44235	0.50126	True
LmxM.08_29.1100.1_52_0.22253000923361_237-256_1	LmxM.08_29.1100.1	296.18	653.81	296.18	653.81	1.1397	63949	5.1654e+06	0.15735	0.20723	0.79277	0.41446	0.4803	True
LmxM.19.0800.1_57_0.349646547036433_639-658_1	LmxM.19.0800.1	156.22	306.23	156.22	306.23	0.96656	11252	9.0895e+05	0.15735	0.22579	0.77421	0.45159	0.50886	True
Non-targeting-747	Non-target-16	180.6	363.23	180.6	363.23	1.0041	16677	1.3477e+06	0.15732	0.22127	0.77873	0.44255	0.50143	True
LmxM.25.0430.1_52_0.247871643745907_750-769_1	LmxM.25.0430.1	170.66	339.76	170.66	339.76	0.98915	14296	1.1558e+06	0.15728	0.22299	0.77701	0.44597	0.50407	True
LmxM.25.0330.1_14_0.29597282872392_603-622_1	LmxM.25.0330.1	192.34	391.17	192.34	391.17	1.0204	19767	1.5991e+06	0.15723	0.21932	0.78068	0.43863	0.49832	True
LmxM.09.0110.1_43_0.388966806919121_828-847_1	LmxM.09.0110.1	297.98	658.28	297.98	658.28	1.1408	64905	5.2514e+06	0.15722	0.20698	0.79302	0.41395	0.47999	True
LmxM.10.0900.1_14_0.05580404685836_252-271_1	LmxM.10.0900.1	345.84	786.8	345.84	786.8	1.1836	97223	7.8698e+06	0.15719	0.20309	0.79691	0.40618	0.47467	True
LmxM.27.0120.1_57_0.411764705882353_781-762_0	LmxM.27.0120.1	222.13	463.81	222.13	463.81	1.0587	29204	2.3647e+06	0.15716	0.21504	0.78496	0.43008	0.49193	True
LmxM.34.4045.1_74_0.425287356321839_145-164_1	LmxM.34.4045.1	220.33	459.34	220.33	459.34	1.0565	28564	2.3128e+06	0.15716	0.21528	0.78472	0.43055	0.49222	True
LmxM.34.3900.1_0_0.176413255360624_177-196_1	LmxM.34.3900.1	178.79	358.76	178.79	358.76	1.0007	16194	1.3114e+06	0.15715	0.22146	0.77854	0.44293	0.50173	True
LmxM.15.0080.1_74_0.385416666666667_359-378_1	LmxM.15.0080.1	215.81	448.16	215.81	448.16	1.0508	26994	2.1864e+06	0.15714	0.21586	0.78414	0.43172	0.49315	True
LmxM.30.0290.1_43_0.0301228695996829_70-89_1	LmxM.30.0290.1	58.694	98.35	58.694	98.35	0.73494	786.31	63701	0.15712	0.26079	0.73921	0.52157	0.56623	True
LmxM.19.1080.1_14_0.29881709039548_3381-3400_1	LmxM.19.1080.1	231.16	486.16	231.16	486.16	1.0693	32512	2.6349e+06	0.15709	0.21385	0.78615	0.42771	0.49016	True
LmxM.32.1780.1_19_0.105855855855856_510-529_1	LmxM.32.1780.1	189.63	384.46	189.63	384.46	1.0158	18980	1.5387e+06	0.15707	0.21963	0.78037	0.43925	0.49879	True
LmxM.08_29.1500.1_29_0.325903912828133_650-669_1	LmxM.08_29.1500.1	235.68	497.34	235.68	497.34	1.0742	34233	2.7771e+06	0.15702	0.21325	0.78675	0.4265	0.48922	True
LmxM.07.0540.1_43_0.0121457489878543_37-18_0	LmxM.07.0540.1	352.16	803.57	352.16	803.57	1.1879	1.0188e+05	8.2666e+06	0.157	0.2025	0.7975	0.405	0.4739	True
LmxM.27.2210.1_43_0.306893295561851_321-340_1	LmxM.27.2210.1	176.98	354.28	176.98	354.28	0.99722	15718	1.2757e+06	0.15697	0.22165	0.77835	0.4433	0.502	True
LmxM.36.6230.1_57_0.437616387337058_228-247_1	LmxM.36.6230.1	205.88	423.58	205.88	423.58	1.0372	23696	1.9237e+06	0.15696	0.2171	0.7829	0.43421	0.49512	True
LmxM.13.0900.1_52_0.204413472706156_348-367_1	LmxM.13.0900.1	124.61	234.7	124.61	234.7	0.90798	6059.7	4.9197e+05	0.15695	0.23289	0.76711	0.46578	0.52021	True
LmxM.30.2340.1_38_0.118721461187215_127-146_1	LmxM.30.2340.1	148.09	287.23	148.09	287.23	0.95103	9679.7	7.8618e+05	0.15692	0.2272	0.7728	0.4544	0.5112	True
LmxM.30.0450e.1_49_0.336734693877551_204-185_0	LmxM.30.0450e.1	258.25	554.34	258.25	554.34	1.099	43833	3.5603e+06	0.15692	0.21063	0.78937	0.42125	0.48519	True
LmxM.08_29.0490.1_14_0.20365296803653_216-235_1	LmxM.08_29.0490.1	353.07	805.8	353.07	805.8	1.1882	1.0248e+05	8.3243e+06	0.15692	0.20237	0.79763	0.40475	0.47381	True
LmxM.16.0350.1_33_0.266485998193315_290-309_1	LmxM.16.0350.1	259.16	556.57	259.16	556.57	1.0998	44228	3.5942e+06	0.15688	0.2105	0.7895	0.42101	0.4851	True
LmxM.26.0380.1_0_0.120646766169154_90-109_1	LmxM.26.0380.1	167.05	330.81	167.05	330.81	0.98147	13409	1.0905e+06	0.15682	0.22332	0.77668	0.44664	0.5047	True
Non-targeting-710	Non-target-131	186.01	375.52	186.01	375.52	1.0096	17956	1.4604e+06	0.15682	0.22003	0.77997	0.44005	0.4994	True
LmxM.21.1170.1_14_0.203463203463203_285-266_0	LmxM.21.1170.1	201.37	412.4	201.37	412.4	1.0306	22268	1.8113e+06	0.15681	0.21765	0.78235	0.4353	0.49591	True
LmxM.19.0170.1_14_0.0764587525150905_353-334_0	LmxM.19.0170.1	281.73	614.69	281.73	614.69	1.1228	55431	4.5094e+06	0.15679	0.20817	0.79183	0.41634	0.4816	True
LmxM.26.0440.1_38_0.109109109109109_102-121_1	LmxM.26.0440.1	199.56	407.93	199.56	407.93	1.0278	21709	1.7675e+06	0.15673	0.21787	0.78213	0.43573	0.49626	True
LmxM.21.1790.1_38_0.0177304964539007_45102_1	LmxM.21.1790.1	247.42	526.4	247.42	526.4	1.0861	38915	3.169e+06	0.15672	0.21167	0.78833	0.42334	0.48676	True
LmxM.09.1000.1_71_0.47542735042735_438-457_1	LmxM.09.1000.1	351.26	800.21	351.26	800.21	1.1855	1.0078e+05	8.2092e+06	0.15669	0.20234	0.79766	0.40469	0.47381	True
LmxM.13.0400.1_14_0.34880658436214_2112-2131_1	LmxM.13.0400.1	263.67	567.75	263.67	567.75	1.1036	46232	3.7668e+06	0.15667	0.20988	0.79012	0.41976	0.48407	True
LmxM.28.1890.1_43_0.432314410480349_599-580_0	LmxM.28.1890.1	291.66	640.39	291.66	640.39	1.132	60807	4.9544e+06	0.15667	0.20715	0.79285	0.41431	0.48019	True
LmxM.34.3660.1_0_0.117633517495396_508-527_1	LmxM.34.3660.1	152.6	297.29	152.6	297.29	0.95748	10466	8.53e+05	0.15665	0.22605	0.77395	0.45211	0.50927	True
LmxM.24.1730.1_19_0.102636534839925_433-452_1	LmxM.24.1730.1	165.25	326.34	165.25	326.34	0.97749	12976	1.0588e+06	0.15656	0.22348	0.77652	0.44696	0.50502	True
LmxM.36.3650.1_38_0.0338409475465313_36-55_1	LmxM.36.3650.1	96.619	174.35	96.619	174.35	0.84499	3020.9	2.4653e+05	0.15655	0.24144	0.75856	0.48287	0.53431	True
LmxM.08.0060.1_46_0.136200716845878_69-88_1	LmxM.08.0060.1	266.38	574.46	266.38	574.46	1.1058	47455	3.8728e+06	0.15655	0.20951	0.79049	0.41902	0.48355	True
LmxM.32.2280.1_14_0.274204028589993_840-859_1	LmxM.32.2280.1	253.74	542.04	253.74	542.04	1.0921	41560	3.3937e+06	0.1565	0.21082	0.78918	0.42163	0.48552	True
LmxM.13.1190.1_29_0.181393174380552_384-403_1	LmxM.13.1190.1	301.6	666.1	301.6	666.1	1.1405	66431	5.4261e+06	0.15648	0.20613	0.79387	0.41225	0.47901	True
LmxM.21.1675.1_57_0.182222222222222_71-90_1	LmxM.21.1675.1	194.14	394.52	194.14	394.52	1.0192	20076	1.6402e+06	0.15646	0.21849	0.78151	0.43698	0.49707	True
LmxM.30.0070.1_14_0.349456712232737_991-1010_1	LmxM.30.0070.1	219.43	455.99	219.43	455.99	1.0519	27981	2.2872e+06	0.15642	0.21487	0.78513	0.42974	0.49167	True
LmxM.29.0080.1_43_0.188440221694378_229-248_1	LmxM.29.0080.1	193.24	392.28	193.24	392.28	1.0177	19809	1.6196e+06	0.15641	0.21859	0.78141	0.43719	0.49724	True
LmxM.20.0240.1_38_0.104325699745547_75-94_1	LmxM.20.0240.1	217.62	451.52	217.62	451.52	1.0496	27354	2.2364e+06	0.15641	0.2151	0.7849	0.4302	0.49201	True
LmxM.36.0740.1_19_0.192852741836106_309-328_1	LmxM.36.0740.1	232.97	489.52	232.97	489.52	1.068	32908	2.6912e+06	0.15638	0.21313	0.78687	0.42626	0.48906	True
LmxM.36.2340.1_38_0.117313915857605_139-158_1	LmxM.36.2340.1	233.87	491.75	233.87	491.75	1.069	33251	2.7197e+06	0.15637	0.21301	0.78699	0.42602	0.48891	True
LmxM.01.0130.1_52_0.351598173515982_381-400_1	LmxM.01.0130.1	354.87	809.15	354.87	809.15	1.1868	1.0319e+05	8.4405e+06	0.15637	0.20185	0.79815	0.4037	0.47313	True
LmxM.34.0200.1_14_0.173414940364093_1095-1114_1	LmxM.34.0200.1	171.57	340.87	171.57	340.87	0.98631	14332	1.1724e+06	0.15636	0.22218	0.77782	0.44435	0.50285	True
LmxM.15.1390.1_43_0.347777777777778_306-325_1	LmxM.15.1390.1	234.78	493.99	234.78	493.99	1.07	33595	2.7483e+06	0.15636	0.21289	0.78711	0.42579	0.48871	True
LmxM.33.2350.1_29_0.219001610305958_127-146_1	LmxM.33.2350.1	235.68	496.22	235.68	496.22	1.071	33941	2.7771e+06	0.15635	0.21278	0.78722	0.42555	0.48857	True
LmxM.32.1440.1_38_0.0686868686868687_131-150_1	LmxM.32.1440.1	157.12	307.34	157.12	307.34	0.96353	11284	9.2329e+05	0.15634	0.22491	0.77509	0.44982	0.50734	True
LmxM.29.2080.1_33_0.141560798548094_244-225_0	LmxM.29.2080.1	239.29	505.16	239.29	505.16	1.0748	35344	2.8942e+06	0.15628	0.2123	0.7877	0.4246	0.48778	True
LmxM.27.2590.1_29_0.0616259412939911_797-816_1	LmxM.27.2590.1	240.19	507.4	240.19	507.4	1.0758	35699	2.924e+06	0.15626	0.21218	0.78782	0.42436	0.48759	True
LmxM.36.5750.1_29_0.0107684777288302_15-34_1	LmxM.36.5750.1	263.67	566.63	263.67	566.63	1.1008	45893	3.7668e+06	0.1561	0.20947	0.79053	0.41895	0.48349	True
LmxM.08_29.1860.1_34_0.124324324324324_212-193_0	LmxM.08_29.1860.1	275.41	596.81	275.41	596.81	1.1129	51648	4.2399e+06	0.15609	0.20828	0.79172	0.41655	0.48172	True
LmxM.30.2670.1_57_0.431776556776557_936-955_1	LmxM.30.2670.1	249.22	529.75	249.22	529.75	1.0848	39348	3.2322e+06	0.15604	0.21099	0.78901	0.42197	0.48576	True
LmxM.20.0060.1_0_0.070611778158948_243-262_1	LmxM.20.0060.1	155.31	302.87	155.31	302.87	0.95903	10887	8.9475e+05	0.156	0.22504	0.77496	0.45008	0.50754	True
LmxM.18.1120.1_43_0.343632958801498_360-379_1	LmxM.18.1120.1	266.38	573.34	266.38	573.34	1.103	47111	3.8728e+06	0.15598	0.20911	0.79089	0.41821	0.4829	True
LmxM.13.0060.1_57_0.330795262267343_388-407_1	LmxM.13.0060.1	332.3	746.57	332.3	746.57	1.1654	85810	7.0606e+06	0.15591	0.20319	0.79681	0.40639	0.47477	True
LmxM.36.4230.1_29_0.0762345679012346_241-260_1	LmxM.36.4230.1	167.95	331.93	167.95	331.93	0.97859	13444	1.1066e+06	0.15588	0.2225	0.7775	0.44499	0.50342	True
LmxM.36.4145.1_60_0.0754385964912281_33-52_1	LmxM.36.4145.1	167.95	331.93	167.95	331.93	0.97859	13444	1.1066e+06	0.15588	0.2225	0.7775	0.44499	0.50342	True
LmxM.11.0950.1_52_0.2_259-240_0	LmxM.11.0950.1	257.35	549.87	257.35	549.87	1.0924	42783	3.5266e+06	0.15577	0.2099	0.7901	0.41981	0.48408	True
LmxM.03.0460.1_0_0.0222010783380907_65-84_1	LmxM.03.0460.1	230.26	481.69	230.26	481.69	1.0616	31609	2.6071e+06	0.15572	0.21299	0.78701	0.42598	0.4889	True
LmxM.34.0500a.1_57_0.129601613716591_1553-1534_0	LmxM.34.0500.1-LmxM.34.0500a.1	222.13	461.58	222.13	461.58	1.0518	28666	2.3647e+06	0.15571	0.21401	0.78599	0.42803	0.4904	True
LmxM.24.0380.1_0_0.144153225806452_432-413_0	LmxM.24.0380.1	221.23	459.34	221.23	459.34	1.0506	28348	2.3387e+06	0.1557	0.21413	0.78587	0.42825	0.49053	True
LmxM.24.0820.1_19_0.0770165208940719_631-650_1	LmxM.24.0820.1	174.28	346.46	174.28	346.46	0.98723	14824	1.2234e+06	0.15567	0.22121	0.77879	0.44242	0.5013	True
LmxM.26.1650.1_43_0.340425531914894_339-320_0	LmxM.26.1650.1	133.64	253.7	133.64	253.7	0.91967	7206.9	5.9491e+05	0.15566	0.22966	0.77034	0.45932	0.51497	True
LmxM.20.1370.1_52_0.0284178187403994_29-48_1	LmxM.20.1370.1-LmxM.20.1370a.1	299.79	659.39	299.79	659.39	1.1346	64657	5.3383e+06	0.15564	0.20569	0.79431	0.41137	0.47841	True
LmxM.12.0450.1_38_0.144993894993895_468-487_1	LmxM.12.0450.1	273.6	591.22	273.6	591.22	1.1088	50440	4.1648e+06	0.15563	0.20813	0.79187	0.41627	0.48154	True
Non-targeting-148	Non-target-144	173.37	344.23	173.37	344.23	0.98537	14595	1.2063e+06	0.15556	0.22129	0.77871	0.44259	0.50144	True
LmxM.29.2820.1_38_0.0395794681508967_58-77_1	LmxM.29.2820.1	173.37	344.23	173.37	344.23	0.98537	14595	1.2063e+06	0.15556	0.22129	0.77871	0.44259	0.50144	True
LmxM.27.0100.1_43_0.287947554210792_565-584_1	LmxM.27.0100.1	242.9	512.99	242.9	512.99	1.0754	36473	3.0144e+06	0.15556	0.21137	0.78863	0.42273	0.48633	True
LmxM.08_29.1750.1_52_0.263982102908277_468-487_1	LmxM.08_29.1750.1-LmxM.08_29.1760.1	262.77	563.28	262.77	563.28	1.0971	45153	3.7319e+06	0.15556	0.20918	0.79082	0.41837	0.48297	True
LmxM.36.1320.1_29_0.45125786163522_569-588_1	LmxM.36.1320.1	212.2	436.99	212.2	436.99	1.0387	25265	2.0884e+06	0.15555	0.21523	0.78477	0.43045	0.49213	True
LmxM.36.4650.1_29_0.0672514619883041_42-61_1	LmxM.36.4650.1	158.93	310.7	158.93	310.7	0.96275	11517	9.5239e+05	0.15552	0.22398	0.77602	0.44795	0.50581	True
LmxM.13.1530.1_29_0.474509803921569_1569-1588_1	LmxM.13.1530.1	394.6	916.45	394.6	916.45	1.2136	1.3616e+05	1.126e+07	0.15551	0.1986	0.8014	0.3972	0.46836	True
LmxM.09.0550.1_29_0.0638655462184874_120-101_0	LmxM.09.0550.1	342.23	772.27	342.23	772.27	1.1718	92468	7.6486e+06	0.1555	0.20215	0.79785	0.40429	0.47348	True
LmxM.25.0850.1_33_0.237928007023705_816-797_0	LmxM.25.0850.1	264.57	567.75	264.57	567.75	1.0987	45958	3.8019e+06	0.15549	0.20894	0.79106	0.41789	0.48271	True
LmxM.29.3150.1_38_0.104851330203443_60-79_1	LmxM.29.3150.1	181.5	363.23	181.5	363.23	0.99694	16512	1.3661e+06	0.15548	0.21983	0.78017	0.43967	0.49915	True
LmxM.07.1170.1_0_0.0840071877807727_184-203_1	LmxM.07.1170.1	364.81	833.74	364.81	833.74	1.1903	1.0995e+05	9.0977e+06	0.15547	0.20051	0.79949	0.40103	0.47113	True
LmxM.29.1010.1_43_0.124470511567286_372-391_1	LmxM.29.1010.1	158.02	308.46	158.02	308.46	0.96054	11316	9.3777e+05	0.15535	0.22404	0.77596	0.44808	0.50591	True
LmxM.26.0650.1_29_0.175811614083219_762-781_1	LmxM.26.0650.1	205.88	421.34	205.88	421.34	1.0296	23212	1.9237e+06	0.15534	0.21597	0.78403	0.43194	0.49328	True
LmxM.18.1450.1_43_0.237671119907636_1434-1453_1	LmxM.18.1450.1	189.63	382.22	189.63	382.22	1.0074	18547	1.5387e+06	0.15527	0.21836	0.78164	0.43672	0.49695	True
LmxM.18.0050.1_33_0.0851282051282051_259-240_0	LmxM.18.0050.1	397.31	923.15	397.31	923.15	1.2142	1.3825e+05	1.1471e+07	0.15525	0.19825	0.80175	0.3965	0.46792	True
LmxM.30.0120.1_48_0.4296875_172-153_0	LmxM.30.0120.1	178.79	356.52	178.79	356.52	0.9917	15794	1.3114e+06	0.1552	0.2201	0.7799	0.44019	0.49952	True
LmxM.04.0520.1_43_0.183506452628266_572-591_1	LmxM.04.0520.1	307.92	679.51	307.92	679.51	1.1394	69041	5.7406e+06	0.15509	0.20459	0.79541	0.40918	0.47672	True
LmxM.34.1540.1_52_0.296420581655481_258-277_1	LmxM.34.1540.1	169.76	335.29	169.76	335.29	0.97771	13699	1.1392e+06	0.15508	0.22161	0.77839	0.44321	0.50195	True
LmxM.09.0400.1_29_0.0622537431048069_76-95_1	LmxM.09.0400.1	284.44	618.04	284.44	618.04	1.1169	55645	4.6281e+06	0.15507	0.20668	0.79332	0.41336	0.47965	True
LmxM.36.2400.1_57_0.428711897738446_432-451_1	LmxM.36.2400.1	199.56	405.69	199.56	405.69	1.0199	21246	1.7675e+06	0.15505	0.21668	0.78332	0.43336	0.49441	True
LmxM.25.1080.1_0_0.122926093514329_159-178_1	LmxM.25.1080.1	230.26	480.58	230.26	480.58	1.0582	31329	2.6071e+06	0.15503	0.2125	0.7875	0.425	0.48813	True
LmxM.36.0510.1_14_0.259700176366843_586-605_1	LmxM.36.0510.1	230.26	480.58	230.26	480.58	1.0582	31329	2.6071e+06	0.15503	0.2125	0.7875	0.425	0.48813	True
LmxM.32.2760.1_29_0.0112612612612613_21-40_1	LmxM.32.2760.1	116.48	215.7	116.48	215.7	0.88322	4921.8	4.0964e+05	0.15502	0.23384	0.76616	0.46768	0.52168	True
LmxM.29.2600.1_52_0.170679507758159_310-329_1	LmxM.29.2600.1	233.87	489.52	233.87	489.52	1.0624	32677	2.7197e+06	0.15502	0.21205	0.78795	0.4241	0.48738	True
LmxM.30.1090.1_29_0.163307493540052_312-331_1	LmxM.30.1090.1	225.75	469.4	225.75	469.4	1.0528	29683	2.4706e+06	0.15501	0.21306	0.78694	0.42612	0.48895	True
LmxM.27.0610.1_43_0.339080459770115_465-484_1	LmxM.27.0610.1	156.22	303.99	156.22	303.99	0.95602	10919	9.0895e+05	0.155	0.22416	0.77584	0.44832	0.50611	True
LmxM.15.0080.1_14_0.159375_163-144_0	LmxM.15.0080.1	127.32	239.17	127.32	239.17	0.9043	6255.1	5.2156e+05	0.15488	0.23073	0.76927	0.46146	0.51669	True
LmxM.28.0660.1_62_0.466275659824047_486-467_0	LmxM.28.0660.1	215.81	444.81	215.81	444.81	1.04	26220	2.1864e+06	0.15487	0.21426	0.78574	0.42851	0.49072	True
LmxM.18.1330.1_29_0.166666666666667_292-311_1	LmxM.18.1330.1	195.95	396.75	195.95	396.75	1.0141	20162	1.682e+06	0.15483	0.21707	0.78293	0.43415	0.49508	True
LmxM.08_29.0320.1_19_0.1_110-91_0	LmxM.08_29.0320.1	298.89	654.92	298.89	654.92	1.1291	63381	5.2948e+06	0.15473	0.20512	0.79488	0.41023	0.47753	True
LmxM.33.4230.1_14_0.0524822695035461_28-47_1	LmxM.33.4230.1	210.4	431.4	210.4	431.4	1.0324	24422	2.0405e+06	0.15472	0.21489	0.78511	0.42978	0.49169	True
LmxM.15.0970.1_14_0.225270157938487_267-286_1	LmxM.15.0970.1	252.84	536.46	252.84	536.46	1.0823	40220	3.361e+06	0.1547	0.20964	0.79036	0.41928	0.48374	True
LmxM.23.0180.1_38_0.0720720720720721_61-80_1	LmxM.23.0180.1	209.49	429.16	209.49	429.16	1.0311	24128	2.0168e+06	0.15468	0.21499	0.78501	0.42998	0.49184	True
LmxM.36.2820.1_43_0.465555555555556_827-846_1	LmxM.36.2820.1	167.05	328.58	167.05	328.58	0.97172	13046	1.0905e+06	0.15468	0.22183	0.77817	0.44365	0.5023	True
LmxM.08_29.0180.1_57_0.262569832402235_431-412_0	LmxM.08_29.0180.1	314.24	695.16	314.24	695.16	1.143	72550	6.0663e+06	0.15466	0.20375	0.79625	0.40749	0.47548	True
LmxM.09.1160.1_29_0.136936936936937_300-319_1	LmxM.09.1160.1	326.88	728.69	326.88	728.69	1.1541	80724	6.7522e+06	0.15463	0.2027	0.7973	0.4054	0.47422	True
Non-targeting-377	Non-target-156	148.99	287.23	148.99	287.23	0.94232	9554.5	7.9927e+05	0.15462	0.2254	0.7746	0.45081	0.50823	True
LmxM.27.2450.1_29_0.0610119047619048_78-97_1	LmxM.27.2450.1	139.06	264.88	139.06	264.88	0.92471	7914.8	6.6271e+05	0.15455	0.22759	0.77241	0.45518	0.51183	True
LmxM.34.0110.1_29_0.228828828828829_117-136_1	LmxM.34.0110.1	166.15	326.34	166.15	326.34	0.96967	12831	1.0746e+06	0.15453	0.22189	0.77811	0.44379	0.50239	True
LmxM.31.1020.1_49_0.286945812807882_705-686_0	LmxM.31.1020.1	166.15	326.34	166.15	326.34	0.96967	12831	1.0746e+06	0.15453	0.22189	0.77811	0.44379	0.50239	True
LmxM.36.4580.1_14_0.0757910228108904_93-112_1	LmxM.36.4580.1	126.42	236.93	126.42	236.93	0.901	6107	5.1157e+05	0.15452	0.23072	0.76928	0.46144	0.51669	True
LmxM.29.0460.1_43_0.131276467029643_211-230_1	LmxM.29.0460.1	285.34	619.16	285.34	619.16	1.1149	55717	4.6681e+06	0.1545	0.20619	0.79381	0.41238	0.4791	True
LmxM.36.1550.1_43_0.0800942285041225_215-196_0	LmxM.36.1550.1	274.51	591.22	274.51	591.22	1.104	50153	4.2022e+06	0.1545	0.20723	0.79277	0.41447	0.4803	True
LmxM.19.0460.1_43_0.38963963963964_339-358_1	LmxM.19.0460.1	190.53	383.34	190.53	383.34	1.0048	18588	1.5586e+06	0.15444	0.21764	0.78236	0.43527	0.4959	True
LmxM.28.2530.1_0_0.17022792022792_471-490_1	LmxM.28.2530.1	190.53	383.34	190.53	383.34	1.0048	18588	1.5586e+06	0.15444	0.21764	0.78236	0.43527	0.4959	True
LmxM.01.0140.1_57_0.244979919678715_53-72_1	LmxM.01.0140.1	350.36	791.27	350.36	791.27	1.1731	97203	8.152e+06	0.15443	0.20078	0.79922	0.40156	0.47149	True
LmxM.10.0960.1_0_0.18876497315159_452-471_1	LmxM.10.0960.1	172.47	340.87	172.47	340.87	0.97878	14180	1.1893e+06	0.15442	0.22066	0.77934	0.44131	0.50044	True
LmxM.15.0185.1_52_0.328205128205128_582-563_0	LmxM.15.0185.1	276.31	595.69	276.31	595.69	1.1055	51001	4.2777e+06	0.15442	0.207	0.793	0.414	0.48	True
LmxM.28.1980.1_14_0.390756302521008_1677-1658_0	LmxM.28.1980.1	229.36	477.22	229.36	477.22	1.0538	30718	2.5794e+06	0.15433	0.21212	0.78788	0.42424	0.48748	True
LmxM.36.2090.1_52_0.118673647469459_330-349_1	LmxM.36.2090.1	226.65	470.52	226.65	470.52	1.0505	29736	2.4975e+06	0.15431	0.21245	0.78755	0.4249	0.48803	True
LmxM.36.6610.1_57_0.268468468468468_295-314_1	LmxM.36.6610.1	188.72	378.87	188.72	378.87	1.0016	18078	1.5188e+06	0.15429	0.21782	0.78218	0.43563	0.49619	True
LmxM.31.3220.1_29_0.0685805422647528_135-116_0	LmxM.31.3220.1	242	508.52	242	508.52	1.0682	35515	2.984e+06	0.15428	0.21057	0.78943	0.42113	0.48516	True
LmxM.10.0770.1_52_0.12603062426384_206-225_1	LmxM.10.0770.1	393.7	909.74	393.7	909.74	1.2063	1.3315e+05	1.119e+07	0.15426	0.19776	0.80224	0.39551	0.46716	True
Non-targeting-9	Non-target-64	142.67	272.7	142.67	272.7	0.92981	8453.5	7.105e+05	0.15426	0.22655	0.77345	0.4531	0.51016	True
Non-targeting-186	Non-target-68	244.71	515.22	244.71	515.22	1.071	36589	3.0756e+06	0.15425	0.21023	0.78977	0.42046	0.48474	True
LmxM.19.0680.1_57_0.22261588426336_745-764_1	LmxM.19.0680.1-LmxM.19.0690.1	221.23	457.11	221.23	457.11	1.0436	27818	2.3387e+06	0.15424	0.21309	0.78691	0.42619	0.489	True
LmxM.31.1170.1_57_0.403721682847896_493-512_1	LmxM.31.1170.1	152.6	295.05	152.6	295.05	0.94663	10146	8.53e+05	0.15423	0.22437	0.77563	0.44873	0.50642	True
LmxM.34.4430.1_19_0.0251572327044025_27-8_0	LmxM.34.4430.1	220.33	454.87	220.33	454.87	1.0424	27505	2.3128e+06	0.15422	0.2132	0.7868	0.4264	0.48913	True
LmxM.28.1070.1_29_0.140305573488272_646-665_1	LmxM.28.1070.1	178.79	355.4	178.79	355.4	0.98719	15596	1.3114e+06	0.15422	0.21941	0.78059	0.43882	0.49845	True
LmxM.03.0810.1_38_0.189372876119864_607-626_1	LmxM.03.0810.1	394.6	911.98	394.6	911.98	1.2065	1.3384e+05	1.126e+07	0.15418	0.19764	0.80236	0.39528	0.46705	True
LmxM.34.4930.1_0_0.0968778696051423_207-226_1	LmxM.34.4930.1	147.19	282.76	147.19	282.76	0.93724	9189.7	7.7323e+05	0.15417	0.22548	0.77452	0.45097	0.50832	True
Non-targeting-346	Non-target-136	170.66	336.4	170.66	336.4	0.97488	13735	1.1558e+06	0.15417	0.2208	0.7792	0.44161	0.50068	True
LmxM.31.2370.1_67_0.384707287933094_312-331_1	LmxM.31.2370.1	186.92	374.4	186.92	374.4	0.99833	17575	1.4797e+06	0.15413	0.21799	0.78201	0.43598	0.49643	True
LmxM.24.1850.1_29_0.0412621359223301_55-36_0	LmxM.24.1850.1	186.01	372.17	186.01	372.17	0.99667	17326	1.4604e+06	0.15404	0.21808	0.78192	0.43616	0.49657	True
LmxM.28.1980.1_19_0.0329131652661064_147-128_0	LmxM.28.1980.1	213.1	436.99	213.1	436.99	1.0326	25062	2.1126e+06	0.15403	0.21403	0.78597	0.42806	0.49043	True
LmxM.28.1870.1_0_0.111611611611612_216-235_1	LmxM.28.1870.1	212.2	434.75	212.2	434.75	1.0313	24765	2.0884e+06	0.154	0.21413	0.78587	0.42827	0.49053	True
LmxM.36.1170.1_67_0.204284221525601_381-400_1	LmxM.36.1170.1	212.2	434.75	212.2	434.75	1.0313	24765	2.0884e+06	0.154	0.21413	0.78587	0.42827	0.49053	True
LmxM.25.0070.1_38_0.08165548098434_68-87_1	LmxM.25.0070.1	258.25	548.75	258.25	548.75	1.0844	42194	3.5603e+06	0.15396	0.20852	0.79148	0.41704	0.48201	True
LmxM.23.1450.1_14_0.302104548540394_440-459_1	LmxM.23.1450.1	185.11	369.93	185.11	369.93	0.99498	17079	1.4412e+06	0.15395	0.21816	0.78184	0.43633	0.49666	True
LmxM.24.1060.1_29_0.119842829076621_188-169_0	LmxM.24.1060.1	195.04	393.4	195.04	393.4	1.0085	19673	1.661e+06	0.15391	0.21656	0.78344	0.43312	0.49422	True
LmxM.28.2920.1_52_0.062962962962963_25-44_1	LmxM.28.2920.1	168.86	331.93	168.86	331.93	0.9709	13297	1.1229e+06	0.1539	0.22094	0.77906	0.44189	0.50091	True
LmxM.05.0520.1_43_0.367546432062561_369-388_1	LmxM.05.0520.1	306.11	671.69	306.11	671.69	1.1312	66823	5.6496e+06	0.1538	0.20382	0.79618	0.40765	0.47556	True
LmxM.36.6380.1_43_0.141958670260557_306-325_1	LmxM.36.6380.1	121	224.64	121	224.64	0.88715	5370.8	4.542e+05	0.15378	0.23169	0.76831	0.46339	0.51824	True
LmxM.32.2420.1_29_0.417142857142857_883-864_0	LmxM.32.2420.1	183.31	365.46	183.31	365.46	0.99156	16590	1.4033e+06	0.15377	0.21833	0.78167	0.43666	0.49693	True
