## Supplementary material for "A genome-wide CRISPR base-editing resource for functional genomics and drug-response mapping in *Leishmania mexicana*": 312h_1-F_vs_0h-plasmid_1-F.sgrna_summary.txt (part 5 of 7)

sgrna	Gene	control_count	treatment_count	control_mean	treat_mean	LFC	control_var	adj_var	score	p.low	p.high	p.twosided	FDR	high_in_treatment
LmxM.36.4570.1_74_0.277948717948718_263-282_1	LmxM.36.4570.1	264.57	564.4	264.57	564.4	1.0901	44947	3.8019e+06	0.15377	0.20772	0.79228	0.41544	0.48087	True
LmxM.13.0840.1_29_0.0877806940799067_297-316_1	LmxM.13.0840.1	279.02	601.28	279.02	601.28	1.1049	51924	4.3926e+06	0.15376	0.20626	0.79374	0.41253	0.47919	True
LmxM.08.0020.1_0_0.165450121654501_132-151_1	LmxM.08.0020.1	307.01	673.92	307.01	673.92	1.1317	67311	5.695e+06	0.15375	0.20371	0.79629	0.40741	0.47547	True
LmxM.15.1480.1_38_0.0852130325814536_232-251_1	LmxM.15.1480.1	299.79	654.92	299.79	654.92	1.1248	63060	5.3383e+06	0.15371	0.2043	0.7957	0.40861	0.47626	True
LmxM.32.1960.1_14_0.295955882352941_488-469_0	LmxM.32.1960.1	136.35	258.17	136.35	258.17	0.91603	7419.9	6.2823e+05	0.15369	0.22764	0.77236	0.45528	0.51191	True
LmxM.25.0670.1_29_0.0225366876310273_38-57_1	LmxM.25.0670.1	136.35	258.17	136.35	258.17	0.91603	7419.9	6.2823e+05	0.15369	0.22764	0.77236	0.45528	0.51191	True
LmxM.06.0600.1_33_0.275998142989786_1183-1202_1	LmxM.06.0600.1	204.98	416.87	204.98	416.87	1.0206	22450	1.9009e+06	0.15369	0.21493	0.78507	0.42986	0.49175	True
LmxM.21.1610.1_29_0.0395833333333333_45291_1	LmxM.21.1610.1	237.48	496.22	237.48	496.22	1.06	33472	2.8353e+06	0.15366	0.21066	0.78934	0.42131	0.48523	True
LmxM.36.3830.1_57_0.291799787007455_267-286_1	LmxM.36.3830.1	308.82	678.39	308.82	678.39	1.1328	68292	5.7864e+06	0.15364	0.20347	0.79653	0.40694	0.47519	True
LmxM.33.2240.1_52_0.134517766497462_487-468_0	LmxM.33.2240.1	227.55	471.63	227.55	471.63	1.0482	29788	2.5246e+06	0.15362	0.21184	0.78816	0.42368	0.48707	True
LmxM.11.1250.1_57_0.40927451930845_2529-2548_1	LmxM.11.1220.1-LmxM.11.1250.1	203.17	412.4	203.17	412.4	1.0178	21888	1.8558e+06	0.15359	0.21512	0.78488	0.43024	0.49201	True
LmxM.06.0250.1_29_0.173237753882915_141-160_1	LmxM.06.0250.1	203.17	412.4	203.17	412.4	1.0178	21888	1.8558e+06	0.15359	0.21512	0.78488	0.43024	0.49201	True
LmxM.16.1000.1_43_0.126105344098424_319-338_1	LmxM.16.1000.1-LmxM.16.1015.1	309.72	680.63	309.72	680.63	1.1334	68785	5.8325e+06	0.15358	0.20335	0.79665	0.40671	0.47502	True
LmxM.36.5520.1_57_0.415187376725838_414-433_1	LmxM.36.5520.1	181.5	360.99	181.5	360.99	0.98806	16108	1.3661e+06	0.15357	0.21849	0.78151	0.43699	0.49707	True
LmxM.36.1430.1_43_0.0637958532695375_34-53_1	LmxM.36.1430.1	202.27	410.17	202.27	410.17	1.0163	21611	1.8334e+06	0.15354	0.21522	0.78478	0.43043	0.49213	True
LmxM.33.4190.1_52_0.0193548387096774_28-9_0	LmxM.33.4190.1	251.03	529.75	251.03	529.75	1.0744	38843	3.2962e+06	0.15352	0.209	0.791	0.41799	0.48277	True
LmxM.24.0350.1_43_0.0778210116731518_69-50_0	LmxM.24.0350.1	201.37	407.93	201.37	407.93	1.0149	21335	1.8113e+06	0.15348	0.21531	0.78469	0.43062	0.49224	True
LmxM.31.2850.1_29_0.209314495028781_390-409_1	LmxM.31.2850.1	139.96	265.99	139.96	265.99	0.92149	7941.8	6.7446e+05	0.15346	0.22662	0.77338	0.45324	0.51028	True
LmxM.19.0510.1_43_0.0178309209146214_81-100_1	LmxM.19.0510.1	286.25	619.16	286.25	619.16	1.1104	55416	4.7084e+06	0.15343	0.20534	0.79466	0.41068	0.47794	True
LmxM.28.2050.1_29_0.315054835493519_959-940_0	LmxM.28.2050.1	172.47	339.76	172.47	339.76	0.97405	13992	1.1893e+06	0.1534	0.21994	0.78006	0.43988	0.4993	True
LmxM.09.0240.1_43_0.434035087719298_1226-1245_1	LmxM.09.0240.1	275.41	591.22	275.41	591.22	1.0993	49868	4.2399e+06	0.15337	0.20634	0.79366	0.41269	0.47919	True
LmxM.18.1090.1_29_0.0100210970464135_45291_1	LmxM.18.1090.1	199.56	403.46	199.56	403.46	1.012	20788	1.7675e+06	0.15337	0.2155	0.7845	0.43099	0.49254	True
LmxM.23.1165.1_57_0.464448793215916_705-724_1	LmxM.23.1165.1	215.81	442.58	215.81	442.58	1.0327	25711	2.1864e+06	0.15336	0.21319	0.78681	0.42638	0.48912	True
LmxM.20.1680.1_38_0.150260416666667_570-589_1	LmxM.20.1680.1	179.69	356.52	179.69	356.52	0.98448	15634	1.3295e+06	0.15336	0.21865	0.78135	0.4373	0.49731	True
LmxM.34.2700.1_29_0.027297771099424_102-121_1	LmxM.34.2700.1	260.96	554.34	260.96	554.34	1.084	43035	3.6626e+06	0.1533	0.20776	0.79224	0.41552	0.48088	True
LmxM.12.0140.1_52_0.153333333333333_216-197_0	LmxM.12.0140.1	289.86	628.1	289.86	628.1	1.113	57204	4.8715e+06	0.15325	0.20488	0.79512	0.40975	0.47723	True
LmxM.32.2020.1_34_0.105868814729574_283-264_0	LmxM.32.2020.1	178.79	354.28	178.79	354.28	0.98266	15399	1.3114e+06	0.15325	0.21873	0.78127	0.43745	0.49742	True
LmxM.26.0390.1_19_0.170906718851924_258-277_1	LmxM.26.0390.1	158.93	308.46	158.93	308.46	0.95237	11181	9.5239e+05	0.15323	0.22238	0.77762	0.44476	0.50322	True
LmxM.25.1510.1_14_0.192565508836076_305-324_1	LmxM.25.1510.1	158.93	308.46	158.93	308.46	0.95237	11181	9.5239e+05	0.15323	0.22238	0.77762	0.44476	0.50322	True
LmxM.08_29.1390.1_43_0.07981220657277_181-200_1	LmxM.08_29.1390.1	328.69	729.8	328.69	729.8	1.1484	80448	6.854e+06	0.15321	0.20154	0.79846	0.40309	0.47271	True
LmxM.08.0660.1_43_0.219651741293532_877-896_1	LmxM.08.0660.1	290.76	630.34	290.76	630.34	1.1136	57656	4.9128e+06	0.1532	0.20476	0.79524	0.40952	0.47703	True
LmxM.20.1500.1_14_0.319316239316239_930-949_1	LmxM.20.1500.1	143.57	273.82	143.57	273.82	0.92665	8481.5	7.2278e+05	0.1532	0.22561	0.77439	0.45122	0.50851	True
LmxM.34.4060.1_71_0.286904761904762_231-250_1	LmxM.34.4060.1	139.06	263.76	139.06	263.76	0.91863	7774.8	6.6271e+05	0.15318	0.22664	0.77336	0.45328	0.51028	True
LmxM.28.1290.1_0_0.0348484848484849_39-58_1	LmxM.28.1290.1	177.89	352.05	177.89	352.05	0.98082	15166	1.2935e+06	0.15313	0.2188	0.7812	0.4376	0.49754	True
LmxM.24.1130.1_14_0.244759972954699_720-739_1	LmxM.24.1130.1	186.01	371.05	186.01	371.05	0.99234	17119	1.4604e+06	0.15312	0.21743	0.78257	0.43486	0.49568	True
LmxM.36.1550.1_0_0.13937966234786_348-367_1	LmxM.36.1550.1	209.49	426.93	209.49	426.93	1.0236	23640	2.0168e+06	0.15311	0.21388	0.78612	0.42776	0.49021	True
LmxM.33.0300.1_67_0.372317126587823_840-859_1	LmxM.33.0300.1	267.28	569.98	267.28	569.98	1.0897	45814	3.9086e+06	0.15311	0.20697	0.79303	0.41395	0.47999	True
LmxM.24.1670.1_33_0.290909090909091_247-228_0	LmxM.24.1670.1	269.09	574.46	269.09	574.46	1.0913	46624	3.9807e+06	0.15305	0.20675	0.79325	0.41349	0.47972	True
LmxM.23.0550.1_29_0.0137161084529506_38-57_1	LmxM.23.0550.1	269.09	574.46	269.09	574.46	1.0913	46624	3.9807e+06	0.15305	0.20675	0.79325	0.41349	0.47972	True
LmxM.36.1700.1_57_0.260207190737355_417-436_1	LmxM.36.1700.1	195.04	392.28	195.04	392.28	1.0044	19452	1.661e+06	0.15304	0.21595	0.78405	0.4319	0.49327	True
LmxM.31.3550.1_29_0.0322822822822823_36-55_1	LmxM.31.3550.1	284.44	613.57	284.44	613.57	1.1064	54164	4.6281e+06	0.15299	0.2052	0.7948	0.4104	0.47766	True
LmxM.27.0860.1_43_0.0109395109395109_26-45_1	LmxM.27.0860.1	295.28	641.51	295.28	641.51	1.1168	59940	5.1228e+06	0.15297	0.20419	0.79581	0.40837	0.47613	True
LmxM.30.2090.1_14_0.379460400348129_430-449_1	LmxM.30.2090.1	184.21	366.58	184.21	366.58	0.9889	16629	1.4222e+06	0.15292	0.21759	0.78241	0.43518	0.49588	True
LmxM.30.2220.1_29_0.152414194299011_1041-1060_1	LmxM.30.2220.1	147.19	281.64	147.19	281.64	0.93155	9038.8	7.7323e+05	0.1529	0.2246	0.7754	0.4492	0.50685	True
LmxM.27.1960.1_38_0.0448569218870843_51-70_1	LmxM.27.1960.1	138.16	261.52	138.16	261.52	0.91573	7609.6	6.5108e+05	0.15289	0.22665	0.77335	0.4533	0.51028	True
LmxM.36.6970.1_43_0.422519509476031_368-387_1	LmxM.36.6970.1	138.16	261.52	138.16	261.52	0.91573	7609.6	6.5108e+05	0.15289	0.22665	0.77335	0.4533	0.51028	True
LmxM.08_29.2290.1_57_0.1727199354318_203-222_1	LmxM.08_29.2290.1	405.44	937.68	405.44	937.68	1.2076	1.4164e+05	1.212e+07	0.15288	0.19604	0.80396	0.39209	0.4649	True
LmxM.36.6240.1_19_0.0410464591790708_85-104_1	LmxM.36.6240.1	204.07	413.52	204.07	413.52	1.0153	21933	1.8782e+06	0.15282	0.21445	0.78555	0.4289	0.491	True
LmxM.34.4060.1_57_0.233333333333333_186-205_1	LmxM.34.4060.1	162.54	316.29	162.54	316.29	0.95616	11819	1.0123e+06	0.15281	0.22138	0.77862	0.44275	0.50157	True
LmxM.01.0040.1_38_0.0124777183600713_45007_1	LmxM.01.0040.1	298.89	650.45	298.89	650.45	1.1192	61799	5.2948e+06	0.15279	0.20373	0.79627	0.40745	0.47548	True
LmxM.13.0880.1_43_0.36047619047619_754-773_1	LmxM.13.0880.1	308.82	676.16	308.82	676.16	1.1281	67469	5.7864e+06	0.15271	0.20281	0.79719	0.40561	0.47434	True
LmxM.33.3250.1_57_0.118572292800968_186-205_1	LmxM.33.3250.1	261.87	555.46	261.87	555.46	1.0819	43098	3.6971e+06	0.15269	0.20724	0.79276	0.41447	0.4803	True
LmxM.36.0850.1_29_0.288359788359788_753-772_1	LmxM.36.0850.1	174.28	343.11	174.28	343.11	0.97324	14252	1.2234e+06	0.15264	0.21909	0.78091	0.43817	0.49796	True
LmxM.36.5400.1_0_0.160022148394241_286-305_1	LmxM.36.5400.1	161.63	314.05	161.63	314.05	0.95395	11615	9.9713e+05	0.15264	0.22143	0.77857	0.44286	0.50168	True
LmxM.28.1165.1_43_0.194014447884417_370-389_1	LmxM.28.1165.1	215.81	441.46	215.81	441.46	1.0291	25458	2.1864e+06	0.1526	0.21266	0.78734	0.42531	0.48835	True
LmxM.18.0070.1_0_0.0924137931034483_207-188_0	LmxM.18.0070.1	343.13	766.69	343.13	766.69	1.1575	89698	7.7035e+06	0.1526	0.2	0.8	0.4	0.47043	True
LmxM.20.1530.1_34_0.13755980861244_349-330_0	LmxM.20.1530.1	265.48	564.4	265.48	564.4	1.0853	44676	3.8373e+06	0.1526	0.20679	0.79321	0.41358	0.47981	True
LmxM.26.1290.1_29_0.113738738738739_199-218_1	LmxM.26.1290.1	150.8	289.46	150.8	289.46	0.9362	9613.9	8.2586e+05	0.15259	0.2236	0.7764	0.4472	0.5052	True
LmxM.11.0520.1_33_0.369098712446352_521-502_0	LmxM.11.0520.1	337.72	752.16	337.72	752.16	1.1529	85880	7.3776e+06	0.15258	0.20039	0.79961	0.40079	0.47099	True
LmxM.22.1140.1_43_0.384792626728111_504-485_0	LmxM.22.1140.1	125.51	233.58	125.51	233.58	0.89079	5839.3	5.0171e+05	0.15257	0.22962	0.77038	0.45923	0.51494	True
LmxM.32.0830.1_29_0.152302781577747_328-347_1	LmxM.32.0830.1	214.01	436.99	214.01	436.99	1.0265	24860	2.137e+06	0.15253	0.21285	0.78715	0.4257	0.48867	True
LmxM.09.0540.1_14_0.325757575757576_1071-1090_1	LmxM.09.0540.1	284.44	612.45	284.44	612.45	1.1038	53797	4.6281e+06	0.15247	0.20483	0.79517	0.40966	0.47716	True
LmxM.31.2910.1_0_0.158339547601293_630-649_1	LmxM.31.2910.1	160.73	311.82	160.73	311.82	0.95171	11413	9.8207e+05	0.15246	0.22148	0.77852	0.44296	0.50175	True
Non-targeting-291	Non-target-52	270.9	577.81	270.9	577.81	1.09	47098	4.0537e+06	0.15244	0.20613	0.79387	0.41225	0.47901	True
LmxM.24.0340.1_48_0.468237704918033_1376-1357_0	LmxM.24.0340.1	211.3	430.28	211.3	430.28	1.0225	23977	2.0643e+06	0.15241	0.21314	0.78686	0.42627	0.48906	True
LmxM.30.1000.1_29_0.191577698695136_642-661_1	LmxM.30.1000.1	145.38	277.17	145.38	277.17	0.92624	8684.1	7.4774e+05	0.15241	0.22465	0.77535	0.44931	0.50694	True
LmxM.26.0280.1_46_0.142378559463987_79-98_1	LmxM.26.0280.1	197.75	397.87	197.75	397.87	1.0049	20024	1.7244e+06	0.15239	0.21508	0.78492	0.43016	0.492	True
LmxM.10.0330.1_19_0.154377880184332_205-186_0	LmxM.10.0330.1	321.46	708.57	321.46	708.57	1.1378	74926	6.4526e+06	0.15239	0.20153	0.79847	0.40306	0.47271	True
LmxM.34.3120.1_19_0.0853681620291501_447-466_1	LmxM.34.3120.1	297.08	644.86	297.08	644.86	1.1155	60477	5.2083e+06	0.15239	0.20361	0.79639	0.40721	0.47537	True
LmxM.34.2440.1_29_0.0339393939393939_24-43_1	LmxM.34.2440.1	172.47	338.64	172.47	338.64	0.96931	13806	1.1893e+06	0.15237	0.21922	0.78078	0.43844	0.49819	True
LmxM.24.0550.1_57_0.292317708333333_452-433_0	LmxM.24.0550.1	149.9	287.23	149.9	287.23	0.93366	9430.1	8.125e+05	0.15236	0.22363	0.77637	0.44727	0.50524	True
LmxM.10.0800.1_43_0.354938271604938_1146-1165_1	LmxM.10.0800.1	238.39	496.22	238.39	496.22	1.0545	33239	2.8646e+06	0.15234	0.20961	0.79039	0.41922	0.4837	True
LmxM.36.2600.1_29_0.338881183541378_724-743_1	LmxM.36.2600.1	209.49	425.81	209.49	425.81	1.0198	23397	2.0168e+06	0.15232	0.21333	0.78667	0.42665	0.48932	True
LmxM.16.1000.1_67_0.482506728181469_1249-1268_1	LmxM.16.1000.1-LmxM.16.1015.1	209.49	425.81	209.49	425.81	1.0198	23397	2.0168e+06	0.15232	0.21333	0.78667	0.42665	0.48932	True
LmxM.14.0500.1_0_0.152840623428859_301-320_1	LmxM.14.0500.1	274.51	586.75	274.51	586.75	1.0931	48747	4.2022e+06	0.15232	0.20568	0.79432	0.41136	0.47841	True
LmxM.15.0220.1_43_0.275555555555556_303-322_1	LmxM.15.0220.1	335.91	746.57	335.91	746.57	1.1498	84320	7.2709e+06	0.15229	0.20032	0.79968	0.40065	0.47094	True
LmxM.25.1540.1_29_0.132798573975045_295-314_1	LmxM.25.1540.1	208.59	423.58	208.59	423.58	1.0185	23110	1.9933e+06	0.15228	0.21342	0.78658	0.42684	0.48948	True
LmxM.18.1150.1_38_0.0341643582640813_34-53_1	LmxM.18.1150.1	231.16	478.34	231.16	478.34	1.0459	30548	2.6349e+06	0.15227	0.21044	0.78956	0.42088	0.48503	True
LmxM.01.0280.1_43_0.347791164658635_428-447_1	LmxM.01.0280.1	252.84	531.99	252.84	531.99	1.0702	38962	3.361e+06	0.15227	0.20791	0.79209	0.41581	0.48116	True
LmxM.31.2800.1_19_0.118594436310395_492-473_0	LmxM.31.2800.1	228.45	471.63	228.45	471.63	1.0425	29568	2.5519e+06	0.15223	0.21074	0.78926	0.42149	0.48539	True
LmxM.26.1350.1_52_0.107253086419753_129-148_1	LmxM.26.1350.1	165.25	321.87	165.25	321.87	0.95765	12266	1.0588e+06	0.15222	0.22044	0.77956	0.44089	0.50007	True
LmxM.25.2310.1_43_0.106113033448674_174-193_1	LmxM.25.2310.1	226.65	467.16	226.65	467.16	1.0402	28924	2.4975e+06	0.15219	0.21095	0.78905	0.42189	0.48569	True
LmxM.26.1030.1_43_0.0924261874197689_226-207_0	LmxM.26.1030.1	124.61	231.35	124.61	231.35	0.88731	5696.2	4.9197e+05	0.15217	0.22959	0.77041	0.45917	0.5149	True
LmxM.11.0440.1_38_0.0498866213151927_81-100_1	LmxM.11.0440.1	325.07	717.51	325.07	717.51	1.1398	77003	6.6514e+06	0.15216	0.20108	0.79892	0.40215	0.47205	True
LmxM.06.0860.1_14_0.0678182981445937_97-116_1	LmxM.06.0860.1	279.02	597.93	279.02	597.93	1.0968	50850	4.3926e+06	0.15216	0.20512	0.79488	0.41025	0.47754	True
LmxM.34.0920.1_0_0.110943775100402_438-457_1	LmxM.34.0920.1	121	223.52	121	223.52	0.87999	5255.5	4.542e+05	0.15212	0.23055	0.76945	0.4611	0.51642	True
LmxM.30.2970.1_0_0.134378843788438_871-890_1	LmxM.30.2970.1	223.04	458.22	223.04	458.22	1.0355	27656	2.3909e+06	0.1521	0.21135	0.78865	0.42269	0.48629	True
LmxM.31.3030.1_29_0.470707070707071_463-482_1	LmxM.31.3030.1	153.51	295.05	153.51	295.05	0.93817	10017	8.6677e+05	0.15203	0.22264	0.77736	0.44529	0.50361	True
Non-targeting-542	Non-target-106	220.33	451.52	220.33	451.52	1.0318	26724	2.3128e+06	0.15202	0.21164	0.78836	0.42328	0.48673	True
Non-targeting-471	Non-target-126	193.24	386.7	193.24	386.7	0.99709	18713	1.6196e+06	0.15201	0.2155	0.7845	0.43101	0.49254	True
LmxM.26.2430.1_52_0.370039682539683_369-388_1	LmxM.26.2430.1	218.52	447.05	218.52	447.05	1.0293	26112	2.2617e+06	0.15196	0.21183	0.78817	0.42367	0.48707	True
LmxM.10.0540.1_29_0.178451178451178_579-598_1	LmxM.10.0540.1	321.46	707.45	321.46	707.45	1.1355	74494	6.4526e+06	0.15195	0.20122	0.79878	0.40243	0.47219	True
LmxM.36.1520.1_89_0.429411764705882_668-649_0	LmxM.36.1520.1	169.76	331.93	169.76	331.93	0.96325	13150	1.1392e+06	0.15194	0.21941	0.78059	0.43882	0.49845	True
LmxM.01.0010.1_48_0.456716417910448_462-443_0	LmxM.01.0010.1	158.02	305.11	158.02	305.11	0.94482	10817	9.3777e+05	0.15189	0.22162	0.77838	0.44324	0.50197	True
LmxM.24.0740.1_0_0.138399752857584_441-460_1	LmxM.24.0740.1	202.27	407.93	202.27	407.93	1.0085	21148	1.8334e+06	0.15189	0.21405	0.78595	0.4281	0.49046	True
LmxM.01.0520.1_38_0.0535381750465549_111-130_1	LmxM.01.0520.1	330.49	730.92	330.49	730.92	1.1427	80172	6.9568e+06	0.15182	0.2004	0.7996	0.4008	0.47099	True
LmxM.30.1530.1_38_0.054249815225425_362-381_1	LmxM.30.1530.1	168.86	329.7	168.86	329.7	0.96118	12935	1.1229e+06	0.15179	0.21947	0.78053	0.43893	0.49853	True
LmxM.04.1180.1_29_0.0157790927021696_107-126_1	LmxM.04.1180.1	308.82	673.92	308.82	673.92	1.1233	66650	5.7864e+06	0.15178	0.20214	0.79786	0.40428	0.47348	True
LmxM.33.2710.1_0_0.147080561714708_195-214_1	LmxM.33.2710.1	200.46	403.46	200.46	403.46	1.0055	20604	1.7893e+06	0.15176	0.21423	0.78577	0.42845	0.49069	True
LmxM.23.0820.1_29_0.471624266144814_730-711_0	LmxM.23.0820.1	245.61	512.99	245.61	512.99	1.0595	35745	3.1066e+06	0.1517	0.20831	0.79169	0.41663	0.48175	True
LmxM.21.0180.1_38_0.114958135324734_504-523_1	LmxM.21.0180.1	251.03	526.4	251.03	526.4	1.0653	37914	3.2962e+06	0.15167	0.20769	0.79231	0.41537	0.48082	True
LmxM.36.7000.1_57_0.480716253443526_346-365_1	LmxM.36.7000.1	189.63	377.75	189.63	377.75	0.99051	17696	1.5387e+06	0.15166	0.21583	0.78417	0.43165	0.49312	True
LmxM.32.0200.1_0_0.0918688230008985_404-423_1	LmxM.32.0200.1	174.28	341.99	174.28	341.99	0.96854	14064	1.2234e+06	0.15163	0.21838	0.78162	0.43676	0.49697	True
LmxM.06.0030.1_29_0.168150346191889_334-353_1	LmxM.06.0030.1	256.45	539.81	256.45	539.81	1.0708	40147	3.493e+06	0.15161	0.20705	0.79295	0.4141	0.48005	True
LmxM.03.0570.1_29_0.0790790790790791_75-94_1	LmxM.03.0570.1	256.45	539.81	256.45	539.81	1.0708	40147	3.493e+06	0.15161	0.20705	0.79295	0.4141	0.48005	True
LmxM.20.1390.1_43_0.426784400294334_570-589_1	LmxM.20.1390.1	142.67	270.46	142.67	270.46	0.91798	8165.4	7.105e+05	0.15161	0.22471	0.77529	0.44942	0.50702	True
LmxM.09.0970.1_52_0.146502057613169_169-188_1	LmxM.09.0970.1	304.31	661.63	304.31	661.63	1.1179	63840	5.5595e+06	0.15155	0.20236	0.79764	0.40473	0.47381	True
LmxM.28.1200.1_52_0.284269094587759_559-578_1	LmxM.28.1200.1	262.77	555.46	262.77	555.46	1.077	42833	3.7319e+06	0.15151	0.2063	0.7937	0.4126	0.47919	True
LmxM.08_29.0290.1_0_0.157528285465622_177-196_1	LmxM.08_29.0290.1	227.55	468.28	227.55	468.28	1.0379	28975	2.5246e+06	0.15151	0.21035	0.78965	0.4207	0.48495	True
LmxM.30.0450i.1_55_0.336734693877551_204-185_0	LmxM.30.0450i.1	263.67	557.69	263.67	557.69	1.0778	43224	3.7668e+06	0.15149	0.20619	0.79381	0.41239	0.4791	True
LmxM.24.0400.1_43_0.152798789712557_313-294_0	LmxM.24.0400.1	223.94	459.34	223.94	459.34	1.0332	27707	2.4173e+06	0.15141	0.21074	0.78926	0.42148	0.48539	True
LmxM.18.1290.1_67_0.499480789200415_474-493_1	LmxM.18.1290.1	195.04	390.05	195.04	390.05	0.99617	19013	1.661e+06	0.15131	0.21473	0.78527	0.42945	0.49145	True
LmxM.36.1880.1_52_0.159580052493438_295-314_1	LmxM.36.1880.1	166.15	322.99	166.15	322.99	0.95482	12300	1.0746e+06	0.1513	0.21963	0.78037	0.43926	0.49879	True
LmxM.28.0280.1_29_0.121351766513057_75-94_1	LmxM.28.0280.1	288.05	619.16	288.05	619.16	1.1013	54816	4.7895e+06	0.1513	0.20365	0.79635	0.4073	0.47545	True
LmxM.26.0310.1_43_0.159181636726547_313-332_1	LmxM.26.0310.1	220.33	450.4	220.33	450.4	1.0282	26466	2.3128e+06	0.15128	0.21112	0.78888	0.42224	0.48596	True
LmxM.22.0790.1_0_0.0756892230576441_146-165_1	LmxM.22.0790.1	220.33	450.4	220.33	450.4	1.0282	26466	2.3128e+06	0.15128	0.21112	0.78888	0.42224	0.48596	True
LmxM.30.2210.1_43_0.107242897158864_264-283_1	LmxM.30.2210.1	155.31	298.4	155.31	298.4	0.93765	10237	8.9475e+05	0.15127	0.22174	0.77826	0.44348	0.50217	True
LmxM.30.1620.1_57_0.240740740740741_126-145_1	LmxM.30.1620.1	194.14	387.81	194.14	387.81	0.99456	18754	1.6402e+06	0.15122	0.21481	0.78519	0.42961	0.49159	True
LmxM.31.3090.1_43_0.0727792436235708_327-346_1	LmxM.31.3090.1	159.83	308.46	159.83	308.46	0.94424	11046	9.6716e+05	0.15114	0.22074	0.77926	0.44147	0.50058	True
LmxM.17.0910.1_33_0.359832635983264_523-504_0	LmxM.17.0910.1	353.07	789.04	353.07	789.04	1.1579	95035	8.3243e+06	0.15111	0.1982	0.8018	0.3964	0.4679	True
LmxM.32.1600.1_29_0.257132132132132_675-694_1	LmxM.32.1600.1	215.81	439.22	215.81	439.22	1.0218	24956	2.1864e+06	0.15109	0.21159	0.78841	0.42317	0.48668	True
LmxM.20.0520.1_14_0.131678731471906_372-391_1	LmxM.20.0520.1	215.81	439.22	215.81	439.22	1.0218	24956	2.1864e+06	0.15109	0.21159	0.78841	0.42317	0.48668	True
LmxM.27.2450.1_29_0.322172619047619_423-442_1	LmxM.27.2450.1	279.92	597.93	279.92	597.93	1.0922	50562	4.4313e+06	0.15106	0.20426	0.79574	0.40851	0.47621	True
LmxM.14.0080.1_71_0.492234169653525_409-428_1	LmxM.14.0080.1	279.92	597.93	279.92	597.93	1.0922	50562	4.4313e+06	0.15106	0.20426	0.79574	0.40851	0.47621	True
LmxM.23.1210.1_57_0.209761163032191_192-211_1	LmxM.23.1210.1	243.81	507.4	243.81	507.4	1.0543	34741	3.0449e+06	0.15106	0.20807	0.79193	0.41614	0.48144	True
LmxM.33.2810.1_14_0.374387947269303_989-1008_1	LmxM.33.2810.1	184.21	364.34	184.21	364.34	0.9801	16224	1.4222e+06	0.15105	0.21627	0.78373	0.43255	0.49373	True
LmxM.34.2150.1_33_0.266061980347695_348-367_1	LmxM.34.2150.1	192.34	383.34	192.34	383.34	0.99129	18242	1.5991e+06	0.15105	0.21496	0.78504	0.42993	0.49181	True
LmxM.18.1510.1_43_0.290886392009988_462-481_1	LmxM.18.1510.1-LmxM.18.1520.1	383.77	871.74	383.77	871.74	1.1816	1.1906e+05	1.044e+07	0.15102	0.19605	0.80395	0.3921	0.4649	True
LmxM.26.0860.1_0_0.162445119891928_476-495_1	LmxM.26.0860.1	201.37	404.58	201.37	404.58	1.003	20648	1.8113e+06	0.15099	0.21355	0.78645	0.42711	0.48965	True
LmxM.22.1670.1_0_0.0721799056945956_192-211_1	LmxM.22.1670.1	201.37	404.58	201.37	404.58	1.003	20648	1.8113e+06	0.15099	0.21355	0.78645	0.42711	0.48965	True
LmxM.15.0600.1_29_0.483493077742279_1811-1830_1	LmxM.15.0600.1	235.68	487.28	235.68	487.28	1.0448	31652	2.7771e+06	0.15098	0.20897	0.79103	0.41795	0.48275	True
LmxM.04.0010.1_14_0.274161735700197_840-821_0	LmxM.04.0010.1	234.78	485.05	234.78	485.05	1.0437	31318	2.7483e+06	0.15097	0.20907	0.79093	0.41814	0.48285	True
LmxM.32.2600.1_38_0.02174688057041_55-74_1	LmxM.32.2600.1	164.34	318.52	164.34	318.52	0.95045	11885	1.0432e+06	0.15095	0.21973	0.78027	0.43946	0.49899	True
LmxM.03.0810.1_38_0.189372876119864_606-625_1	LmxM.03.0810.1	437.95	1021.5	437.95	1021.5	1.22	1.7027e+05	1.4944e+07	0.15095	0.1928	0.8072	0.38559	0.46049	True
LmxM.18.1600.1_29_0.47469677959013_1132-1151_1	LmxM.18.1600.1	158.93	306.23	158.93	306.23	0.94191	10849	9.5239e+05	0.15094	0.22078	0.77922	0.44156	0.50063	True
LmxM.15.0560.1_29_0.041358024691358_60-79_1	LmxM.15.0560.1	121.9	224.64	121.9	224.64	0.87651	5277.6	4.6346e+05	0.15091	0.22946	0.77054	0.45892	0.51469	True
LmxM.24.0190.1_38_0.0311220311220311_69-88_1	LmxM.24.0190.1	227.55	467.16	227.55	467.16	1.0345	28707	2.5246e+06	0.1508	0.20985	0.79015	0.4197	0.48407	True
LmxM.15.0520.1_60_0.0464700625558534_42-61_1	LmxM.15.0520.1	198.66	397.87	198.66	397.87	0.99841	19843	1.7459e+06	0.15077	0.2138	0.7862	0.4276	0.49008	True
LmxM.17.0190.1_14_0.270774315391879_1142-1161_1	LmxM.17.0190.1-LmxM.17.0190partial.1	300.69	650.45	300.69	650.45	1.1106	61166	5.3821e+06	0.15076	0.20212	0.79788	0.40424	0.47348	True
LmxM.33.0770.1_52_0.156494522691706_91-110_1	LmxM.33.0770.1	175.18	343.11	175.18	343.11	0.96582	14100	1.2407e+06	0.15076	0.21761	0.78239	0.43522	0.49589	True
LmxM.34.2230.1_81_0.469178082191781_422-403_0	LmxM.34.2230.1	139.96	263.76	139.96	263.76	0.90936	7662.6	6.7446e+05	0.15074	0.22473	0.77527	0.44946	0.50705	True
LmxM.31.1130.1_0_0.149524989673689_718-737_1	LmxM.31.1130.1	168.86	328.58	168.86	328.58	0.9563	12755	1.1229e+06	0.15073	0.21873	0.78127	0.43746	0.49742	True
LmxM.21.1130.1_43_0.360846560846561_678-697_1	LmxM.21.1130.1	181.5	357.64	181.5	357.64	0.97463	15512	1.3661e+06	0.1507	0.21648	0.78352	0.43296	0.49414	True
LmxM.13.1490.1_29_0.478411053540587_1104-1123_1	LmxM.13.1490.1	207.69	419.11	207.69	419.11	1.0094	22349	1.9699e+06	0.15063	0.21239	0.78761	0.42478	0.48793	True
LmxM.22.0740.1_43_0.116919617762788_203-222_1	LmxM.22.0740.1	222.13	453.75	222.13	453.75	1.0272	26824	2.3647e+06	0.15062	0.21042	0.78958	0.42083	0.48502	True
LmxM.32.0070.1_29_0.0593869731800766_118-137_1	LmxM.32.0070.1	148.09	281.64	148.09	281.64	0.92279	8917.8	7.8618e+05	0.15062	0.22281	0.77719	0.44563	0.50383	True
LmxM.32.0640.1_38_0.0261904761904762_16-35_1	LmxM.32.0640.1	196.85	393.4	196.85	393.4	0.99525	19316	1.7031e+06	0.15061	0.21396	0.78604	0.42792	0.49031	True
LmxM.36.2190.1_43_0.248866213151927_432-451_1	LmxM.36.2190.1	196.85	393.4	196.85	393.4	0.99525	19316	1.7031e+06	0.15061	0.21396	0.78604	0.42792	0.49031	True
LmxM.12.0170.1_57_0.319727891156463_366-385_1	LmxM.12.0170.1	293.47	631.45	293.47	631.45	1.1028	57117	5.0381e+06	0.15058	0.20264	0.79736	0.40527	0.47411	True
LmxM.09.0470.1_71_0.438489025012762_851-870_1	LmxM.09.0470.1	305.21	661.63	305.21	661.63	1.1137	63518	5.6044e+06	0.15056	0.20158	0.79842	0.40315	0.47274	True
LmxM.28.0190.1_29_0.0797940797940798_119-138_1	LmxM.28.0190.1	250.13	521.93	250.13	521.93	1.0582	36938	3.2641e+06	0.15044	0.20691	0.79309	0.41382	0.47997	True
LmxM.28.1110.1_0_0.125925925925926_233-252_1	LmxM.28.1110.1	139.06	261.52	139.06	261.52	0.9064	7498.6	6.6271e+05	0.15043	0.22473	0.77527	0.44946	0.50705	True
LmxM.19.0230.1_46_0.140655105973025_289-308_1	LmxM.19.0230.1	253.74	530.87	253.74	530.87	1.0621	38400	3.3937e+06	0.15043	0.20651	0.79349	0.41301	0.4794	True
LmxM.30.0200.1_43_0.0483180428134557_69-88_1	LmxM.30.0200.1	217.62	442.58	217.62	442.58	1.0208	25303	2.2364e+06	0.15043	0.21087	0.78913	0.42175	0.48563	True
LmxM.36.1520.1_14_0.222222222222222_333-352_1	LmxM.36.1520.1	243.81	506.28	243.81	506.28	1.0511	34447	3.0449e+06	0.15042	0.20761	0.79239	0.41523	0.48078	True
LmxM.36.6900.1_29_0.157028678890456_327-346_1	LmxM.36.6900.1	161.63	311.82	161.63	311.82	0.94368	11277	9.9713e+05	0.1504	0.21987	0.78013	0.43973	0.49918	True
LmxM.36.2490.1_0_0.0252215405589639_33-52_1	LmxM.36.2490.1	161.63	311.82	161.63	311.82	0.94368	11277	9.9713e+05	0.1504	0.21987	0.78013	0.43973	0.49918	True
LmxM.33.3990.1_52_0.0800278357689631_105-124_1	LmxM.33.3990.1	167.05	324.11	167.05	324.11	0.95202	12333	1.0905e+06	0.1504	0.21883	0.78117	0.43766	0.49757	True
LmxM.09.0340.1_43_0.199424736337488_632-613_0	LmxM.09.0340.1	317.85	694.04	317.85	694.04	1.1242	70759	6.2576e+06	0.15039	0.20039	0.79961	0.40078	0.47099	True
LmxM.31.3030.1_43_0.364646464646465_354-373_1	LmxM.31.3030.1	239.29	495.1	239.29	495.1	1.0459	32720	2.8942e+06	0.15037	0.20811	0.79189	0.41621	0.4815	True
LmxM.11.1270.1_33_0.243697478991597_1308-1289_0	LmxM.11.1270.1	285.34	610.22	285.34	610.22	1.0939	52772	4.6681e+06	0.15036	0.20324	0.79676	0.40648	0.47484	True
LmxM.27.0470.1_38_0.156748911465893_330-311_0	LmxM.27.0470.1	172.47	336.4	172.47	336.4	0.95979	13437	1.1893e+06	0.15032	0.21778	0.78222	0.43557	0.49613	True
LmxM.34.1490.1_29_0.187347931873479_150-169_1	LmxM.34.1490.1	172.47	336.4	172.47	336.4	0.95979	13437	1.1893e+06	0.15032	0.21778	0.78222	0.43557	0.49613	True
LmxM.25.1670.1_0_0.1996699669967_118-137_1	LmxM.25.1670.1	178.79	350.93	178.79	350.93	0.96898	14816	1.3114e+06	0.15032	0.21667	0.78333	0.43334	0.49441	True
LmxM.36.1270.1_14_0.225396825396825_138-157_1	LmxM.36.1270.1	156.22	299.52	156.22	299.52	0.93472	10268	9.0895e+05	0.15031	0.22089	0.77911	0.44177	0.50082	True
LmxM.34.1460.1_52_0.237373737373737_228-247_1	LmxM.34.1460.1	214.91	435.87	214.91	435.87	1.0168	24412	2.1616e+06	0.15029	0.21114	0.78886	0.42228	0.48599	True
LmxM.13.1200.1_71_0.324372759856631_173-192_1	LmxM.13.1200.1	269.09	568.87	269.09	568.87	1.0772	44933	3.9807e+06	0.15025	0.20475	0.79525	0.4095	0.47702	True
LmxM.32.0565.1_77_0.413793103448276_189-170_0	LmxM.32.0565.1	166.15	321.87	166.15	321.87	0.94984	12125	1.0746e+06	0.15022	0.21888	0.78112	0.43775	0.49763	True
LmxM.32.0935.1_52_0.267272727272727_444-425_0	LmxM.32.0935.1	213.1	431.4	213.1	431.4	1.0141	23827	2.1126e+06	0.15019	0.21132	0.78868	0.42263	0.48627	True
LmxM.16.0190.1_57_0.331465919701214_348-367_1	LmxM.16.0190.1	272.7	577.81	272.7	577.81	1.0805	46545	4.1275e+06	0.15018	0.20433	0.79567	0.40867	0.47631	True
LmxM.08_29.1970.1_38_0.195767195767196_31-50_1	LmxM.08_29.1970.1	376.54	849.39	376.54	849.39	1.1715	1.1179e+05	9.9149e+06	0.15017	0.19591	0.80409	0.39181	0.46477	True
LmxM.26.1210.1_67_0.299598393574297_364-383_1	LmxM.26.1210.1	192.34	382.22	192.34	382.22	0.98709	18029	1.5991e+06	0.15016	0.21434	0.78566	0.42868	0.49088	True
LmxM.28.0650.1_52_0.137037037037037_140-159_1	LmxM.28.0650.1	200.46	401.22	200.46	401.22	0.99749	20153	1.7893e+06	0.15009	0.21305	0.78695	0.4261	0.48894	True
LmxM.06.0270.1_33_0.166134185303514_164-145_0	LmxM.06.0270.1	339.52	749.92	339.52	749.92	1.1409	84214	7.4853e+06	0.15	0.19841	0.80159	0.39681	0.46812	True
Non-targeting-77	Non-target-68	82.172	141.94	82.172	141.94	0.78122	1786	1.5881e+05	0.14997	0.2429	0.7571	0.4858	0.53675	True
LmxM.15.0750.1_33_0.235146966854284_372-391_1	LmxM.15.0750.1	333.2	733.16	333.2	733.16	1.1354	79982	7.1128e+06	0.14997	0.19886	0.80114	0.39772	0.46869	True
LmxM.34.2040.1_14_0.320732797140304_3583-3602_1	LmxM.34.2040.1	190.53	377.75	190.53	377.75	0.9837	17527	1.5586e+06	0.14997	0.21449	0.78551	0.42897	0.49103	True
LmxM.21.0230.1_29_0.00723427935447969_45228_1	LmxM.21.0230.1	190.53	377.75	190.53	377.75	0.9837	17527	1.5586e+06	0.14997	0.21449	0.78551	0.42897	0.49103	True
LmxM.22.1690a.1_52_0.299253034547152_1275-1294_1	LmxM.22.1690a.1	222.13	452.63	222.13	452.63	1.0236	26565	2.3647e+06	0.14989	0.2099	0.7901	0.4198	0.48408	True
LmxM.34.2340.1_86_0.41937069813176_843-862_1	LmxM.34.2340.1	164.34	317.4	164.34	317.4	0.94539	11714	1.0432e+06	0.14986	0.21897	0.78103	0.43793	0.49776	True
LmxM.18.1380.1_52_0.217238346525945_244-263_1	LmxM.18.1380.1	169.76	329.7	169.76	329.7	0.95353	12790	1.1392e+06	0.14984	0.21794	0.78206	0.43588	0.49637	True
LmxM.15.1530.1_63_0.495750708215297_531-512_0	LmxM.15.1530.1	354.87	790.16	354.87	790.16	1.1526	94735	8.4405e+06	0.14983	0.19715	0.80285	0.3943	0.4664	True
LmxM.15.0620.1_52_0.165553080920564_212-231_1	LmxM.15.0620.1	145.38	274.93	145.38	274.93	0.9146	8392	7.4774e+05	0.14982	0.22285	0.77715	0.44571	0.50386	True
LmxM.33.1245.1_67_0.207885304659498_49-68_1	LmxM.33.1245.1	260.06	545.4	260.06	545.4	1.0656	40709	3.6283e+06	0.1498	0.20537	0.79463	0.41074	0.47799	True
LmxM.03.0560.1_43_0.317204301075269_643-662_1	LmxM.03.0560.1	263.67	554.34	263.67	554.34	1.0692	42244	3.7668e+06	0.14976	0.20496	0.79504	0.40993	0.47735	True
LmxM.11.0880.1_57_0.397163120567376_395-376_0	LmxM.11.0880.1	312.43	678.39	312.43	678.39	1.1161	66964	5.9721e+06	0.14975	0.20038	0.79962	0.40077	0.47099	True
LmxM.14.0590.1_43_0.26133677197507_1213-1232_1	LmxM.14.0590.1	387.38	877.33	387.38	877.33	1.1773	1.2003e+05	1.0709e+07	0.14972	0.19488	0.80512	0.38976	0.46332	True
LmxM.27.1580.1_43_0.00690131124913734_45102_1	LmxM.27.1580.1	140.87	264.88	140.87	264.88	0.90623	7689.2	6.8634e+05	0.14969	0.22379	0.77621	0.44758	0.50543	True
LmxM.34.2570.1_0_0.0700152207001522_42-61_1	LmxM.34.2570.1	271.8	574.46	271.8	574.46	1.0769	45801	4.0905e+06	0.14964	0.20405	0.79595	0.40809	0.47593	True
LmxM.09.0810.1_57_0.294573643410853_186-205_1	LmxM.09.0810.1	291.66	624.75	291.66	624.75	1.0963	55473	4.9544e+06	0.14964	0.20213	0.79787	0.40427	0.47348	True
LmxM.32.2520.1_43_0.0540701128936423_81-100_1	LmxM.32.2520.1	216.72	439.22	216.72	439.22	1.0158	24755	2.2113e+06	0.14963	0.21043	0.78957	0.42086	0.48503	True
Non-targeting-554	Non-target-34	148.99	282.76	148.99	282.76	0.91977	8946.5	7.9927e+05	0.14962	0.22192	0.77808	0.44384	0.50239	True
LmxM.11.0270.1_71_0.446050096339114_459-478_1	LmxM.11.0270.1	332.3	729.8	332.3	729.8	1.1327	79005	7.0606e+06	0.1496	0.19867	0.80133	0.39734	0.46847	True
LmxM.14.1290.1_14_0.121363258520366_283-302_1	LmxM.14.1290.1	233.87	480.58	233.87	480.58	1.0359	30431	2.7197e+06	0.14959	0.20821	0.79179	0.41642	0.48165	True
LmxM.31.3010.1_57_0.440408626560726_1171-1152_0	LmxM.31.3010.1	232.97	478.34	232.97	478.34	1.0347	30103	2.6912e+06	0.14957	0.2083	0.7917	0.4166	0.48175	True
LmxM.25.1760.1_29_0.120772946859903_168-187_1	LmxM.25.1760.1	119.19	217.94	119.19	217.94	0.86514	4874.9	4.3603e+05	0.14954	0.22927	0.77073	0.45855	0.51444	True
LmxM.29.2150.1_52_0.208333333333333_529-548_1	LmxM.29.2150.1	136.35	254.82	136.35	254.82	0.89725	7017.1	6.2823e+05	0.14946	0.22471	0.77529	0.44941	0.50702	True
LmxM.12.0150.1_49_0.110169491525424_360-341_0	LmxM.12.0150.1	416.28	955.56	416.28	955.56	1.1969	1.4542e+05	1.302e+07	0.14946	0.19293	0.80707	0.38586	0.46069	True
LmxM.23.1267.1_41_0.130769230769231_159-140_0	LmxM.23.1267.1	152.6	290.58	152.6	290.58	0.92468	9518.7	8.53e+05	0.14939	0.22099	0.77901	0.44198	0.50096	True
LmxM.26.0600.1_38_0.0790790790790791_72-91_1	LmxM.26.0600.1	139.96	262.64	139.96	262.64	0.90326	7524.9	6.7446e+05	0.14938	0.22379	0.77621	0.44757	0.50543	True
LmxM.27.2110.1_29_0.180555555555556_433-414_0	LmxM.27.2110.1	178.79	349.81	178.79	349.81	0.96439	14624	1.3114e+06	0.14934	0.21599	0.78401	0.43197	0.49328	True
LmxM.30.0450d.1_71_0.251572327044025_150-169_1	LmxM.30.0450d.1	167.05	322.99	167.05	322.99	0.94705	12159	1.0905e+06	0.14933	0.21808	0.78192	0.43616	0.49657	True
LmxM.09.1410.1_43_0.374054682955206_636-655_1	LmxM.09.1410.1	251.93	524.16	251.93	524.16	1.054	37055	3.3285e+06	0.14921	0.20584	0.79416	0.41168	0.47854	True
LmxM.33.0270.1_29_0.0368972746331237_84-103_1	LmxM.33.0270.1	223.04	453.75	223.04	453.75	1.0213	26615	2.3909e+06	0.14921	0.2093	0.7907	0.4186	0.48314	True
LmxM.05.0760.1_29_0.168943533697632_738-757_1	LmxM.05.0760.1	289.86	619.16	289.86	619.16	1.0923	54220	4.8715e+06	0.1492	0.20198	0.79802	0.40397	0.47326	True
LmxM.36.1470.1_38_0.0929458068422646_304-323_1	LmxM.36.1470.1	191.43	378.87	191.43	378.87	0.98116	17567	1.5788e+06	0.14918	0.21379	0.78621	0.42758	0.49008	True
LmxM.33.4580.1_43_0.203476482617587_192-211_1	LmxM.33.4580.1	199.56	397.87	199.56	397.87	0.9919	19664	1.7675e+06	0.14917	0.21253	0.78747	0.42507	0.48817	True
LmxM.18.1180.1_0_0.131658075601375_607-626_1	LmxM.18.1180.1	151.7	288.35	151.7	288.35	0.92208	9335.8	8.3936e+05	0.14915	0.22101	0.77899	0.44202	0.50099	True
LmxM.24.1060.1_43_0.0674525212835625_100-119_1	LmxM.24.1060.1	171.57	333.05	171.57	333.05	0.95291	13038	1.1724e+06	0.14914	0.21712	0.78288	0.43423	0.49513	True
LmxM.26.2620.1_67_0.497601918465228_409-428_1	LmxM.26.2620.1	270.9	571.1	270.9	571.1	1.0732	45062	4.0537e+06	0.14911	0.20375	0.79625	0.4075	0.47548	True
LmxM.10.0620.1_14_0.0626102292768959_133-152_1	LmxM.10.0620.1	306.11	660.51	306.11	660.51	1.107	62800	5.6496e+06	0.1491	0.20046	0.79954	0.40092	0.47105	True
LmxM.25.1480.1_43_0.371576959395656_781-800_1	LmxM.25.1480.1	128.22	236.93	128.22	236.93	0.8807	5909.1	5.3167e+05	0.14909	0.22649	0.77351	0.45299	0.51006	True
LmxM.19.0120.1_52_0.315866084425036_213-232_1	LmxM.19.0120.1	198.66	395.64	198.66	395.64	0.9903	19401	1.7459e+06	0.14908	0.21261	0.78739	0.42522	0.48829	True
LmxM.07.0750.1_29_0.0923423423423423_76-95_1	LmxM.07.0750.1	272.7	575.57	272.7	575.57	1.0749	45866	4.1275e+06	0.14908	0.20355	0.79645	0.4071	0.47528	True
LmxM.09.1510.1_14_0.301618122977346_1402-1383_0	LmxM.09.1510.1	273.6	577.81	273.6	577.81	1.0757	46270	4.1648e+06	0.14906	0.20345	0.79655	0.4069	0.47517	True
LmxM.21.0825.1_38_0.146955562242953_1459-1478_1	LmxM.21.0825.1	238.39	490.63	238.39	490.63	1.0382	31814	2.8646e+06	0.14904	0.20727	0.79273	0.41454	0.48035	True
LmxM.17.1090.1_29_0.08701166920345_337-356_1	LmxM.17.1090.1	219.43	444.81	219.43	444.81	1.0161	25400	2.2872e+06	0.14903	0.20965	0.79035	0.41929	0.48374	True
LmxM.33.4240.1_29_0.150851581508516_192-173_0	LmxM.33.4240.1	277.22	586.75	277.22	586.75	1.079	47905	4.3158e+06	0.149	0.20304	0.79696	0.40609	0.47459	True
LmxM.34.1240.1_0_0.143250688705234_360-379_1	LmxM.34.1240.1	277.22	586.75	277.22	586.75	1.079	47905	4.3158e+06	0.149	0.20304	0.79696	0.40609	0.47459	True
LmxM.07.0720.1_14_0.152645502645503_567-586_1	LmxM.07.0720.1	236.58	486.16	236.58	486.16	1.036	31146	2.8061e+06	0.14899	0.20745	0.79255	0.41491	0.48066	True
LmxM.04.0127.1_38_0.0680447889750215_74-93_1	LmxM.04.0127.1	350.36	775.63	350.36	775.63	1.1443	90427	8.152e+06	0.14895	0.19684	0.80316	0.39369	0.46594	True
LmxM.26.0900.1_14_0.300881834215168_846-865_1	LmxM.26.0900.1	176.08	343.11	176.08	343.11	0.95845	13949	1.2581e+06	0.14891	0.21615	0.78385	0.4323	0.49352	True
LmxM.28.2970.1_67_0.340277777777778_188-207_1	LmxM.28.2970.1	205.88	412.4	205.88	412.4	0.99874	21325	1.9237e+06	0.1489	0.21142	0.78858	0.42284	0.48642	True
LmxM.33.2590.1_29_0.463397299218195_645-664_1	LmxM.33.2590.1	111.97	202.29	111.97	202.29	0.84759	4078.7	3.6794e+05	0.1489	0.23099	0.76901	0.46198	0.51705	True
LmxM.10.0590.1_60_0.0310945273631841_16-35_1	LmxM.10.0590.1	150.8	286.11	150.8	286.11	0.91945	9154.6	8.2586e+05	0.1489	0.22103	0.77897	0.44206	0.50101	True
LmxM.26.0730.1_14_0.306005563737523_1866-1885_1	LmxM.26.0730.1	159.83	306.23	159.83	306.23	0.93379	10716	9.6716e+05	0.14886	0.21915	0.78085	0.4383	0.49804	True
LmxM.36.3340.1_0_0.0372859025032938_279-298_1	LmxM.36.3340.1	188.72	372.17	188.72	372.17	0.97592	16826	1.5188e+06	0.14885	0.21399	0.78601	0.42798	0.49036	True
LmxM.06.1140.1_43_0.189060642092747_485-466_0	LmxM.06.1140.1	312.43	676.16	312.43	676.16	1.1113	66148	5.9721e+06	0.14884	0.19973	0.80027	0.39946	0.47003	True
LmxM.32.1260.1_14_0.0406935598018401_105-124_1	LmxM.32.1260.1	146.28	276.05	146.28	276.05	0.91156	8419.9	7.6042e+05	0.14881	0.22195	0.77805	0.4439	0.50243	True
LmxM.29.3690.1_52_0.0675830469644903_108-127_1	LmxM.29.3690.1	181.5	355.4	181.5	355.4	0.96561	15121	1.3661e+06	0.14879	0.21514	0.78486	0.43027	0.49201	True
LmxM.32.1210.1_52_0.263208453410183_267-286_1	LmxM.32.1210.1	164.34	316.29	164.34	316.29	0.94032	11543	1.0432e+06	0.14877	0.2182	0.7818	0.4364	0.49672	True
LmxM.31.1910.1_29_0.0603174603174603_126-145_1	LmxM.31.1910.1	228.45	466.05	228.45	466.05	1.0254	28225	2.5519e+06	0.14873	0.20827	0.79173	0.41653	0.48172	True
LmxM.27.2140.1_29_0.151277013752456_469-450_0	LmxM.27.2140.1	227.55	463.81	227.55	463.81	1.0241	27909	2.5246e+06	0.14869	0.20836	0.79164	0.41671	0.48179	True
LmxM.19.0720.1_29_0.254830917874396_202-221_1	LmxM.19.0720.1	141.77	265.99	141.77	265.99	0.90312	7715.9	6.9835e+05	0.14865	0.22286	0.77714	0.44572	0.50386	True
Non-targeting-45	Non-target-103	168.86	326.34	168.86	326.34	0.94648	12401	1.1229e+06	0.14862	0.21725	0.78275	0.4345	0.49536	True
LmxM.18.0220.1_43_0.311328443357783_375-394_1	LmxM.18.0220.1	186.92	367.7	186.92	367.7	0.97233	16340	1.4797e+06	0.14861	0.21412	0.78588	0.42823	0.49053	True
LmxM.14.1110.1_57_0.290872328134027_2010-2029_1	LmxM.14.1110.1	251.03	520.81	251.03	520.81	1.0499	36391	3.2962e+06	0.14859	0.2055	0.7945	0.41099	0.47813	True
LmxM.02.0120.1_0_0.174148554404496_2568-2587_1	LmxM.02.0120.1	398.22	903.03	398.22	903.03	1.1792	1.2742e+05	1.1542e+07	0.14859	0.19339	0.80661	0.38677	0.46132	True
LmxM.26.0730.1_29_0.185239731631484_1129-1148_1	LmxM.26.0730.1	163.44	314.05	163.44	314.05	0.93802	11342	1.0277e+06	0.14857	0.21824	0.78176	0.43647	0.49677	True
LmxM.17.1440.1_38_0.147232037691402_620-639_1	LmxM.17.1440.1	245.61	507.4	245.61	507.4	1.0437	34266	3.1066e+06	0.14853	0.20606	0.79394	0.41213	0.47897	True
LmxM.08.0110.1_29_0.379399585921325_723-742_1	LmxM.08.0110.1	344.94	759.98	344.94	759.98	1.1373	86129	7.8141e+06	0.14847	0.1969	0.8031	0.3938	0.46603	True
LmxM.30.2670.1_38_0.0773809523809524_162-181_1	LmxM.30.2670.1	167.95	324.11	167.95	324.11	0.94428	12192	1.1066e+06	0.14844	0.21729	0.78271	0.43458	0.49542	True
LmxM.31.2040.1_0_0.181398651047213_504-523_1	LmxM.31.2040.1	108.36	194.47	108.36	194.47	0.83785	3707.2	3.3659e+05	0.14842	0.2318	0.7682	0.46361	0.51842	True
LmxM.29.2170.1_0_0.0430314707771355_60-79_1	LmxM.29.2170.1	178.79	348.7	178.79	348.7	0.95978	14434	1.3114e+06	0.14837	0.2153	0.7847	0.4306	0.49224	True
LmxM.19.0330.1_29_0.434819532908705_1017-1036_1	LmxM.19.0330.1	178.79	348.7	178.79	348.7	0.95978	14434	1.3114e+06	0.14837	0.2153	0.7847	0.4306	0.49224	True
LmxM.27.0900.1_43_0.307823129251701_178-197_1	LmxM.27.0900.1	237.48	487.28	237.48	487.28	1.0338	31199	2.8353e+06	0.14835	0.20689	0.79311	0.41378	0.47995	True
LmxM.29.2270.1_14_0.319936958234831_1621-1640_1	LmxM.29.2270.1	140.87	263.76	140.87	263.76	0.90015	7551.2	6.8634e+05	0.14834	0.22285	0.77715	0.4457	0.50386	True
LmxM.08_29.0180.1_33_0.262569832402235_430-411_0	LmxM.08_29.0180.1	446.07	1033.8	446.07	1033.8	1.2108	1.7271e+05	1.571e+07	0.14828	0.19042	0.80958	0.38085	0.45736	True
LmxM.07.0050.1_43_0.261261261261261_749-768_1	LmxM.07.0050.1	234.78	480.58	234.78	480.58	1.0303	30209	2.7483e+06	0.14827	0.20716	0.79284	0.41432	0.48019	True
LmxM.05.1160.1_29_0.120716510903427_303-322_1	LmxM.05.1160.1	349.45	771.16	349.45	771.16	1.1397	88916	8.0951e+06	0.14822	0.19638	0.80362	0.39277	0.46534	True
LmxM.31.2380.1_67_0.349552572706935_615-634_1	LmxM.31.2380.1	232.97	476.1	232.97	476.1	1.028	29557	2.6912e+06	0.14821	0.20734	0.79266	0.41467	0.48046	True
LmxM.22.0440.1_14_0.361564361564362_1389-1408_1	LmxM.22.0440.1	161.63	309.58	161.63	309.58	0.93334	10944	9.9713e+05	0.14816	0.2183	0.7817	0.4366	0.49687	True
LmxM.26.2570.1_29_0.131498470948012_168-187_1	LmxM.26.2570.1	183.31	358.76	183.31	358.76	0.96491	15391	1.4033e+06	0.14811	0.21435	0.78565	0.42871	0.49088	True
LmxM.27.2360.1_29_0.127806563039724_141-160_1	LmxM.27.2360.1	148.09	279.4	148.09	279.4	0.91133	8621.8	7.8618e+05	0.1481	0.22106	0.77894	0.44211	0.50105	True
LmxM.10.1080.1_52_0.0196078431372549_37-56_1	LmxM.10.1080.1	215.81	434.75	215.81	434.75	1.0071	23967	2.1864e+06	0.14807	0.20945	0.79055	0.4189	0.48345	True
LmxM.34.3560.1_57_0.359249329758713_411-392_0	LmxM.34.3560.1	309.72	667.22	309.72	667.22	1.1047	63901	5.8325e+06	0.14803	0.19938	0.80062	0.39876	0.46954	True
LmxM.29.3240.1_57_0.479551820728291_852-871_1	LmxM.29.3240.1	204.98	409.05	204.98	409.05	0.99331	20822	1.9009e+06	0.14801	0.21093	0.78907	0.42185	0.48567	True
LmxM.28.0590.1_48_0.460559796437659_720-739_1	LmxM.28.0590.1	247.42	510.75	247.42	510.75	1.0427	34672	3.169e+06	0.14793	0.20543	0.79457	0.41086	0.47807	True
LmxM.10.0660.1_33_0.19771992513187_1154-1173_1	LmxM.10.0660.1	225.75	458.22	225.75	458.22	1.0181	27023	2.4706e+06	0.1479	0.20803	0.79197	0.41605	0.48137	True
LmxM.26.0210.1_43_0.329768270944742_366-385_1	LmxM.26.0210.1	213.1	428.05	213.1	428.05	1.0028	23100	2.1126e+06	0.14788	0.20969	0.79031	0.41937	0.48377	True
LmxM.17.0800.1_29_0.376286829960951_1050-1069_1	LmxM.17.0800.1	301.6	645.98	301.6	645.98	1.0963	59301	5.4261e+06	0.14784	0.19995	0.80005	0.3999	0.47037	True
LmxM.32.2190.1_38_0.0234282325029656_76-95_1	LmxM.32.2190.1	107.46	192.23	107.46	192.23	0.83322	3593.4	3.2903e+05	0.14779	0.23167	0.76833	0.46333	0.51821	True
LmxM.27.2270.1_29_0.437624750499002_874-893_1	LmxM.27.2270.1	169.76	327.46	169.76	327.46	0.94375	12435	1.1392e+06	0.14775	0.21647	0.78353	0.43295	0.49414	True
LmxM.32.3080.1_14_0.0291959406713505_177-196_1	LmxM.32.3080.1	159.83	305.11	159.83	305.11	0.92853	10553	9.6716e+05	0.14773	0.21835	0.78165	0.43671	0.49695	True
LmxM.19.1400.1_57_0.384279475982533_273-254_0	LmxM.19.1400.1	139.06	259.29	139.06	259.29	0.89406	7227.3	6.6271e+05	0.14769	0.22282	0.77718	0.44565	0.50383	True
LmxM.29.0130.1_67_0.322780881440099_510-529_1	LmxM.29.0130.1	237.48	486.16	237.48	486.16	1.0305	30921	2.8353e+06	0.14769	0.20642	0.79358	0.41284	0.47924	True
Non-targeting-161	Non-target-150	150.8	284.99	150.8	284.99	0.91382	9004	8.2586e+05	0.14767	0.22017	0.77983	0.44034	0.49963	True
LmxM.26.1790.1_0_0.0394847718791381_324-343_1	LmxM.26.1790.1	221.23	447.05	221.23	447.05	1.0116	25496	2.3387e+06	0.14766	0.20844	0.79156	0.41688	0.48192	True
LmxM.29.1310.1_29_0.376803118908382_1924-1943_1	LmxM.29.1310.1	193.24	381.11	193.24	381.11	0.97615	17647	1.6196e+06	0.14762	0.21241	0.78759	0.42483	0.48797	True
LmxM.34.1870.1_43_0.108705457825891_234-253_1	LmxM.34.1870.1	234.78	479.46	234.78	479.46	1.027	29935	2.7483e+06	0.1476	0.20668	0.79332	0.41336	0.47965	True
LmxM.32.1290.1_86_0.468468468468468_822-841_1	LmxM.32.1290.1	174.28	337.52	174.28	337.52	0.94962	13324	1.2234e+06	0.14759	0.21554	0.78446	0.43109	0.49261	True
LmxM.27.1440.1_33_0.246913580246914_156-175_1	LmxM.27.1440.1	168.86	325.23	168.86	325.23	0.94155	12226	1.1229e+06	0.14757	0.21651	0.78349	0.43302	0.4942	True
LmxM.01.0560.1_29_0.166130760986066_305-324_1	LmxM.01.0560.1	361.19	800.21	361.19	800.21	1.1454	96369	8.8551e+06	0.14753	0.19505	0.80495	0.39011	0.46357	True
LmxM.17.0240.1_57_0.0239520958083832_95-76_0	LmxM.17.0240.1	218.52	440.34	218.52	440.34	1.0075	24602	2.2617e+06	0.1475	0.20868	0.79132	0.41736	0.48229	True
LmxM.24.1010.1_33_0.378504672897196_491-472_0	LmxM.24.1010.1	261.87	545.4	261.87	545.4	1.0556	40195	3.6971e+06	0.14746	0.20351	0.79649	0.40702	0.47525	True
LmxM.36.5540.1_38_0.0888399412628487_118-137_1	LmxM.36.5540.1	260.06	540.93	260.06	540.93	1.0537	39443	3.6283e+06	0.14745	0.2037	0.7963	0.4074	0.47547	True
LmxM.17.0350.1_33_0.259203227433182_507-526_1	LmxM.17.0350.1	259.16	538.69	259.16	538.69	1.0528	39070	3.5942e+06	0.14745	0.20379	0.79621	0.40759	0.47551	True
Non-targeting-928	Non-target-83	173.37	335.29	173.37	335.29	0.94751	13108	1.2063e+06	0.14742	0.21559	0.78441	0.43118	0.49266	True
LmxM.31.1430.1_57_0.192160330091365_642-661_1	LmxM.31.1430.1	251.93	520.81	251.93	520.81	1.0448	36147	3.3285e+06	0.14738	0.20453	0.79547	0.40906	0.47663	True
LmxM.08_29.0560.1_57_0.0944170771756979_106-125_1	LmxM.08_29.0560.1	229.36	466.05	229.36	466.05	1.0197	28011	2.5794e+06	0.14737	0.20719	0.79281	0.41438	0.48025	True
LmxM.13.0160.1_57_0.40542328042328_610-629_1	LmxM.13.0160.1	281.73	594.57	281.73	594.57	1.0748	48935	4.5094e+06	0.14732	0.20141	0.79859	0.40282	0.47253	True
LmxM.36.2060.1_29_0.0775805391190007_113-132_1	LmxM.36.2060.1	335.91	733.16	335.91	733.16	1.1237	78903	7.2709e+06	0.14732	0.19675	0.80325	0.39351	0.46583	True
Non-targeting-312	Non-target-61	326.88	709.69	326.88	709.69	1.116	73270	6.7522e+06	0.14732	0.19746	0.80254	0.39492	0.46683	True
LmxM.31.3100.1_38_0.133811230585424_108-127_1	LmxM.31.3100.1	141.77	264.88	141.77	264.88	0.89707	7577.6	6.9835e+05	0.14731	0.22193	0.77807	0.44386	0.50239	True
LmxM.29.3450.1_62_0.483416252072969_575-594_1	LmxM.29.3450.1	158.02	300.64	158.02	300.64	0.9236	10170	9.3777e+05	0.14727	0.2184	0.7816	0.4368	0.49697	True
LmxM.21.0510.1_29_0.495255041518387_830-849_1	LmxM.21.0510.1	245.61	505.16	245.61	505.16	1.0374	33683	3.1066e+06	0.14726	0.20516	0.79484	0.41032	0.4776	True
LmxM.02.0740.1_29_0.465881197839961_945-964_1	LmxM.02.0740.1	245.61	505.16	245.61	505.16	1.0374	33683	3.1066e+06	0.14726	0.20516	0.79484	0.41032	0.4776	True
LmxM.32.2970.1_14_0.0843111690569318_378-397_1	LmxM.32.2970.1	162.54	310.7	162.54	310.7	0.93053	10976	1.0123e+06	0.14726	0.21749	0.78251	0.43499	0.49581	True
Non-targeting-114	Non-target-101	153.51	290.58	153.51	290.58	0.91622	9394.5	8.6677e+05	0.14723	0.21929	0.78071	0.43859	0.4983	True
LmxM.29.0240.1_29_0.0605022831050228_100-119_1	LmxM.29.0240.1	183.31	357.64	183.31	357.64	0.96043	15196	1.4033e+06	0.14716	0.21369	0.78631	0.42738	0.4899	True
Non-targeting-692	Non-target-172	189.63	372.17	189.63	372.17	0.96907	16660	1.5387e+06	0.14716	0.21266	0.78734	0.42531	0.48835	True
Non-targeting-504	Non-target-3	148.99	280.52	148.99	280.52	0.90836	8650	7.9927e+05	0.14712	0.22018	0.77982	0.44036	0.49963	True
Non-targeting-271	Non-target-55	213.1	426.93	213.1	426.93	0.99906	22861	2.1126e+06	0.14711	0.20914	0.79086	0.41829	0.48293	True
LmxM.33.0490.1_43_0.324148488327593_842-861_1	LmxM.33.0490.1	239.29	489.52	239.29	489.52	1.0295	31306	2.8942e+06	0.14708	0.20578	0.79422	0.41155	0.47846	True
LmxM.30.2195.1_43_0.0609195402298851_103-122_1	LmxM.30.2195.1	212.2	424.69	212.2	424.69	0.9976	22577	2.0884e+06	0.14704	0.20922	0.79078	0.41843	0.48303	True
LmxM.26.1170.1_60_0.119949494949495_179-198_1	LmxM.26.1170.1	161.63	308.46	161.63	308.46	0.92813	10779	9.9713e+05	0.14704	0.21752	0.78248	0.43504	0.49585	True
LmxM.24.0555.1_81_0.408239700374532_99-118_1	LmxM.24.0555.1	157.12	298.4	157.12	298.4	0.92108	9980.7	9.2329e+05	0.14704	0.21842	0.78158	0.43683	0.49698	True
LmxM.21.1180.1_43_0.20273631840796_156-175_1	LmxM.21.1180.1	137.25	254.82	137.25	254.82	0.88779	6910.5	6.3959e+05	0.147	0.22278	0.77722	0.44555	0.50381	True
LmxM.26.0440.1_67_0.265265265265265_257-276_1	LmxM.26.0440.1	222.13	448.16	222.13	448.16	1.0093	25545	2.3647e+06	0.14699	0.20784	0.79216	0.41569	0.48103	True
LmxM.30.3060.1_29_0.381832178598922_486-505_1	LmxM.30.3060.1	195.04	384.46	195.04	384.46	0.9754	17939	1.661e+06	0.14697	0.21167	0.78833	0.42335	0.48676	True
LmxM.26.2230.1_57_0.429962546816479_568-587_1	LmxM.26.2230.1	211.3	422.46	211.3	422.46	0.99613	22294	2.0643e+06	0.14697	0.20929	0.79071	0.41858	0.48313	True
LmxM.11.0250.1_52_0.364983164983165_1080-1099_1	LmxM.11.0250.1	344.94	755.51	344.94	755.51	1.1288	84284	7.8141e+06	0.14687	0.19575	0.80425	0.3915	0.46456	True
LmxM.13.0960.1_38_0.0866188769414576_141-160_1	LmxM.13.0960.1	258.25	535.34	258.25	535.34	1.0488	38388	3.5603e+06	0.14685	0.20346	0.79654	0.40693	0.47519	True
LmxM.29.3050.1_29_0.089169738458838_503-522_1	LmxM.29.3050.1	165.25	316.29	165.25	316.29	0.93246	11406	1.0588e+06	0.14678	0.21664	0.78336	0.43329	0.49438	True
LmxM.21.1210.1_57_0.250292397660819_203-222_1	LmxM.21.1210.1	208.59	415.75	208.59	415.75	0.99163	21459	1.9933e+06	0.14673	0.20951	0.79049	0.41901	0.48355	True
LmxM.26.1950.1_0_0.0950029394473839_804-823_1	LmxM.26.1950.1	180.6	350.93	180.6	350.93	0.95456	14507	1.3477e+06	0.14673	0.21384	0.78616	0.42768	0.49016	True
LmxM.16.0130.1_19_0.0590111642743222_33-52_1	LmxM.16.0130.1-LmxM.16.0131.1	290.76	615.81	290.76	615.81	1.08	52828	4.9128e+06	0.14665	0.20008	0.79992	0.40015	0.47054	True
LmxM.13.0910.1_43_0.134388956557044_326-345_1	LmxM.13.0910.1	349.45	766.69	349.45	766.69	1.1313	87041	8.0951e+06	0.14664	0.19525	0.80475	0.39051	0.4638	True
LmxM.29.2380.1_43_0.147286821705426_123-142_1	LmxM.29.2380.1	136.35	252.58	136.35	252.58	0.88459	6754.8	6.2823e+05	0.14664	0.22275	0.77725	0.44549	0.50379	True
LmxM.22.1020.1_38_0.0615280594996619_87-106_1	LmxM.22.1020.1	159.83	303.99	159.83	303.99	0.92325	10392	9.6716e+05	0.14659	0.21756	0.78244	0.43512	0.49588	True
LmxM.36.3490.1_52_0.350980392156863_354-373_1	LmxM.36.3490.1	132.74	244.76	132.74	244.76	0.87782	6274.2	5.8405e+05	0.14658	0.22359	0.77641	0.44719	0.5052	True
LmxM.29.3280.1_81_0.404121863799283_441-460_1	LmxM.29.3280.1	164.34	314.05	164.34	314.05	0.93012	11206	1.0432e+06	0.14658	0.21667	0.78333	0.43334	0.49441	True
LmxM.04.0540.1_38_0.174928774928775_302-321_1	LmxM.04.0540.1	351.26	771.16	351.26	771.16	1.1322	88156	8.2092e+06	0.14655	0.19506	0.80494	0.39011	0.46357	True
LmxM.36.2040.1_29_0.142857142857143_196-177_0	LmxM.36.2040.1	147.19	276.05	147.19	276.05	0.90274	8303.1	7.7323e+05	0.14655	0.22017	0.77983	0.44035	0.49963	True
LmxM.22.0890.1_49_0.0975609756097561_45-26_0	LmxM.22.0890.1	198.66	392.28	198.66	392.28	0.97805	18746	1.7459e+06	0.14654	0.21082	0.78918	0.42164	0.48552	True
LmxM.23.1680.1_33_0.310077519379845_1594-1613_1	LmxM.23.1680.1	185.11	360.99	185.11	360.99	0.95978	15467	1.4412e+06	0.14651	0.21293	0.78707	0.42586	0.48877	True
LmxM.29.2400.1_38_0.172749391727494_135-154_1	LmxM.29.2400.1	214.91	430.28	214.91	430.28	0.9982	23193	2.1616e+06	0.14649	0.20845	0.79155	0.41691	0.48192	True
LmxM.08.0790.1_43_0.069706498951782_123-142_1	LmxM.08.0790.1	240.19	490.63	240.19	490.63	1.0274	31360	2.924e+06	0.14646	0.20523	0.79477	0.41045	0.47769	True
LmxM.15.1540.1_43_0.218225419664269_278-259_0	LmxM.15.1540.1	400.92	903.03	400.92	903.03	1.1695	1.2606e+05	1.1757e+07	0.14644	0.19167	0.80833	0.38333	0.45894	True
LmxM.36.0660.1_43_0.363036303630363_216-235_1	LmxM.36.0660.1	197.75	390.05	197.75	390.05	0.97637	18489	1.7244e+06	0.14644	0.21088	0.78912	0.42176	0.48564	True
LmxM.22.1060.1_52_0.166666666666667_43-62_1	LmxM.22.1060.1	224.84	453.75	224.84	453.75	1.0098	26200	2.4438e+06	0.14643	0.2071	0.7929	0.41419	0.48011	True
LmxM.12.0410.1_52_0.310699588477366_148-167_1	LmxM.12.0410.1	214.01	428.05	214.01	428.05	0.99675	22907	2.137e+06	0.14642	0.20853	0.79147	0.41705	0.48201	True
LmxM.18.1420.1_71_0.379650721336371_990-1009_1	LmxM.18.1420.1	178.79	346.46	178.79	346.46	0.95053	14057	1.3114e+06	0.14642	0.21393	0.78607	0.42786	0.49028	True
LmxM.29.2070.1_67_0.33652312599681_201-220_1	LmxM.29.2070.1	173.37	334.17	173.37	334.17	0.94271	12927	1.2063e+06	0.1464	0.21487	0.78513	0.42975	0.49167	True
LmxM.34.2725.1_67_0.461571675302245_1063-1082_1	LmxM.34.2725.1	316.95	681.75	316.95	681.75	1.1026	66539	6.2094e+06	0.1464	0.1976	0.8024	0.39521	0.46701	True
LmxM.34.3190.1_14_0.357116721551409_972-991_1	LmxM.34.3190.1	158.93	301.76	158.93	301.76	0.92076	10200	9.5239e+05	0.14636	0.21758	0.78242	0.43515	0.49588	True
LmxM.26.1400.1_38_0.0621082621082621_104-123_1	LmxM.26.1400.1	158.93	301.76	158.93	301.76	0.92076	10200	9.5239e+05	0.14636	0.21758	0.78242	0.43515	0.49588	True
LmxM.08_29.2120.1_33_0.295302013422819_269-250_0	LmxM.08_29.2120.1	339.52	739.86	339.52	739.86	1.1215	80136	7.4853e+06	0.14633	0.19577	0.80423	0.39153	0.46456	True
LmxM.36.6410.1_43_0.379612257661038_603-622_1	LmxM.36.6410.1	139.06	258.17	139.06	258.17	0.88786	7093.6	6.6271e+05	0.14631	0.22187	0.77813	0.44374	0.50238	True
LmxM.36.2060.1_43_0.170282708744247_248-267_1	LmxM.36.2060.1	189.63	371.05	189.63	371.05	0.96474	16457	1.5387e+06	0.14626	0.21202	0.78798	0.42404	0.48734	True
LmxM.31.1930.1_52_0.338004246284501_790-809_1	LmxM.31.1930.1	149.9	281.64	149.9	281.64	0.90542	8678.3	8.125e+05	0.14616	0.21931	0.78069	0.43862	0.49832	True
LmxM.15.0720.1_33_0.353658536585366_699-680_0	LmxM.15.0720.1	310.63	664.98	310.63	664.98	1.0957	62784	5.8788e+06	0.14615	0.19796	0.80204	0.39591	0.46758	True
LmxM.36.1110.1_29_0.436407474382158_720-739_1	LmxM.36.1110.1	188.72	368.81	188.72	368.81	0.9629	16216	1.5188e+06	0.14613	0.21208	0.78792	0.42415	0.4874	True
LmxM.36.1530.1_71_0.313413014608234_462-481_1	LmxM.36.1530.1	210.4	419.11	210.4	419.11	0.99081	21780	2.0405e+06	0.14611	0.20881	0.79119	0.41762	0.48249	True
LmxM.08_29.2190.1_43_0.0420148560817084_175-194_1	LmxM.08_29.2190.1	366.61	810.27	366.61	810.27	1.142	98418	9.2205e+06	0.14611	0.19365	0.80635	0.3873	0.46163	True
LmxM.26.0550.1_71_0.481137909709338_771-790_1	LmxM.26.0550.1	171.57	329.7	171.57	329.7	0.93835	12503	1.1724e+06	0.14604	0.21494	0.78506	0.42989	0.49178	True
LmxM.36.6830.1_19_0.0712788259958071_105-86_0	LmxM.36.6830.1	336.81	732.04	336.81	732.04	1.1177	78102	7.3242e+06	0.14604	0.19576	0.80424	0.39153	0.46456	True
LmxM.27.2070.1_38_0.0531457600625244_132-151_1	LmxM.27.2070.1	128.22	234.7	128.22	234.7	0.86708	5668.6	5.3167e+05	0.14603	0.22437	0.77563	0.44874	0.50642	True
LmxM.36.2210.1_71_0.429223744292237_650-669_1	LmxM.36.2210.1	229.36	463.81	229.36	463.81	1.0128	27484	2.5794e+06	0.14598	0.20621	0.79379	0.41241	0.47911	True
LmxM.03.0270.1_19_0.183054139354212_750-769_1	LmxM.03.0270.1	145.38	271.58	145.38	271.58	0.89696	7963.3	7.4774e+05	0.14594	0.22016	0.77984	0.44031	0.49962	True
LmxM.08_29.2090.1_0_0.102516115616552_486-505_1	LmxM.08_29.2090.1	166.15	317.4	166.15	317.4	0.92972	11439	1.0746e+06	0.14591	0.21586	0.78414	0.43172	0.49315	True
LmxM.26.1800.1_33_0.287719298245614_249-230_0	LmxM.26.1800.1	170.66	327.46	170.66	327.46	0.93614	12293	1.1558e+06	0.14585	0.21498	0.78502	0.42995	0.49182	True
Non-targeting-224	Non-target-147	225.75	454.87	225.75	454.87	1.0075	26249	2.4706e+06	0.14577	0.20652	0.79348	0.41303	0.4794	True
LmxM.31.2270.1_52_0.222601182355616_974-993_1	LmxM.31.2270.1	180.6	349.81	180.6	349.81	0.94997	14317	1.3477e+06	0.14576	0.21316	0.78684	0.42633	0.48908	True
LmxM.25.2260.1_0_0.0752688172043011_21-40_1	LmxM.25.2260.1	152.6	287.23	152.6	287.23	0.90799	9061.7	8.53e+05	0.14576	0.21846	0.78154	0.43692	0.49703	True
LmxM.32.0160.1_43_0.162241887905605_176-157_0	LmxM.32.0160.1	279.92	586.75	279.92	586.75	1.065	47070	4.4313e+06	0.14576	0.20047	0.79953	0.40093	0.47105	True
LmxM.08.0470.1_14_0.282485875706215_96-115_1	LmxM.08.0470.1	265.48	550.99	265.48	550.99	1.0506	40757	3.8373e+06	0.14575	0.20192	0.79808	0.40383	0.47319	True
LmxM.10.0190.1_29_0.145738779626828_282-301_1	LmxM.10.0190.1	359.39	790.16	359.39	790.16	1.1344	92780	8.7354e+06	0.14575	0.1939	0.8061	0.38779	0.46191	True
LmxM.30.2690.1_19_0.142242470260694_555-574_1	LmxM.30.2690.1	186.01	362.11	186.01	362.11	0.95725	15504	1.4604e+06	0.14572	0.21223	0.78777	0.42445	0.48764	True
LmxM.33.3420.1_43_0.292870905587669_459-440_0	LmxM.33.3420.1	223.94	450.4	223.94	450.4	1.0049	25642	2.4173e+06	0.14566	0.20667	0.79333	0.41333	0.47964	True
LmxM.18.0770.1_29_0.0355405910961466_183-202_1	LmxM.18.0770.1	290.76	613.57	290.76	613.57	1.0748	52103	4.9128e+06	0.14564	0.19936	0.80064	0.39871	0.46952	True
LmxM.13.0480.1_33_0.311111111111111_654-673_1	LmxM.13.0480.1	325.98	702.98	325.98	702.98	1.1063	71066	6.7017e+06	0.14563	0.19632	0.80368	0.39264	0.46528	True
LmxM.29.2940.1_43_0.148915187376726_140-159_1	LmxM.29.2940.1	156.22	295.05	156.22	295.05	0.9131	9637.5	9.0895e+05	0.14562	0.21761	0.78239	0.43522	0.49589	True
LmxM.23.1045.1_52_0.239259259259259_326-307_0	LmxM.23.1045.1	191.43	374.4	191.43	374.4	0.96408	16739	1.5788e+06	0.14562	0.21128	0.78872	0.42257	0.48624	True
LmxM.36.5770.1_67_0.472868217054264_240-259_1	LmxM.36.5770.1	197.75	388.93	197.75	388.93	0.97224	18274	1.7244e+06	0.14558	0.21028	0.78972	0.42056	0.48484	True
LmxM.27.0090.1_38_0.0427206295671726_69-88_1	LmxM.27.0090.1	221.23	443.69	221.23	443.69	1.0008	24745	2.3387e+06	0.14547	0.20689	0.79311	0.41378	0.47995	True
LmxM.31.2885.1_38_0.0712121212121212_91-110_1	LmxM.31.2885.1	159.83	302.87	159.83	302.87	0.91795	10231	9.6716e+05	0.14545	0.21677	0.78323	0.43353	0.49455	True
LmxM.16.1640.1_29_0.477933699410209_2346-2365_1	LmxM.16.1640.1	232.07	469.4	232.07	469.4	1.0131	28163	2.663e+06	0.14544	0.20548	0.79452	0.41096	0.47812	True
LmxM.23.0250.1_14_0.28011026293469_1314-1333_1	LmxM.23.0250.1	155.31	292.82	155.31	292.82	0.91047	9453.5	8.9475e+05	0.14537	0.21762	0.78238	0.43523	0.49589	True
LmxM.33.1160.1_29_0.237989652623799_312-331_1	LmxM.33.1160.1	189.63	369.93	189.63	369.93	0.9604	16255	1.5387e+06	0.14536	0.21139	0.78861	0.42278	0.48636	True
LmxM.31.0140.1_14_0.134547778843081_411-430_1	LmxM.31.0140.1	230.26	464.93	230.26	464.93	1.0106	27534	2.6071e+06	0.14534	0.20564	0.79436	0.41127	0.47836	True
LmxM.08_29.0670.1_29_0.321256038647343_125-144_1	LmxM.08_29.0670.1	308.82	658.28	308.82	658.28	1.0895	61060	5.7864e+06	0.14527	0.19748	0.80252	0.39497	0.46684	True
LmxM.36.0760.1_33_0.387071651090343_989-1008_1	LmxM.36.0760.1	163.44	310.7	163.44	310.7	0.92259	10842	1.0277e+06	0.14526	0.21592	0.78408	0.43184	0.49324	True
LmxM.36.2960.1_38_0.175438596491228_64-83_1	LmxM.36.2960.1	163.44	310.7	163.44	310.7	0.92259	10842	1.0277e+06	0.14526	0.21592	0.78408	0.43184	0.49324	True
LmxM.27.1320.1_52_0.0787576261785912_132-151_1	LmxM.27.1320.1	195.04	382.22	195.04	382.22	0.96701	17518	1.661e+06	0.14524	0.21045	0.78955	0.4209	0.48504	True
LmxM.36.3280.1_43_0.101139601139601_351-370_1	LmxM.36.3280.1	136.35	251.46	136.35	251.46	0.87821	6625.5	6.2823e+05	0.14523	0.22177	0.77823	0.44354	0.50218	True
LmxM.27.2080.1_43_0.196787148594378_39-58_1	LmxM.27.2080.1	228.45	460.46	228.45	460.46	1.008	26913	2.5519e+06	0.14523	0.20579	0.79421	0.41158	0.47848	True
LmxM.08_29.0440.1_43_0.394575678040245_445-464_1	LmxM.08_29.0440.1	325.07	699.63	325.07	699.63	1.1034	70145	6.6514e+06	0.14523	0.1961	0.8039	0.39221	0.46493	True
LmxM.05.0020.1_43_0.188095238095238_68-87_1	LmxM.05.0020.1	285.34	599.04	285.34	599.04	1.0673	49204	4.6681e+06	0.14519	0.19954	0.80046	0.39909	0.46971	True
LmxM.21.0760.1_71_0.209122807017544_288-307_1	LmxM.21.0760.1	106.55	188.88	106.55	188.88	0.82003	3388.7	3.2158e+05	0.14517	0.23017	0.76983	0.46033	0.51577	True
LmxM.34.4690.1_52_0.117460317460317_122-103_0	LmxM.34.4690.1	106.55	188.88	106.55	188.88	0.82003	3388.7	3.2158e+05	0.14517	0.23017	0.76983	0.46033	0.51577	True
LmxM.34.5010.1_29_0.280746395250212_322-341_1	LmxM.34.5010.1	288.05	605.75	288.05	605.75	1.0698	50466	4.7895e+06	0.14517	0.19927	0.80073	0.39854	0.46936	True
LmxM.29.3290.1_38_0.0879897238278741_271-290_1	LmxM.29.3290.1	240.19	488.4	240.19	488.4	1.0208	30803	2.924e+06	0.14515	0.2043	0.7957	0.40859	0.47626	True
LmxM.18.0750.1_29_0.0595457335788828_90-109_1	LmxM.18.0750.1	290.76	612.45	290.76	612.45	1.0722	51743	4.9128e+06	0.14514	0.199	0.801	0.39799	0.46885	True
LmxM.06.0320.1_43_0.462748876043674_1432-1451_1	LmxM.06.0320.1	216.72	432.52	216.72	432.52	0.99364	23285	2.2113e+06	0.14512	0.20724	0.79276	0.41448	0.4803	True
LmxM.33.3320.1_43_0.0476190476190476_45291_1	LmxM.33.3320.1	194.14	379.99	194.14	379.99	0.96523	17270	1.6402e+06	0.14511	0.21051	0.78949	0.42101	0.4851	True
LmxM.30.0020.1_52_0.0518518518518519_39-58_1	LmxM.30.0020.1	194.14	379.99	194.14	379.99	0.96523	17270	1.6402e+06	0.14511	0.21051	0.78949	0.42101	0.4851	True
LmxM.09.0050.1_49_0.0463320463320463_44-25_0	LmxM.09.0050.1	237.48	481.69	237.48	481.69	1.0172	29819	2.8353e+06	0.14503	0.20453	0.79547	0.40907	0.47663	True
LmxM.34.4340.1_52_0.342079689018465_346-365_1	LmxM.34.4340.1	142.67	264.88	142.67	264.88	0.88798	7466.9	7.105e+05	0.14498	0.2201	0.7799	0.44019	0.49952	True
Non-targeting-111	Non-target-87	253.74	520.81	253.74	520.81	1.0345	35663	3.3937e+06	0.14497	0.20262	0.79738	0.40524	0.4741	True
Non-targeting-396	Non-target-21	206.78	409.05	206.78	409.05	0.98071	20455	1.9467e+06	0.14497	0.20851	0.79149	0.41703	0.48201	True
LmxM.31.1965.1_57_0.0622710622710623_75-94_1	LmxM.31.1965.1	206.78	409.05	206.78	409.05	0.98071	20455	1.9467e+06	0.14497	0.20851	0.79149	0.41703	0.48201	True
LmxM.21.1460.1_48_0.319180087847731_663-644_0	LmxM.21.1460.1	199.56	392.28	199.56	392.28	0.97154	18571	1.7675e+06	0.14496	0.20957	0.79043	0.41914	0.48364	True
LmxM.13.0410.1_57_0.483469821049439_1589-1608_1	LmxM.13.0410.1	186.92	363.23	186.92	363.23	0.95473	15542	1.4797e+06	0.14494	0.21153	0.78847	0.42306	0.48662	True
LmxM.24.0590.1_71_0.497577519379845_1023-1042_1	LmxM.24.0590.1	176.08	338.64	176.08	338.64	0.93958	13212	1.2581e+06	0.14492	0.21335	0.78665	0.42671	0.48937	True
LmxM.12.1300.1_38_0.0262172284644195_43-62_1	LmxM.12.1300.1	250.13	511.87	250.13	511.87	1.0302	34254	3.2641e+06	0.14487	0.20295	0.79705	0.40591	0.47452	True
LmxM.24.0530.1_29_0.41812865497076_283-302_1	LmxM.24.0530.1	192.34	375.52	192.34	375.52	0.96162	16778	1.5991e+06	0.14486	0.21061	0.78939	0.42122	0.48516	True
LmxM.30.0710.1_0_0.148717948717949_54-73_1	LmxM.30.0710.1	122.81	222.41	122.81	222.41	0.85159	4960.1	4.7285e+05	0.14484	0.22501	0.77499	0.45003	0.50752	True
LmxM.02.0560.1_38_0.148977987421384_373-392_1	LmxM.02.0560.1	248.32	507.4	248.32	507.4	1.028	33561	3.2005e+06	0.14482	0.20312	0.79688	0.40623	0.47467	True
LmxM.23.0225.1_38_0.0102790014684288_44946_1	LmxM.23.0225.1	170.66	326.34	170.66	326.34	0.93122	12118	1.1558e+06	0.14481	0.21425	0.78575	0.4285	0.49071	True
LmxM.36.0150.1_71_0.251714677640604_359-378_1	LmxM.36.0150.1	170.66	326.34	170.66	326.34	0.93122	12118	1.1558e+06	0.14481	0.21425	0.78575	0.4285	0.49071	True
LmxM.33.4010.1_60_0.355555555555556_105-124_1	LmxM.33.4010.1	175.18	336.4	175.18	336.4	0.93743	12997	1.2407e+06	0.14474	0.21339	0.78661	0.42677	0.48943	True
LmxM.29.3210.1_0_0.104331450094162_270-289_1	LmxM.29.3210.1	197.75	387.81	197.75	387.81	0.9681	18061	1.7244e+06	0.14473	0.20968	0.79032	0.41936	0.48377	True
LmxM.01.0120.1_57_0.184449958643507_213-232_1	LmxM.01.0120.1	390.99	870.62	390.99	870.62	1.1529	1.1502e+05	1.0983e+07	0.14473	0.19105	0.80895	0.3821	0.45821	True
LmxM.14.0620.1_29_0.40948275862069_574-555_0	LmxM.14.0620.1	212.2	421.34	212.2	421.34	0.9862	21870	2.0884e+06	0.14472	0.20758	0.79242	0.41515	0.48077	True
LmxM.16.0690.1_52_0.256038647342995_417-436_1	LmxM.16.0690.1	212.2	421.34	212.2	421.34	0.9862	21870	2.0884e+06	0.14472	0.20758	0.79242	0.41515	0.48077	True
LmxM.13.0690.1_43_0.284118673647469_807-826_1	LmxM.13.0690.1	212.2	421.34	212.2	421.34	0.9862	21870	2.0884e+06	0.14472	0.20758	0.79242	0.41515	0.48077	True
LmxM.31.1040.1_38_0.0178655383168782_41-22_0	LmxM.31.1040.1	157.12	296.17	157.12	296.17	0.91027	9667.4	9.2329e+05	0.14471	0.21679	0.78321	0.43358	0.49455	True
LmxM.11.1340.1_14_0.254468980021031_477-496_1	LmxM.11.1340.1	279.02	582.28	279.02	582.28	1.0586	45982	4.3926e+06	0.14469	0.1998	0.8002	0.39959	0.47015	True
LmxM.08_29.1360.1_57_0.497497497497497_991-1010_1	LmxM.08_29.1360.1	277.22	577.81	277.22	577.81	1.0569	45178	4.3158e+06	0.14469	0.19997	0.80003	0.39995	0.47041	True
LmxM.26.0910.1_52_0.312706270627063_376-395_1	LmxM.26.0910.1	204.07	402.34	204.07	402.34	0.97586	19655	1.8782e+06	0.14467	0.2087	0.7913	0.41739	0.4823	True
LmxM.10.0380.1_43_0.0716332378223496_159-140_0	LmxM.10.0380.1	289.86	609.1	289.86	609.1	1.0687	50958	4.8715e+06	0.14464	0.19873	0.80127	0.39745	0.46853	True
LmxM.34.4030.1_67_0.289917993246503_592-611_1	LmxM.34.4030.1	165.25	314.05	165.25	314.05	0.92226	11071	1.0588e+06	0.14461	0.21512	0.78488	0.43024	0.49201	True
LmxM.33.1360.1_0_0.0387656210150472_299-318_1	LmxM.33.1360.1	165.25	314.05	165.25	314.05	0.92226	11071	1.0588e+06	0.14461	0.21512	0.78488	0.43024	0.49201	True
LmxM.26.1490.1_38_0.145992853496682_280-299_1	LmxM.26.1490.1	113.78	203.41	113.78	203.41	0.83262	4016.8	3.8428e+05	0.14459	0.22746	0.77254	0.45493	0.51164	True
LmxM.14.0120.1_43_0.316287878787879_327-346_1	LmxM.14.0120.1	210.4	416.87	210.4	416.87	0.98312	21316	2.0405e+06	0.14455	0.2077	0.7923	0.41541	0.48085	True
LmxM.36.3890.1_57_0.187710437710438_213-232_1	LmxM.36.3890.1	195.95	383.34	195.95	383.34	0.96458	17558	1.682e+06	0.14449	0.20979	0.79021	0.41958	0.48395	True
LmxM.29.0230.1_49_0.292134831460674_319-300_0	LmxM.29.0230.1	195.95	383.34	195.95	383.34	0.96458	17558	1.682e+06	0.14449	0.20979	0.79021	0.41958	0.48395	True
LmxM.30.2570.1_33_0.340227817745803_1132-1151_1	LmxM.30.2570.1	184.21	356.52	184.21	356.52	0.94887	14846	1.4222e+06	0.14449	0.21166	0.78834	0.42332	0.48676	True
LmxM.33.3390.1_29_0.479908675799087_1044-1063_1	LmxM.33.3390.1	302.5	640.39	302.5	640.39	1.0795	57087	5.4704e+06	0.14447	0.19746	0.80254	0.39491	0.46683	True
LmxM.34.0910.1_29_0.0315538433314988_165-184_1	LmxM.34.0910.1	257.35	528.63	257.35	528.63	1.0357	36797	3.5266e+06	0.14446	0.20186	0.79814	0.40372	0.47314	True
LmxM.36.4000.1_52_0.0222222222222222_45070_1	LmxM.36.4000.1	189.63	368.81	189.63	368.81	0.95605	16054	1.5387e+06	0.14446	0.21075	0.78925	0.42151	0.4854	True
LmxM.02.0570.1_29_0.0780738662926601_330-349_1	LmxM.02.0570.1	370.22	814.74	370.22	814.74	1.1358	98799	9.4693e+06	0.14445	0.19221	0.80779	0.38443	0.45963	True
LmxM.36.1320.1_29_0.45125786163522_571-590_1	LmxM.36.1320.1	156.22	293.93	156.22	293.93	0.90764	9483	9.0895e+05	0.14445	0.21679	0.78321	0.43359	0.49455	True
LmxM.19.1350.1_33_0.05_70-51_0	LmxM.19.1350.1	256.45	526.4	256.45	526.4	1.0346	36437	3.493e+06	0.14444	0.20194	0.79806	0.40389	0.47324	True
LmxM.28.0150.1_29_0.129174543163201_198-217_1	LmxM.28.0150.1	226.65	454.87	226.65	454.87	1.0018	26042	2.4975e+06	0.14441	0.20544	0.79456	0.41087	0.47807	True
LmxM.29.2240.1_29_0.176981541802389_157-176_1	LmxM.29.2240.1	144.48	268.23	144.48	268.23	0.88803	7657.1	7.3519e+05	0.14433	0.21923	0.78077	0.43846	0.49819	True
LmxM.36.1490.1_29_0.315277777777778_1127-1146_1	LmxM.36.1490.1	251.93	515.22	251.93	515.22	1.0292	34661	3.3285e+06	0.14431	0.20235	0.79765	0.4047	0.47381	True
LmxM.32.2860.1_43_0.172484599589322_260-241_0	LmxM.32.2860.1	194.14	378.87	194.14	378.87	0.96099	17063	1.6402e+06	0.14424	0.20989	0.79011	0.41978	0.48407	True
LmxM.09.0120.1_52_0.101971657424522_320-339_1	LmxM.09.0120.1	223.94	448.16	223.94	448.16	0.9977	25138	2.4173e+06	0.14422	0.20565	0.79435	0.4113	0.47838	True
LmxM.21.0827.1_52_0.127131782945736_74-93_1	LmxM.21.0827.1	248.32	506.28	248.32	506.28	1.0248	33272	3.2005e+06	0.14419	0.20267	0.79733	0.40535	0.47418	True
LmxM.02.0120.1_0_0.122960254587311_1813-1832_1	LmxM.02.0120.1	330.49	710.8	330.49	710.8	1.1025	72319	6.9568e+06	0.14419	0.19493	0.80507	0.38985	0.46338	True
LmxM.15.0980.1_60_0.0996222851746931_201-220_1	LmxM.15.0980.1	283.54	592.34	283.54	592.34	1.0602	47679	4.5883e+06	0.14416	0.19898	0.80102	0.39796	0.46885	True
LmxM.32.2330.1_29_0.116242538485705_366-385_1	LmxM.32.2330.1	246.51	501.81	246.51	501.81	1.0225	32588	3.1377e+06	0.14412	0.20283	0.79717	0.40566	0.47437	True
LmxM.09.0710.1_43_0.178249678249678_274-293_1	LmxM.09.0710.1	246.51	501.81	246.51	501.81	1.0225	32588	3.1377e+06	0.14412	0.20283	0.79717	0.40566	0.47437	True
LmxM.11.1290.1_29_0.499383694312379_2829-2848_1	LmxM.11.1290.1	345.84	749.92	345.84	749.92	1.1144	81640	7.8698e+06	0.14404	0.19365	0.80635	0.38729	0.46163	True
LmxM.17.1110.1_14_0.356627067318891_1527-1546_1	LmxM.17.1110.1	243.81	495.1	243.81	495.1	1.019	31576	3.0449e+06	0.14401	0.20306	0.79694	0.40613	0.47462	True
LmxM.32.0235.1_33_0.0730897009966777_141-122_0	LmxM.32.0235.1	231.16	464.93	231.16	464.93	1.005	27323	2.6349e+06	0.14401	0.20458	0.79542	0.40916	0.47671	True
LmxM.24.1630.1_52_0.222587719298246_403-422_1	LmxM.24.1630.1	231.16	464.93	231.16	464.93	1.005	27323	2.6349e+06	0.14401	0.20458	0.79542	0.40916	0.47671	True
LmxM.16.0680.1_14_0.243303571428571_333-314_0	LmxM.16.0680.1	409.05	916.45	409.05	916.45	1.1618	1.2872e+05	1.2416e+07	0.144	0.18941	0.81059	0.37883	0.45598	True
LmxM.28.0610.1_14_0.146109010712035_1847-1866_1	LmxM.28.0610.1	242.9	492.87	242.9	492.87	1.0178	31242	3.0144e+06	0.14397	0.20314	0.79686	0.40628	0.47467	True
LmxM.24.2320.1_29_0.120607787274454_124-143_1	LmxM.24.2320.1	115.58	206.76	115.58	206.76	0.83357	4156.6	4.0107e+05	0.14397	0.22649	0.77351	0.45299	0.51006	True
LmxM.14.0090.1_43_0.301381692573402_342-361_1	LmxM.14.0090.1	260.96	536.46	260.96	536.46	1.0368	37948	3.6626e+06	0.14395	0.20111	0.79889	0.40222	0.47206	True
LmxM.27.1710.1_29_0.0998531571218796_132-151_1	LmxM.27.1710.1	154.41	289.46	154.41	289.46	0.90227	9119.6	8.8069e+05	0.14391	0.21679	0.78321	0.43358	0.49455	True
LmxM.20.1000.1_29_0.418615314076112_909-928_1	LmxM.20.1000.1	186.01	359.87	186.01	359.87	0.94834	15113	1.4604e+06	0.14387	0.21093	0.78907	0.42185	0.48567	True
LmxM.26.2700.1_43_0.314676616915423_249-268_1	LmxM.26.2700.1	186.01	359.87	186.01	359.87	0.94834	15113	1.4604e+06	0.14387	0.21093	0.78907	0.42185	0.48567	True
LmxM.27.2230.1_29_0.0574604665727258_364-383_1	LmxM.27.2230.1	186.01	359.87	186.01	359.87	0.94834	15113	1.4604e+06	0.14387	0.21093	0.78907	0.42185	0.48567	True
LmxM.31.2920.1_33_0.195054945054945_435-416_0	LmxM.31.2920.1	240.19	486.16	240.19	486.16	1.0142	30251	2.924e+06	0.14385	0.20337	0.79663	0.40674	0.47502	True
LmxM.12.0470.1_38_0.059748427672956_130-149_1	LmxM.12.0470.1	382.87	846.04	382.87	846.04	1.1418	1.0726e+05	1.0374e+07	0.14381	0.19091	0.80909	0.38181	0.45803	True
LmxM.32.1300.1_52_0.246560846560847_461-480_1	LmxM.32.1300.1	170.66	325.23	170.66	325.23	0.92629	11945	1.1558e+06	0.14377	0.21352	0.78648	0.42704	0.48962	True
LmxM.32.1510.1_63_0.326465927099842_628-609_0	LmxM.32.1510.1	210.4	415.75	210.4	415.75	0.97925	21086	2.0405e+06	0.14376	0.20715	0.79285	0.4143	0.48019	True
LmxM.14.0140.1_14_0.333333333333333_519-538_1	LmxM.14.0140.1	253.74	518.57	253.74	518.57	1.0283	35069	3.3937e+06	0.14376	0.20176	0.79824	0.40352	0.47302	True
LmxM.28.0710.1_38_0.184869169510808_319-338_1	LmxM.28.0710.1	196.85	384.46	196.85	384.46	0.96217	17599	1.7031e+06	0.14376	0.20913	0.79087	0.41826	0.48293	True
LmxM.32.2670.1_29_0.379021357123547_1394-1413_1	LmxM.32.2670.1	166.15	315.17	166.15	315.17	0.91956	11103	1.0746e+06	0.14375	0.21435	0.78565	0.4287	0.49088	True
LmxM.01.0390.1_49_0.219927095990279_546-527_0	LmxM.01.0390.1	190.53	369.93	190.53	369.93	0.95358	16092	1.5586e+06	0.1437	0.21008	0.78992	0.42015	0.48443	True
LmxM.34.4320.1_29_0.0896969696969697_141-160_1	LmxM.34.4320.1	161.63	305.11	161.63	305.11	0.91242	10293	9.9713e+05	0.14368	0.21517	0.78483	0.43034	0.49204	True
LmxM.36.5230.1_14_0.201090661213361_290-309_1	LmxM.36.5230.1	149.9	279.4	149.9	279.4	0.89396	8386.3	8.125e+05	0.14368	0.21758	0.78242	0.43516	0.49588	True
LmxM.31.0190.1_43_0.159081057650629_358-377_1	LmxM.31.0190.1	179.69	345.34	179.69	345.34	0.93866	13720	1.3295e+06	0.14366	0.21184	0.78816	0.42369	0.48707	True
LmxM.08.1228.1_19_0.0851063829787234_220-201_0	LmxM.08.1228.1	281.73	586.75	281.73	586.75	1.0558	46518	4.5094e+06	0.14364	0.19878	0.80122	0.39756	0.46859	True
Non-targeting-415	Non-target-60	195.95	382.22	195.95	382.22	0.96038	17350	1.682e+06	0.14363	0.20918	0.79082	0.41836	0.48297	True
LmxM.34.3430.1_29_0.109596819988643_186-205_1	LmxM.34.3430.1	195.95	382.22	195.95	382.22	0.96038	17350	1.682e+06	0.14363	0.20918	0.79082	0.41836	0.48297	True
LmxM.16.0640.1_29_0.174206968278731_338-319_0	LmxM.16.0640.1	279.92	582.28	279.92	582.28	1.054	45709	4.4313e+06	0.14363	0.19895	0.80105	0.3979	0.46883	True
LmxM.18.0850.1_29_0.162719453281489_1374-1393_1	LmxM.18.0850.1	216.72	430.28	216.72	430.28	0.98619	22805	2.2113e+06	0.14362	0.20618	0.79382	0.41236	0.47909	True
LmxM.24.1800.1_38_0.199376947040498_60-79_1	LmxM.24.1800.1	139.06	255.93	139.06	255.93	0.87536	6829.9	6.6271e+05	0.14357	0.21996	0.78004	0.43992	0.49932	True
LmxM.32.0010.1_38_0.0222762251923856_52-71_1	LmxM.32.0010.1	233.87	470.52	233.87	470.52	1.0054	28000	2.7197e+06	0.1435	0.20388	0.79612	0.40777	0.47567	True
LmxM.17.0320.1_43_0.0244444444444444_15-34_1	LmxM.17.0320.1	245.61	498.46	245.61	498.46	1.0181	31965	3.1066e+06	0.14345	0.20246	0.79754	0.40492	0.47388	True
LmxM.15.1250.1_43_0.372093023255814_199-180_0	LmxM.15.1250.1	414.47	928.74	414.47	928.74	1.1621	1.3224e+05	1.2867e+07	0.14337	0.18863	0.81137	0.37727	0.45493	True
LmxM.29.3710.1_0_0.170128585558853_681-700_1	LmxM.29.3710.1	145.38	269.35	145.38	269.35	0.88508	7683.7	7.4774e+05	0.14336	0.21835	0.78165	0.43671	0.49695	True
LmxM.34.2690.1_43_0.229718875502008_282-301_1	LmxM.34.2690.1	214.01	423.58	214.01	423.58	0.98164	21960	2.137e+06	0.14336	0.20636	0.79364	0.41273	0.47919	True
LmxM.07.0050.1_33_0.305959805959806_877-896_1	LmxM.07.0050.1	242	489.52	242	489.52	1.0133	30632	2.984e+06	0.14329	0.20276	0.79724	0.40552	0.47428	True
LmxM.33.4140.1_14_0.0758226037195994_95-114_1	LmxM.33.4140.1	156.22	292.82	156.22	292.82	0.90216	9329.7	9.0895e+05	0.14328	0.21597	0.78403	0.43195	0.49328	True
LmxM.36.2310.1_43_0.353783231083845_342-361_1	LmxM.36.2310.1	213.1	421.34	213.1	421.34	0.9801	21681	2.1126e+06	0.14327	0.20642	0.79358	0.41285	0.47924	True
LmxM.30.2140.1_33_0.359691417550627_1123-1104_0	LmxM.30.2140.1	131.84	240.29	131.84	240.29	0.86111	5880.9	5.7333e+05	0.14323	0.2215	0.7785	0.443	0.50175	True
LmxM.29.2240.1_29_0.176981541802389_156-175_1	LmxM.29.2240.1	131.84	240.29	131.84	240.29	0.86111	5880.9	5.7333e+05	0.14323	0.2215	0.7785	0.443	0.50175	True
LmxM.36.4000.1_29_0.0461538461538462_34-15_0	LmxM.36.4000.1	255.54	521.93	255.54	521.93	1.0274	35480	3.4597e+06	0.14321	0.20117	0.79883	0.40234	0.47212	True
LmxM.25.0960.1_38_0.025297619047619_27-46_1	LmxM.25.0960.1	106.55	187.76	106.55	187.76	0.81152	3297.3	3.2158e+05	0.1432	0.22881	0.77119	0.45762	0.51375	True
LmxM.10.1290.1_71_0.327991452991453_296-315_1	LmxM.10.1290.1	220.33	438.11	220.33	438.11	0.98838	23714	2.3128e+06	0.1432	0.2054	0.7946	0.4108	0.47802	True
LmxM.29.1500.1_14_0.174553101997897_156-175_1	LmxM.29.1500.1	138.16	253.7	138.16	253.7	0.87209	6675	6.5108e+05	0.14319	0.21991	0.78009	0.43983	0.49926	True
LmxM.36.3520.1_14_0.266666666666667_204-223_1	LmxM.36.3520.1	204.98	402.34	204.98	402.34	0.96952	19476	1.9009e+06	0.14315	0.20749	0.79251	0.41498	0.48069	True
LmxM.36.6240.1_0_0.0410464591790708_87-106_1	LmxM.36.6240.1	211.3	416.87	211.3	416.87	0.97697	21130	2.0643e+06	0.14308	0.20654	0.79346	0.41308	0.47943	True
LmxM.08_29.0780.1_57_0.261351052048726_462-481_1	LmxM.08_29.0780.1	350.36	758.86	350.36	758.86	1.1128	83438	8.152e+06	0.14308	0.19262	0.80738	0.38524	0.46017	True
LmxM.33.4220.1_38_0.0947712418300654_51-70_1	LmxM.33.4220.1	163.44	308.46	163.44	308.46	0.9122	10516	1.0277e+06	0.14306	0.21438	0.78562	0.42876	0.49088	True
LmxM.34.3650.1_0_0.111885404568331_282-301_1	LmxM.34.3650.1	251.03	510.75	251.03	510.75	1.0218	33728	3.2962e+06	0.14305	0.20156	0.79844	0.40311	0.47272	True
LmxM.34.0060.1_29_0.0288127173373075_54-73_1	LmxM.34.0060.1	96.619	167.64	96.619	167.64	0.78873	2522.2	2.4653e+05	0.14304	0.2322	0.7678	0.46441	0.5191	True
LmxM.30.2560.1_19_0.0897932816537468_281-262_0	LmxM.30.2560.1	237.48	478.34	237.48	478.34	1.0072	29006	2.8353e+06	0.14304	0.20312	0.79688	0.40624	0.47467	True
LmxM.33.0590.1_0_0.121284501061571_453-472_1	LmxM.33.0590.1	204.07	400.11	204.07	400.11	0.96784	19214	1.8782e+06	0.14304	0.20754	0.79246	0.41509	0.48077	True
LmxM.31.0940.1_33_0.0678605089538172_225-206_0	LmxM.31.0940.1	250.13	508.52	250.13	508.52	1.0207	33383	3.2641e+06	0.14302	0.20163	0.79837	0.40327	0.47282	True
LmxM.32.0680.1_19_0.114688128772636_175-156_0	LmxM.32.0680.1	385.57	850.51	385.57	850.51	1.1393	1.0808e+05	1.0574e+07	0.14298	0.19013	0.80987	0.38027	0.45683	True
LmxM.26.1410.1_43_0.212290502793296_346-327_0	LmxM.26.1410.1	186.01	358.76	186.01	358.76	0.94386	14920	1.4604e+06	0.14294	0.21027	0.78973	0.42055	0.48483	True
LmxM.36.4960.1_0_0.0606680299931834_174-193_1	LmxM.36.4960.1	248.32	504.05	248.32	504.05	1.0184	32698	3.2005e+06	0.14294	0.20178	0.79822	0.40357	0.47304	True
LmxM.21.1770.1_52_0.191885964912281_164-183_1	LmxM.21.1770.1	171.57	326.34	171.57	326.34	0.92365	11978	1.1724e+06	0.14294	0.21277	0.78723	0.42555	0.48857	True
LmxM.14.0270.1_33_0.234343434343434_351-332_0	LmxM.14.0270.1	344.94	744.33	344.94	744.33	1.1074	79757	7.8141e+06	0.14288	0.19288	0.80712	0.38575	0.46061	True
LmxM.36.2370.1_34_0.172413793103448_500-481_0	LmxM.36.2370.1	202.27	395.64	202.27	395.64	0.96443	18696	1.8334e+06	0.14281	0.20765	0.79235	0.41529	0.48078	True
LmxM.21.0480.1_19_0.112418300653595_165-184_1	LmxM.21.0480.1	202.27	395.64	202.27	395.64	0.96443	18696	1.8334e+06	0.14281	0.20765	0.79235	0.41529	0.48078	True
LmxM.36.0380.1_49_0.162337662337662_85-66_0	LmxM.36.0380.1	215.81	426.93	215.81	426.93	0.98092	22285	2.1864e+06	0.14278	0.20571	0.79429	0.41141	0.47842	True
LmxM.27.0890.1_43_0.183037475345168_918-937_1	LmxM.27.0890.1	154.41	288.35	154.41	288.35	0.89671	8969.3	8.8069e+05	0.14272	0.21596	0.78404	0.43191	0.49327	True
LmxM.29.0820.1_52_0.167530224525043_378-397_1	LmxM.29.0820.1	232.07	464.93	232.07	464.93	0.99937	27112	2.663e+06	0.1427	0.20354	0.79646	0.40708	0.47526	True
LmxM.36.1440.1_0_0.12573568753344_2119-2100_0	LmxM.36.1440.1	232.07	464.93	232.07	464.93	0.99937	27112	2.663e+06	0.1427	0.20354	0.79646	0.40708	0.47526	True
LmxM.32.2250.1_14_0.305371596762325_408-427_1	LmxM.32.2250.1	158.02	296.17	158.02	296.17	0.90205	9542.2	9.3777e+05	0.14266	0.21517	0.78483	0.43034	0.49204	True
LmxM.30.2380.1_43_0.341932841932842_828-847_1	LmxM.30.2380.1	133.64	243.64	133.64	243.64	0.86154	6049.9	5.9491e+05	0.14261	0.22062	0.77938	0.44123	0.50037	True
LmxM.31.0360.1_57_0.0199818346957312_45260_1	LmxM.31.0360.1	214.01	422.46	214.01	422.46	0.97784	21726	2.137e+06	0.14259	0.20582	0.79418	0.41165	0.47852	True
LmxM.08_29.1550.1_43_0.0109780439121756_13-32_1	LmxM.08_29.1550.1	326.88	697.39	326.88	697.39	1.0909	68640	6.7522e+06	0.14259	0.19406	0.80594	0.38813	0.46219	True
Non-targeting-183	Non-target-42	221.23	439.22	221.23	439.22	0.98618	23760	2.3387e+06	0.14255	0.20482	0.79518	0.40963	0.47715	True
LmxM.25.0780.1_14_0.261672095548317_237-256_1	LmxM.25.0780.1	174.28	331.93	174.28	331.93	0.9256	12428	1.2234e+06	0.14254	0.212	0.788	0.424	0.48733	True
LmxM.28.2410.1_43_0.11705532693187_247-266_1	LmxM.28.2410.1	178.79	341.99	178.79	341.99	0.93185	13317	1.3114e+06	0.14251	0.21119	0.78881	0.42238	0.48609	True
LmxM.30.1360.1_57_0.183874139626352_177-196_1	LmxM.30.1360.1	188.72	364.34	188.72	364.34	0.94535	15421	1.5188e+06	0.1425	0.20952	0.79048	0.41904	0.48357	True
LmxM.05.1110.1_29_0.104601391118245_387-406_1	LmxM.05.1110.1	213.1	420.22	213.1	420.22	0.97627	21449	2.1126e+06	0.1425	0.20588	0.79412	0.41176	0.4786	True
LmxM.18.0240.1_49_0.283950617283951_352-333_0	LmxM.18.0240.1	373.84	818.1	373.84	818.1	1.1278	98684	9.7224e+06	0.14248	0.19055	0.80945	0.38109	0.45753	True
LmxM.36.5270.1_29_0.267752148349163_582-601_1	LmxM.36.5270.1	183.31	352.05	183.31	352.05	0.93777	14237	1.4033e+06	0.14245	0.21037	0.78963	0.42075	0.48496	True
LmxM.25.1030.1_38_0.193745232646834_502-521_1	LmxM.25.1030.1	183.31	352.05	183.31	352.05	0.93777	14237	1.4033e+06	0.14245	0.21037	0.78963	0.42075	0.48496	True
LmxM.08.0135.1_57_0.352104664391354_615-634_1	LmxM.08.0135.1	251.03	509.63	251.03	509.63	1.0187	33438	3.2962e+06	0.14244	0.20112	0.79888	0.40224	0.47206	True
LmxM.22.0960.1_29_0.0452069716775599_162-181_1	LmxM.22.0960.1	149.9	278.29	149.9	278.29	0.8882	8242.2	8.125e+05	0.14244	0.21672	0.78328	0.43343	0.49445	True
LmxM.32.2860.1_38_0.0109514031485284_13-32_1	LmxM.32.2860.1	157.12	293.93	157.12	293.93	0.89938	9359.1	9.2329e+05	0.14238	0.21516	0.78484	0.43033	0.49204	True
LmxM.15.0250.1_19_0.0798826777087647_459-478_1	LmxM.15.0250.1	266.38	546.51	266.38	546.51	1.034	39238	3.8728e+06	0.14235	0.1994	0.8006	0.3988	0.46957	True
LmxM.33.1200.1_43_0.113756613756614_34-53_1	LmxM.33.1200.1	173.37	329.7	173.37	329.7	0.92333	12219	1.2063e+06	0.14233	0.21202	0.78798	0.42404	0.48734	True
LmxM.33.0290.1_43_0.0445423396965247_81-100_1	LmxM.33.0290.1	173.37	329.7	173.37	329.7	0.92333	12219	1.2063e+06	0.14233	0.21202	0.78798	0.42404	0.48734	True
LmxM.09.1380.1_19_0.184738955823293_319-338_1	LmxM.09.1380.1	248.32	502.93	248.32	502.93	1.0152	32412	3.2005e+06	0.14232	0.20134	0.79866	0.40268	0.47241	True
LmxM.24.1870.1_29_0.409243480506068_1578-1597_1	LmxM.24.1870.1	160.73	301.76	160.73	301.76	0.90456	9944.1	9.8207e+05	0.14231	0.21438	0.78562	0.42877	0.49088	True
LmxM.29.0410.1_57_0.140603566529492_195-214_1	LmxM.29.0410.1	218.52	432.52	218.52	432.52	0.98173	22897	2.2617e+06	0.14229	0.205	0.795	0.41	0.47739	True
LmxM.27.2110.1_34_0.180555555555556_436-417_0	LmxM.27.2110.1	226.65	451.52	226.65	451.52	0.99116	25283	2.4975e+06	0.14229	0.20393	0.79607	0.40786	0.47578	True
LmxM.34.2350.1_0_0.0439862542955326_58-77_1	LmxM.34.2350.1	182.4	349.81	182.4	349.81	0.93569	14013	1.3846e+06	0.14227	0.2104	0.7896	0.42081	0.485	True
LmxM.28.1700.1_33_0.187242798353909_281-262_0	LmxM.28.1700.1	225.75	449.28	225.75	449.28	0.98975	24984	2.4706e+06	0.14222	0.204	0.796	0.40799	0.47585	True
LmxM.19.0490.1_52_0.331018518518519_280-299_1	LmxM.19.0490.1	260.96	533.1	260.96	533.1	1.0278	37030	3.6626e+06	0.1422	0.19986	0.80014	0.39972	0.47025	True
LmxM.36.1970.1_43_0.343400447427293_303-322_1	LmxM.36.1970.1	244.71	493.99	244.71	493.99	1.0104	31070	3.0756e+06	0.14214	0.20163	0.79837	0.40326	0.47282	True
LmxM.30.1600.1_43_0.0225779967159278_48-67_1	LmxM.30.1600.1	216.72	428.05	216.72	428.05	0.97869	22330	2.2113e+06	0.14212	0.20511	0.79489	0.41023	0.47753	True
LmxM.01.0390.1_0_0.193600648035642_471-490_1	LmxM.01.0390.1	293.47	612.45	293.47	612.45	1.0588	50876	5.0381e+06	0.14211	0.19658	0.80342	0.39317	0.46555	True
LmxM.08_29.1750.1_43_0.190156599552573_329-348_1	LmxM.08_29.1750.1-LmxM.08_29.1760.1	293.47	612.45	293.47	612.45	1.0588	50876	5.0381e+06	0.14211	0.19658	0.80342	0.39317	0.46555	True
LmxM.01.0530.1_29_0.167285478547855_804-823_1	LmxM.01.0530.1	494.83	1143.3	494.83	1143.3	1.2066	2.1027e+05	2.0823e+07	0.14211	0.18352	0.81648	0.36703	0.44806	True
LmxM.15.0240.1_33_0.370279146141215_446-465_1	LmxM.15.0240.1	258.25	526.4	258.25	526.4	1.0245	35951	3.5603e+06	0.14211	0.20009	0.79991	0.40018	0.47056	True
LmxM.30.2840.1_14_0.36969696969697_423-442_1	LmxM.30.2840.1	203.17	396.75	203.17	396.75	0.9621	18737	1.8558e+06	0.1421	0.20702	0.79298	0.41403	0.48002	True
LmxM.30.0300.1_57_0.0152046783625731_42-61_1	LmxM.30.0300.1	181.5	347.58	181.5	347.58	0.93359	13791	1.3661e+06	0.14209	0.21043	0.78957	0.42086	0.48503	True
LmxM.11.1210.1_57_0.344202898550725_179-198_1	LmxM.11.1210.1	209.49	411.28	209.49	411.28	0.96987	20360	2.0168e+06	0.14209	0.2061	0.7939	0.4122	0.479	True
LmxM.29.0805.1_52_0.252931323283082_146-165_1	LmxM.29.0805.1	284.44	590.1	284.44	590.1	1.0502	46715	4.6281e+06	0.14208	0.19741	0.80259	0.39482	0.46675	True
LmxM.13.1540.1_51_0.291581108829569_434-415_0	LmxM.13.1540.1	306.11	643.75	306.11	643.75	1.07	56999	5.6496e+06	0.14205	0.19541	0.80459	0.39082	0.46398	True
LmxM.32.2700.1_52_0.363914373088685_946-965_1	LmxM.32.2700.1	135.45	246.99	135.45	246.99	0.86196	6221.2	6.1699e+05	0.14201	0.21975	0.78025	0.4395	0.49899	True
LmxM.36.1670.1_48_0.391941391941392_652-633_0	LmxM.36.1670.1	208.59	409.05	208.59	409.05	0.96823	20092	1.9933e+06	0.14199	0.20615	0.79385	0.4123	0.47904	True
LmxM.19.1540.1_29_0.0280985373364126_68-87_1	LmxM.19.1540.1	253.74	515.22	253.74	515.22	1.019	34187	3.3937e+06	0.14194	0.20046	0.79954	0.40093	0.47105	True
LmxM.08_29.0420.1_43_0.0156378600823045_45291_1	LmxM.08_29.0420.1	240.19	482.81	240.19	482.81	1.0043	29431	2.924e+06	0.14188	0.20198	0.79802	0.40395	0.47326	True
LmxM.27.1080.1_0_0.117966903073286_492-511_1	LmxM.27.1080.1	185.11	355.4	185.11	355.4	0.93734	14499	1.4412e+06	0.14185	0.20965	0.79035	0.41931	0.48374	True
LmxM.23.0590.1_33_0.203252032520325_245-264_1	LmxM.23.0590.1	185.11	355.4	185.11	355.4	0.93734	14499	1.4412e+06	0.14185	0.20965	0.79035	0.41931	0.48374	True
LmxM.33.4160.1_29_0.133034732044633_1686-1705_1	LmxM.33.4160.1	155.31	289.46	155.31	289.46	0.89391	8998.1	8.9475e+05	0.14182	0.21514	0.78486	0.43028	0.49201	True
LmxM.31.2600.1_38_0.164583333333333_312-331_1	LmxM.31.2600.1	155.31	289.46	155.31	289.46	0.89391	8998.1	8.9475e+05	0.14182	0.21514	0.78486	0.43028	0.49201	True
LmxM.11.1240.1_67_0.435400516795866_2355-2374_1	LmxM.11.1240.1-LmxM.11.1270.1-LmxM.11.1290.1	322.37	683.98	322.37	683.98	1.0829	65383	6.5019e+06	0.14182	0.19387	0.80613	0.38775	0.46191	True
LmxM.19.1140.1_0_0.196833547282841_455-474_1	LmxM.19.1140.1	148.09	273.82	148.09	273.82	0.88229	7903.6	7.8618e+05	0.1418	0.21666	0.78334	0.43333	0.49441	True
LmxM.33.3280.1_0_0.0756944444444444_105-124_1	LmxM.33.3280.1	195.04	377.75	195.04	377.75	0.95008	16691	1.661e+06	0.14177	0.20801	0.79199	0.41601	0.48135	True
LmxM.12.1260.1_29_0.0189825360668185_21-40_1	LmxM.12.1260.1	104.75	183.29	104.75	183.29	0.80137	3084.5	3.0699e+05	0.14176	0.22842	0.77158	0.45685	0.51319	True
LmxM.29.2620.1_29_0.0696378830083565_153-134_0	LmxM.29.2620.1	170.66	322.99	170.66	322.99	0.91637	11602	1.1558e+06	0.14169	0.21206	0.78794	0.42412	0.48738	True
LmxM.12.0360.1_43_0.0719489981785064_69-88_1	LmxM.12.0360.1	227.55	452.63	227.55	452.63	0.98901	25331	2.5246e+06	0.14166	0.20337	0.79663	0.40674	0.47502	True
LmxM.08.0520.1_29_0.0450606585788562_315-296_0	LmxM.08.0520.1	247.42	499.57	247.42	499.57	1.0108	31792	3.169e+06	0.14165	0.20097	0.79903	0.40193	0.47186	True
LmxM.20.1320.1_33_0.275700934579439_359-340_0	LmxM.20.1320.1	205.88	402.34	205.88	402.34	0.96321	19299	1.9237e+06	0.14165	0.2063	0.7937	0.4126	0.47919	True
LmxM.12.0260.1_0_0.0920158913238498_714-733_1	LmxM.12.0260.1	297.98	622.51	297.98	622.51	1.0603	52659	5.2514e+06	0.14162	0.19582	0.80418	0.39164	0.46464	True
LmxM.34.1640.1_43_0.366852886405959_388-407_1	LmxM.34.1640.1	218.52	431.4	218.52	431.4	0.978	22659	2.2617e+06	0.14155	0.20447	0.79553	0.40894	0.47654	True
LmxM.13.1300.1_63_0.401015228426396_241-222_0	LmxM.13.1300.1	309.72	651.57	309.72	651.57	1.0705	58430	5.8325e+06	0.14155	0.19474	0.80526	0.38948	0.46316	True
LmxM.16.0820.1_29_0.19634703196347_425-444_1	LmxM.16.0820.1	204.98	400.11	204.98	400.11	0.9615	19038	1.9009e+06	0.14153	0.20635	0.79365	0.41269	0.47919	True
LmxM.12.0270.1_29_0.13345521023766_222-203_0	LmxM.12.0270.1	204.98	400.11	204.98	400.11	0.9615	19038	1.9009e+06	0.14153	0.20635	0.79365	0.41269	0.47919	True
LmxM.08_29.2110.1_0_0.129313613955252_678-697_1	LmxM.08_29.2110.1	225.75	448.16	225.75	448.16	0.98617	24735	2.4706e+06	0.14151	0.20349	0.79651	0.40698	0.47521	True
LmxM.34.1100.1_57_0.205547300643883_412-431_1	LmxM.34.1100.1	158.02	295.05	158.02	295.05	0.89662	9388.4	9.3777e+05	0.1415	0.21436	0.78564	0.42873	0.49088	True
LmxM.24.0780.1_43_0.122334455667789_99-118_1	LmxM.24.0780.1	158.02	295.05	158.02	295.05	0.89662	9388.4	9.3777e+05	0.1415	0.21436	0.78564	0.42873	0.49088	True
LmxM.30.2970.1_0_0.00199876998769988_45197_1	LmxM.30.2970.1	147.19	271.58	147.19	271.58	0.87927	7737	7.7323e+05	0.14146	0.21663	0.78337	0.43326	0.49437	True
LmxM.18.0140.1_29_0.299328859060403_678-659_0	LmxM.18.0140.1	233.87	467.16	233.87	467.16	0.99513	27212	2.7197e+06	0.14146	0.20244	0.79756	0.40488	0.47386	True
LmxM.08.0540.1_29_0.431539187913126_453-472_1	LmxM.08.0540.1	217.62	429.16	217.62	429.16	0.97647	22376	2.2364e+06	0.14146	0.20453	0.79547	0.40906	0.47663	True
LmxM.14.1230.1_57_0.490058479532164_833-852_1	LmxM.14.1230.1	317.85	671.69	317.85	671.69	1.0771	62601	6.2576e+06	0.14145	0.19398	0.80602	0.38796	0.46203	True
LmxM.25.2200.1_48_0.469453376205788_442-423_0	LmxM.25.2200.1	187.82	360.99	187.82	360.99	0.93893	14994	1.4992e+06	0.14143	0.20892	0.79108	0.41783	0.48266	True
LmxM.03.0730.1_29_0.175627240143369_192-211_1	LmxM.03.0730.1	204.07	397.87	204.07	397.87	0.95978	18779	1.8782e+06	0.14141	0.20639	0.79361	0.41279	0.47921	True
LmxM.09.0320.1_57_0.494916485112564_1359-1378_1	LmxM.09.0320.1-LmxM.09.0330.1	273.6	562.16	273.6	562.16	1.0362	41633	4.1648e+06	0.1414	0.19798	0.80202	0.39596	0.4676	True
LmxM.31.3620.1_38_0.107448107448107_84-103_1	LmxM.31.3620.1	242	486.16	242	486.16	1.0035	29808	2.984e+06	0.14134	0.20138	0.79862	0.40276	0.47248	True
LmxM.32.0295.1_14_0.189613526570048_148-167_1	LmxM.32.0295.1	197.75	383.34	197.75	383.34	0.95141	17222	1.7244e+06	0.14133	0.20728	0.79272	0.41456	0.48035	True
LmxM.22.1510.1_29_0.038_64-45_0	LmxM.22.1510.1	269.99	553.22	269.99	553.22	1.0322	40109	4.0171e+06	0.14131	0.19829	0.80171	0.39657	0.46793	True
Non-targeting-232	Non-target-31	251.93	509.63	251.93	509.63	1.0135	33205	3.3285e+06	0.14125	0.20017	0.79983	0.40035	0.47072	True
LmxM.28.2760.1_46_0.0896358543417367_154-173_1	LmxM.28.2760.1	153.51	284.99	153.51	284.99	0.8883	8644.2	8.6677e+05	0.14123	0.2151	0.7849	0.43021	0.49201	True
LmxM.29.1760.1_14_0.353603603603604_2034-2053_1	LmxM.29.1760.1	149.9	277.17	149.9	277.17	0.88241	8099.3	8.125e+05	0.1412	0.21585	0.78415	0.4317	0.49315	True
LmxM.29.0010.1_43_0.28169014084507_365-346_0	LmxM.29.0010.1	208.59	407.93	208.59	407.93	0.96429	19868	1.9933e+06	0.14119	0.20559	0.79441	0.41118	0.47831	True
LmxM.04.0350.1_0_0.152439024390244_979-960_0	LmxM.04.0350.1	332.3	707.45	332.3	707.45	1.0879	70370	7.0606e+06	0.14119	0.19263	0.80737	0.38526	0.46017	True
LmxM.23.0880.1_52_0.20159151193634_233-214_0	LmxM.23.0880.1	222.13	439.22	222.13	439.22	0.98033	23564	2.3647e+06	0.14117	0.20373	0.79627	0.40745	0.47548	True
LmxM.30.1910.1_38_0.0534136546184739_126-145_1	LmxM.30.1910.1	250.13	505.16	250.13	505.16	1.0112	32522	3.2641e+06	0.14116	0.20031	0.79969	0.40063	0.47093	True
LmxM.29.3530.1_43_0.0336021505376344_14-33_1	LmxM.29.3530.1	264.57	539.81	264.57	539.81	1.026	37877	3.8019e+06	0.14116	0.19874	0.80126	0.39747	0.46853	True
LmxM.31.0370.1_46_0.199478001491424_529-548_1	LmxM.31.0370.1	181.5	346.46	181.5	346.46	0.92896	13606	1.3661e+06	0.14114	0.20976	0.79024	0.41952	0.48393	True
LmxM.34.1050.1_67_0.26224010731053_382-401_1	LmxM.34.1050.1	249.22	502.93	249.22	502.93	1.01	32183	3.2322e+06	0.14112	0.20038	0.79962	0.40076	0.47099	True
LmxM.09.1020.1_33_0.222035794183445_391-410_1	LmxM.09.1020.1	306.11	641.51	306.11	641.51	1.065	56247	5.6496e+06	0.14111	0.19473	0.80527	0.38947	0.46316	True
LmxM.07.0740.1_14_0.315752645849733_3607-3626_1	LmxM.07.0740.1	306.11	641.51	306.11	641.51	1.065	56247	5.6496e+06	0.14111	0.19473	0.80527	0.38947	0.46316	True
LmxM.27.0320.1_57_0.28956228956229_423-442_1	LmxM.27.0320.1	172.47	326.34	172.47	326.34	0.91612	11839	1.1893e+06	0.1411	0.21132	0.78868	0.42263	0.48627	True
LmxM.06.0790.1_38_0.172803617571059_528-547_1	LmxM.06.0790.1	221.23	436.99	221.23	436.99	0.97883	23276	2.3387e+06	0.14109	0.20378	0.79622	0.40756	0.47551	True
LmxM.30.2250.1_71_0.45578231292517_458-477_1	LmxM.30.2250.1-LmxM.30.2330.1	261.87	533.1	261.87	533.1	1.0228	36785	3.6971e+06	0.14106	0.19896	0.80104	0.39791	0.46883	True
LmxM.04.0720.1_43_0.199307616221563_392-411_1	LmxM.04.0720.1	316.04	666.1	316.04	666.1	1.0732	61269	6.1615e+06	0.14102	0.19383	0.80617	0.38765	0.46187	True
LmxM.31.2170.1_14_0.334967320261438_618-599_0	LmxM.31.2170.1	316.95	668.33	316.95	668.33	1.0739	61737	6.2094e+06	0.14101	0.19374	0.80626	0.38749	0.46179	True
Non-targeting-87	Non-target-166	206.78	403.46	206.78	403.46	0.96092	19341	1.9467e+06	0.14096	0.20568	0.79432	0.41137	0.47841	True
LmxM.34.3870.1_67_0.400394477317554_399-418_1	LmxM.34.3870.1	176.08	334.17	176.08	334.17	0.92047	12496	1.2581e+06	0.14094	0.21056	0.78944	0.42111	0.48516	True
LmxM.36.5580.1_29_0.0491510277033065_50-69_1	LmxM.36.5580.1	195.04	376.64	195.04	376.64	0.94582	16488	1.661e+06	0.1409	0.20739	0.79261	0.41479	0.48057	True
LmxM.22.1610.1_49_0.217510259917921_480-461_0	LmxM.22.1610.1	171.57	324.11	171.57	324.11	0.91377	11635	1.1724e+06	0.14088	0.21132	0.78868	0.42265	0.48627	True
LmxM.28.2570.1_33_0.257383966244726_787-806_1	LmxM.28.2570.1	148.99	274.93	148.99	274.93	0.87943	7930.6	7.9927e+05	0.14087	0.21582	0.78418	0.43164	0.49312	True
LmxM.34.1170.1_29_0.0997245179063361_178-197_1	LmxM.34.1170.1	212.2	415.75	212.2	415.75	0.96698	20717	2.0884e+06	0.14085	0.20484	0.79516	0.40968	0.47718	True
LmxM.32.0120.1_66_0.452316076294278_506-487_0	LmxM.32.0120.1	205.88	401.22	205.88	401.22	0.9592	19080	1.9237e+06	0.14084	0.20573	0.79427	0.41146	0.47843	True
LmxM.31.2620.1_48_0.259868421052632_247-228_0	LmxM.31.2620.1	255.54	517.46	255.54	517.46	1.015	34299	3.4597e+06	0.14081	0.19946	0.80054	0.39892	0.46961	True
LmxM.25.0180.1_38_0.0765079365079365_237-256_1	LmxM.25.0180.1	218.52	430.28	218.52	430.28	0.97427	22421	2.2617e+06	0.14081	0.20395	0.79605	0.40789	0.47579	True
LmxM.18.0880.1_33_0.0594059405940594_190-171_0	LmxM.18.0880.1	233.87	466.05	233.87	466.05	0.99169	26952	2.7197e+06	0.14078	0.20196	0.79804	0.40392	0.47326	True
LmxM.07.0800.1_19_0.0941059930658742_187-206_1	LmxM.07.0800.1	211.3	413.52	211.3	413.52	0.96534	20446	2.0643e+06	0.14074	0.20489	0.79511	0.40978	0.47725	True
LmxM.26.1260.1_29_0.196230312419313_757-776_1	LmxM.26.1260.1	175.18	331.93	175.18	331.93	0.91819	12286	1.2407e+06	0.14073	0.21057	0.78943	0.42114	0.48516	True
LmxM.16.1530.1_52_0.358855375096674_467-448_0	LmxM.16.1530.1	350.36	752.16	350.36	752.16	1.1	80721	8.152e+06	0.14073	0.19093	0.80907	0.38186	0.45805	True
LmxM.32.0210.1_19_0.121968874411871_333-352_1	LmxM.32.0210.1	224.84	444.81	224.84	444.81	0.98111	24193	2.4438e+06	0.14071	0.20304	0.79696	0.40609	0.47459	True
LmxM.28.0190.1_43_0.35006435006435_541-560_1	LmxM.28.0190.1	307.01	642.63	307.01	642.63	1.0632	56319	5.695e+06	0.14064	0.19432	0.80568	0.38863	0.46257	True
LmxM.36.5740.1_43_0.117183653372723_228-247_1	LmxM.36.5740.1	198.66	384.46	198.66	384.46	0.94906	17262	1.7459e+06	0.14062	0.20664	0.79336	0.41329	0.47962	True
LmxM.14.0620.1_48_0.40948275862069_577-558_0	LmxM.14.0620.1	265.48	540.93	265.48	540.93	1.0241	37936	3.8373e+06	0.14061	0.19826	0.80174	0.39651	0.46792	True
LmxM.18.0070.1_33_0.289655172413793_636-617_0	LmxM.18.0070.1	311.53	653.81	311.53	653.81	1.0671	58577	5.9253e+06	0.14061	0.19391	0.80609	0.38782	0.46192	True
LmxM.12.1140.1_29_0.129674796747967_312-331_1	LmxM.12.1140.1	290.76	602.4	290.76	602.4	1.0483	48558	4.9128e+06	0.1406	0.19575	0.80425	0.3915	0.46456	True
LmxM.36.4160.1_29_0.272636815920398_265-284_1	LmxM.36.4160.1	193.24	372.17	193.24	372.17	0.94199	16008	1.6196e+06	0.1406	0.20746	0.79254	0.41493	0.48066	True
LmxM.23.0110.1_52_0.0166666666666667_45197_1	LmxM.23.0110.1	193.24	372.17	193.24	372.17	0.94199	16008	1.6196e+06	0.1406	0.20746	0.79254	0.41493	0.48066	True
LmxM.21.1730.1_14_0.124031007751938_56-75_1	LmxM.21.1730.1	193.24	372.17	193.24	372.17	0.94199	16008	1.6196e+06	0.1406	0.20746	0.79254	0.41493	0.48066	True
LmxM.13.1650.1_14_0.0531990859754356_735-754_1	LmxM.13.1650.1	354.87	763.33	354.87	763.33	1.1028	83420	8.4405e+06	0.14059	0.19051	0.80949	0.38101	0.45745	True
LmxM.08_29.0410.1_57_0.302137492778741_514-533_1	LmxM.08_29.0410.1	354.87	763.33	354.87	763.33	1.1028	83420	8.4405e+06	0.14059	0.19051	0.80949	0.38101	0.45745	True
LmxM.10.0940.1_0_0.00550550550550551_17-36_1	LmxM.10.0940.1	376.54	819.21	376.54	819.21	1.1194	97978	9.9149e+06	0.14058	0.189	0.811	0.378	0.45543	True
LmxM.17.0920.1_29_0.0545940621922049_384-403_1	LmxM.17.0920.1	316.04	664.98	316.04	664.98	1.0708	60879	6.1615e+06	0.14057	0.1935	0.8065	0.38701	0.46143	True
LmxM.24.2320.1_52_0.257359924026591_264-283_1	LmxM.24.2320.1	183.31	349.81	183.31	349.81	0.92861	13863	1.4033e+06	0.14056	0.20905	0.79095	0.41809	0.48284	True
LmxM.08_29.0290.1_29_0.0635335073977372_69-88_1	LmxM.08_29.0290.1	223.04	440.34	223.04	440.34	0.97816	23611	2.3909e+06	0.14054	0.20316	0.79684	0.40631	0.47469	True
LmxM.28.1330.1_14_0.285855588526212_283-302_1	LmxM.28.1330.1	148.09	272.7	148.09	272.7	0.87641	7763.7	7.8618e+05	0.14054	0.21578	0.78422	0.43157	0.49307	True
LmxM.31.2880.1_57_0.273242630385488_485-466_0	LmxM.31.2880.1	166.15	311.82	166.15	311.82	0.90418	10609	1.0746e+06	0.14052	0.21208	0.78792	0.42416	0.48741	True
LmxM.31.3810.1_52_0.0927536231884058_150-169_1	LmxM.31.3810.1	209.49	409.05	209.49	409.05	0.96203	19911	2.0168e+06	0.14052	0.20499	0.79501	0.40997	0.47737	True
LmxM.16.0010.1_29_0.374222222222222_413-432_1	LmxM.16.0010.1	261.87	531.99	261.87	531.99	1.0198	36483	3.6971e+06	0.14048	0.19854	0.80146	0.39709	0.46825	True
LmxM.28.2770.1_57_0.211195928753181_405-424_1	LmxM.28.2770.1-LmxM.28.2820.1	248.32	499.57	248.32	499.57	1.0056	31564	3.2005e+06	0.14044	0.20001	0.79999	0.40001	0.47043	True
LmxM.05.0050.1_14_0.122723673792557_300-319_1	LmxM.05.0050.1	192.34	369.93	192.34	369.93	0.94005	15770	1.5991e+06	0.14044	0.20749	0.79251	0.41499	0.48069	True
LmxM.03.0930.1_14_0.0735434574976122_145-164_1	LmxM.03.0930.1	278.12	571.1	278.12	571.1	1.0354	42920	4.3541e+06	0.14041	0.19683	0.80317	0.39365	0.46593	True
LmxM.31.3110.1_29_0.00346140533056421_45133_1	LmxM.31.3110.1	182.4	347.58	182.4	347.58	0.92647	13642	1.3846e+06	0.14037	0.20907	0.79093	0.41814	0.48285	True
LmxM.18.0160.1_48_0.39423984891407_827-846_1	LmxM.18.0160.1	381.96	832.62	381.96	832.62	1.1222	1.0155e+05	1.0307e+07	0.14037	0.18849	0.81151	0.37697	0.4547	True
LmxM.08_29.0650.1_57_0.164539007092199_222-241_1	LmxM.08_29.0650.1	158.02	293.93	158.02	293.93	0.89116	9235.9	9.3777e+05	0.14035	0.21356	0.78644	0.42711	0.48965	True
LmxM.07.0240.1_33_0.0510708401976936_101-82_0	LmxM.07.0240.1	214.01	419.11	214.01	419.11	0.96637	21033	2.137e+06	0.1403	0.2042	0.7958	0.4084	0.47613	True
LmxM.24.2270.1_43_0.15531660692951_126-145_1	LmxM.24.2270.1	245.61	492.87	245.61	492.87	1.0019	30568	3.1066e+06	0.14028	0.2002	0.7998	0.40041	0.47077	True
LmxM.13.0680.1_71_0.336277974087161_560-579_1	LmxM.13.0680.1	256.45	518.57	256.45	518.57	1.0131	34355	3.493e+06	0.14025	0.19896	0.80104	0.39793	0.46883	True
LmxM.18.1120.1_57_0.200374531835206_210-229_1	LmxM.18.1120.1	195.95	377.75	195.95	377.75	0.94345	16527	1.682e+06	0.14018	0.20675	0.79325	0.4135	0.47972	True
LmxM.12.0870partial.1_52_0.336158192090395_232-251_1	LmxM.12.0870partial.1-LmxM.12.0890.1-LmxM.12.0891.1-LmxM.12.0980.1-LmxM.12.0990.1	300.69	625.87	300.69	625.87	1.0551	52868	5.3821e+06	0.14016	0.19454	0.80546	0.38907	0.46281	True
LmxM.07.0040.1_19_0.10515247108307_94-113_1	LmxM.07.0040.1	341.33	727.57	341.33	727.57	1.0897	74591	7.5939e+06	0.14016	0.1912	0.8088	0.38239	0.45841	True
LmxM.03.0860.1_0_0.0869156683110171_363-382_1	LmxM.03.0860.1	310.63	650.45	310.63	650.45	1.0638	57741	5.8788e+06	0.14016	0.19366	0.80634	0.38733	0.46164	True
LmxM.29.2740.1_14_0.328370554177006_390-409_1	LmxM.29.2740.1	190.53	365.46	190.53	365.46	0.93609	15300	1.5586e+06	0.14012	0.20755	0.79245	0.41511	0.48077	True
LmxM.32.2030.1_29_0.0272025984571661_63-82_1	LmxM.32.2030.1	89.395	152	89.395	152	0.75917	1959.4	1.9963e+05	0.14011	0.23305	0.76695	0.4661	0.52039	True
LmxM.17.0130.1_14_0.192780337941628_493-512_1	LmxM.17.0130.1	212.2	414.64	212.2	414.64	0.96311	20490	2.0884e+06	0.14008	0.2043	0.7957	0.40859	0.47626	True
LmxM.33.3400.1_57_0.399792315680166_381-400_1	LmxM.33.3400.1	172.47	325.23	172.47	325.23	0.91119	11667	1.1893e+06	0.14007	0.2106	0.7894	0.42119	0.48516	True
LmxM.30.0290.1_52_0.216805390408244_540-559_1	LmxM.30.0290.1	172.47	325.23	172.47	325.23	0.91119	11667	1.1893e+06	0.14007	0.2106	0.7894	0.42119	0.48516	True
LmxM.21.1100.1_29_0.285782901056676_585-604_1	LmxM.21.1100.1	157.12	291.7	157.12	291.7	0.8884	9055.7	9.2329e+05	0.14006	0.21354	0.78646	0.42708	0.48965	True
LmxM.22.0790.1_38_0.16140350877193_319-338_1	LmxM.22.0790.1	185.11	353.17	185.11	353.17	0.92826	14121	1.4412e+06	0.13999	0.20834	0.79166	0.41669	0.48179	True
LmxM.22.0280.1_29_0.108214849921011_270-289_1	LmxM.22.0280.1	283.54	583.4	283.54	583.4	1.0383	44958	4.5883e+06	0.13999	0.196	0.804	0.39199	0.4649	True
LmxM.31.3240.1_14_0.235474006116208_840-859_1	LmxM.31.3240.1	189.63	363.23	189.63	363.23	0.93408	15068	1.5387e+06	0.13995	0.20758	0.79242	0.41516	0.48077	True
LmxM.19.1100.1_52_0.316565040650407_1239-1258_1	LmxM.19.1100.1	125.51	224.64	125.51	224.64	0.83472	4913	5.0171e+05	0.13995	0.22088	0.77912	0.44176	0.50082	True
LmxM.31.0360.1_52_0.385104450499546_417-436_1	LmxM.31.0360.1	167.95	315.17	167.95	315.17	0.90405	10836	1.1066e+06	0.13994	0.21134	0.78866	0.42267	0.48629	True
LmxM.12.0210.1_29_0.403721682847896_492-511_1	LmxM.12.0210.1	204.98	397.87	204.98	397.87	0.95344	18604	1.9009e+06	0.13991	0.2052	0.7948	0.4104	0.47766	True
LmxM.20.1170.1_38_0.0964912280701754_114-133_1	LmxM.20.1170.1	194.14	373.28	194.14	373.28	0.93961	16046	1.6402e+06	0.13988	0.20681	0.79319	0.41363	0.47984	True
LmxM.08_29.1390.1_29_0.108834827144686_260-241_0	LmxM.08_29.1390.1	394.6	863.92	394.6	863.92	1.1285	1.1013e+05	1.126e+07	0.13986	0.18731	0.81269	0.37461	0.45304	True
LmxM.11.0410.1_29_0.321526957890594_807-826_1	LmxM.11.0410.1	277.22	567.75	277.22	567.75	1.0316	42205	4.3158e+06	0.13985	0.19652	0.80348	0.39303	0.4655	True
LmxM.07.0580.1_19_0.18663338879645_666-685_1	LmxM.07.0580.1	210.4	410.17	210.4	410.17	0.95978	19954	2.0405e+06	0.13985	0.20439	0.79561	0.40877	0.4764	True
Non-targeting-653	Non-target-114	198.66	383.34	198.66	383.34	0.94487	17055	1.7459e+06	0.13977	0.20605	0.79395	0.41209	0.47895	True
LmxM.13.1490.1_52_0.306131260794473_703-722_1	LmxM.13.1490.1	340.42	724.22	340.42	724.22	1.0868	73648	7.5395e+06	0.13977	0.19099	0.80901	0.38197	0.45812	True
LmxM.27.1045.1_67_0.426303854875283_191-172_0	LmxM.27.1045.1	193.24	371.05	193.24	371.05	0.93766	15808	1.6196e+06	0.13972	0.20684	0.79316	0.41369	0.4799	True
LmxM.32.0290.1_43_0.0371549893842887_60-79_1	LmxM.32.0290.1	111.97	196.7	111.97	196.7	0.80738	3589.6	3.6794e+05	0.13969	0.22464	0.77536	0.44929	0.50694	True
LmxM.13.1660.1_57_0.312306740878169_501-520_1	LmxM.13.1660.1	170.66	320.76	170.66	320.76	0.90638	11264	1.1558e+06	0.13961	0.2106	0.7894	0.4212	0.48516	True
LmxM.34.0720.1_33_0.223771580345286_332-351_1	LmxM.34.0720.1	244.71	489.52	244.71	489.52	0.99735	29965	3.0756e+06	0.13959	0.19981	0.80019	0.39963	0.47018	True
LmxM.25.0460.1_29_0.0696517412935323_21-40_1	LmxM.25.0460.1	254.64	512.99	254.64	512.99	1.0076	33371	3.4266e+06	0.13956	0.19867	0.80133	0.39734	0.46847	True
LmxM.10.0230.1_43_0.222752585521082_275-294_1	LmxM.10.0230.1	220.33	432.52	220.33	432.52	0.96991	22512	2.3128e+06	0.13953	0.2028	0.7972	0.40559	0.47433	True
LmxM.23.1730.1_29_0.125207296849088_147-166_1	LmxM.23.1730.1	162.54	302.87	162.54	302.87	0.89386	9847.3	1.0123e+06	0.13948	0.21205	0.78795	0.4241	0.48738	True
LmxM.28.1780.1_29_0.0991926182237601_264-245_0	LmxM.28.1780.1	242.9	485.05	242.9	485.05	0.99479	29317	3.0144e+06	0.13947	0.19994	0.80006	0.39988	0.47035	True
LmxM.16.0870.1_43_0.0510948905109489_114-95_0	LmxM.16.0870.1	252.84	508.52	252.84	508.52	1.0052	32686	3.361e+06	0.13946	0.1988	0.8012	0.3976	0.46863	True
LmxM.36.4740.1_29_0.12434988179669_522-541_1	LmxM.36.4740.1	155.31	287.23	155.31	287.23	0.88277	8700.7	8.9475e+05	0.13946	0.21349	0.78651	0.42698	0.48958	True
LmxM.23.0845.1_14_0.109059829059829_311-330_1	LmxM.23.0845.1	155.31	287.23	155.31	287.23	0.88277	8700.7	8.9475e+05	0.13946	0.21349	0.78651	0.42698	0.48958	True
LmxM.21.1566.1_43_0.0172176308539945_15-34_1	LmxM.21.1566.1	76.754	127.41	76.754	127.41	0.72376	1283	1.3196e+05	0.13944	0.23835	0.76165	0.47671	0.529	True
LmxM.09.1040.1_29_0.0851370851370851_181-162_0	LmxM.09.1040.1	368.42	794.63	368.42	794.63	1.1068	90827	9.3444e+06	0.13943	0.18871	0.81129	0.37743	0.45504	True
LmxM.36.2490.1_14_0.250170415814588_360-379_1	LmxM.36.2490.1	186.92	356.52	186.92	356.52	0.92792	14382	1.4797e+06	0.13943	0.20765	0.79235	0.4153	0.48078	True
LmxM.30.0240.1_14_0.2704_511-492_0	LmxM.30.0240.1	124.61	222.41	124.61	222.41	0.8307	4781.8	4.9197e+05	0.13943	0.22077	0.77923	0.44153	0.50062	True
Non-targeting-812	Non-target-192	219.43	430.28	219.43	430.28	0.96835	22230	2.2872e+06	0.13942	0.20285	0.79715	0.40569	0.47439	True
LmxM.21.0590.1_52_0.387878787878788_443-462_1	LmxM.21.0590.1	151.7	279.4	151.7	279.4	0.8768	8154	8.3936e+05	0.13939	0.2142	0.7858	0.4284	0.49064	True
LmxM.05.0710.1_29_0.439555240123019_1854-1873_1	LmxM.05.0710.1	177.89	336.4	177.89	336.4	0.91542	12563	1.2935e+06	0.13938	0.20914	0.79086	0.41828	0.48293	True
LmxM.28.1850.1_14_0.317115251897861_912-931_1	LmxM.28.1850.1	169.76	318.52	169.76	318.52	0.90393	11065	1.1392e+06	0.13937	0.2106	0.7894	0.4212	0.48516	True
LmxM.12.0200.1_43_0.010641627543036_31-50_1	LmxM.12.0200.1	278.12	568.87	278.12	568.87	1.0297	42267	4.3541e+06	0.13934	0.19606	0.80394	0.39212	0.4649	True
LmxM.17.0310.1_19_0.00794223826714801_36-17_0	LmxM.17.0310.1	250.13	501.81	250.13	501.81	1.0016	31672	3.2641e+06	0.13931	0.19899	0.80101	0.39798	0.46885	True
LmxM.18.1150.1_14_0.203139427516159_217-236_1	LmxM.18.1150.1	173.37	326.34	173.37	326.34	0.90863	11700	1.2063e+06	0.13928	0.20988	0.79012	0.41975	0.48407	True
LmxM.12.0100.1_57_0.39975845410628_321-340_1	LmxM.12.0100.1	232.07	459.34	232.07	459.34	0.98196	25827	2.663e+06	0.13927	0.20111	0.79889	0.40222	0.47206	True
LmxM.06.1110.1_29_0.186947240012199_608-627_1	LmxM.06.1110.1	249.22	499.57	249.22	499.57	1.0004	31338	3.2322e+06	0.13925	0.19905	0.80095	0.39811	0.46893	True
LmxM.15.0220.1_29_0.166222222222222_180-199_1	LmxM.15.0220.1	346.75	738.74	346.75	738.74	1.089	76832	7.9258e+06	0.13924	0.19013	0.80987	0.38025	0.45683	True
LmxM.04.0780.1_48_0.233739837398374_353-334_0	LmxM.04.0780.1	274.51	559.93	274.51	559.93	1.0257	40732	4.2022e+06	0.13923	0.19635	0.80365	0.39269	0.46529	True
Non-targeting-388	Non-target-78	306.11	637.04	306.11	637.04	1.0549	54757	5.6496e+06	0.13923	0.19339	0.80661	0.38677	0.46132	True
LmxM.17.0160.1_29_0.0175597941265516_52-71_1	LmxM.17.0160.1	374.74	810.27	374.74	810.27	1.1105	94845	9.7863e+06	0.13922	0.18814	0.81186	0.37628	0.45419	True
LmxM.32.2050.1_19_0.0571895424836601_63-82_1	LmxM.32.2050.1	217.62	425.81	217.62	425.81	0.96518	21672	2.2364e+06	0.13922	0.20294	0.79706	0.40588	0.47451	True
LmxM.32.3070.1_57_0.140518962075848_342-361_1	LmxM.32.3070.1	423.5	937.68	423.5	937.68	1.1449	1.3219e+05	1.3643e+07	0.13921	0.1851	0.8149	0.3702	0.4501	True
LmxM.10.1270.1_52_0.322717622080679_298-317_1	LmxM.10.1270.1	320.56	672.81	320.56	672.81	1.0672	62039	6.4035e+06	0.1392	0.19214	0.80786	0.38429	0.45953	True
LmxM.08_29.2120.1_38_0.152125279642058_133-152_1	LmxM.08_29.2120.1	363.9	782.33	363.9	782.33	1.1021	87542	9.0366e+06	0.13919	0.18886	0.81114	0.37772	0.45518	True
LmxM.29.0808.1_67_0.451137884872825_333-352_1	LmxM.29.0808.1	211.3	411.28	211.3	411.28	0.95754	19997	2.0643e+06	0.13919	0.20379	0.79621	0.40758	0.47551	True
LmxM.36.4480.1_29_0.164770332911926_384-403_1	LmxM.36.4480.1	176.98	334.17	176.98	334.17	0.91313	12353	1.2757e+06	0.13916	0.20915	0.79085	0.4183	0.48293	True
LmxM.15.0770.1_19_0.0400811770674784_76-95_1	LmxM.15.0770.1	271.8	553.22	271.8	553.22	1.0226	39599	4.0905e+06	0.13915	0.19656	0.80344	0.39311	0.46553	True
LmxM.28.0610.1_0_0.193604284814115_2455-2474_1	LmxM.28.0610.1	168.86	316.29	168.86	316.29	0.90145	10867	1.1229e+06	0.13913	0.2106	0.7894	0.4212	0.48516	True
LmxM.33.3530.1_19_0.0535809018567639_307-288_0	LmxM.33.3530.1	257.35	518.57	257.35	518.57	1.008	34119	3.5266e+06	0.1391	0.19805	0.80195	0.39609	0.46766	True
LmxM.22.0370.1_46_0.063030303030303_49-68_1	LmxM.22.0370.1	172.47	324.11	172.47	324.11	0.90624	11497	1.1893e+06	0.13905	0.20988	0.79012	0.41975	0.48407	True
LmxM.08_29.0740.1_57_0.0115864527629234_45039_1	LmxM.08_29.0740.1	381.96	828.15	381.96	828.15	1.1144	99544	1.0307e+07	0.13898	0.18748	0.81252	0.37496	0.45323	True
LmxM.30.0851.1_14_0.365718799368088_456-475_1	LmxM.30.0851.1	209.49	406.81	209.49	406.81	0.95414	19468	2.0168e+06	0.13894	0.20387	0.79613	0.40774	0.47566	True
LmxM.33.3390.1_43_0.235616438356164_523-504_0	LmxM.33.3390.1	167.95	314.05	167.95	314.05	0.89894	10672	1.1066e+06	0.13888	0.21059	0.78941	0.42118	0.48516	True
LmxM.10.1320.1_33_0.326582278481013_390-371_0	LmxM.10.1320.1	188.72	359.87	188.72	359.87	0.92759	14646	1.5188e+06	0.13887	0.20697	0.79303	0.41393	0.47999	True
LmxM.30.1780.1_29_0.130874909616775_178-197_1	LmxM.30.1780.1	188.72	359.87	188.72	359.87	0.92759	14646	1.5188e+06	0.13887	0.20697	0.79303	0.41393	0.47999	True
LmxM.24.0040.1_60_0.031936127744511_45102_1	LmxM.24.0040.1-LmxM.31.0430.1	264.57	535.34	264.57	535.34	1.014	36657	3.8019e+06	0.13886	0.1971	0.8029	0.3942	0.46634	True
LmxM.09.0820.1_57_0.409290646578782_648-667_1	LmxM.09.0820.1	348.55	742.1	348.55	742.1	1.088	77439	8.0384e+06	0.13881	0.18968	0.81032	0.37936	0.45635	True
LmxM.31.2500.1_71_0.413087934560327_199-218_1	LmxM.31.2500.1	251.93	505.16	251.93	505.16	1.0008	32063	3.3285e+06	0.1388	0.19843	0.80157	0.39686	0.46812	True
LmxM.14.1120.1_14_0.209209209209209_1668-1687_1	LmxM.14.1120.1	318.75	667.22	318.75	667.22	1.0634	60714	6.306e+06	0.13877	0.19198	0.80802	0.38396	0.45933	True
LmxM.33.0570.1_19_0.0413654618473896_100-119_1	LmxM.33.0570.1	242	481.69	242	481.69	0.99015	28726	2.984e+06	0.13876	0.19954	0.80046	0.39908	0.46971	True
LmxM.25.1360.1_46_0.0417529330572809_117-136_1	LmxM.25.1360.1	134.54	242.52	134.54	242.52	0.84529	5829.7	6.0589e+05	0.13872	0.21769	0.78231	0.43537	0.49598	True
LmxM.36.2930.1_29_0.495024875621891_789-808_1	LmxM.36.2930.1	187.82	357.64	187.82	357.64	0.92551	14419	1.4992e+06	0.13869	0.20699	0.79301	0.41397	0.47999	True
LmxM.21.0880.1_43_0.00453752181500873_45102_1	LmxM.21.0880.1	187.82	357.64	187.82	357.64	0.92551	14419	1.4992e+06	0.13869	0.20699	0.79301	0.41397	0.47999	True
LmxM.13.1330.1_29_0.370892018779343_543-562_1	LmxM.13.1330.1	353.97	755.51	353.97	755.51	1.0917	80617	8.3823e+06	0.13869	0.1892	0.8108	0.3784	0.45573	True
LmxM.29.2065.1_74_0.360934182590234_330-349_1	LmxM.29.2065.1	274.51	558.81	274.51	558.81	1.0228	40414	4.2022e+06	0.13869	0.19596	0.80404	0.39191	0.46484	True
LmxM.03.0030.1_57_0.30718954248366_366-385_1	LmxM.03.0030.1	232.97	460.46	232.97	460.46	0.97988	25875	2.6912e+06	0.13867	0.20057	0.79943	0.40114	0.47119	True
LmxM.32.2990.1_57_0.426611796982167_618-637_1	LmxM.32.2990.1	232.97	460.46	232.97	460.46	0.97988	25875	2.6912e+06	0.13867	0.20057	0.79943	0.40114	0.47119	True
LmxM.24.0370.1_67_0.33179012345679_421-440_1	LmxM.24.0370.1	232.97	460.46	232.97	460.46	0.97988	25875	2.6912e+06	0.13867	0.20057	0.79943	0.40114	0.47119	True
Non-targeting-117	Non-target-115	167.05	311.82	167.05	311.82	0.8964	10478	1.0905e+06	0.13862	0.21058	0.78942	0.42116	0.48516	True
LmxM.23.0210.1_57_0.364316239316239_1701-1720_1	LmxM.23.0210.1-LmxM.23.0220.1	292.57	602.4	292.57	602.4	1.0394	47997	4.9961e+06	0.13861	0.19416	0.80584	0.38833	0.46234	True
LmxM.34.5070.1_0_0.0848126232741617_38-57_1	LmxM.34.5070.1	218.52	426.93	218.52	426.93	0.96301	21717	2.2617e+06	0.13858	0.20237	0.79763	0.40473	0.47381	True
LmxM.36.5570.1_14_0.225988700564972_156-175_1	LmxM.36.5570.1	206.78	400.11	206.78	400.11	0.94891	18687	1.9467e+06	0.13856	0.20399	0.79601	0.40797	0.47584	True
LmxM.33.2480.1_29_0.0794537554314091_253-272_1	LmxM.33.2480.1	247.42	493.99	247.42	493.99	0.99462	30398	3.169e+06	0.13851	0.19873	0.80127	0.39747	0.46853	True
LmxM.31.3460.1_52_0.346112886048988_320-339_1	LmxM.31.3460.1	105.65	183.29	105.65	183.29	0.7891	3014	3.1423e+05	0.1385	0.22588	0.77412	0.45177	0.50897	True
LmxM.26.2190.1_38_0.11963696369637_142-161_1	LmxM.26.2190.1	217.62	424.69	217.62	424.69	0.9614	21440	2.2364e+06	0.13847	0.20241	0.79759	0.40482	0.47384	True
LmxM.29.1840.1_43_0.388483373884834_952-971_1	LmxM.29.1840.1	177.89	335.29	177.89	335.29	0.91063	12387	1.2935e+06	0.13839	0.20845	0.79155	0.4169	0.48192	True
LmxM.23.1210.1_57_0.209761163032191_191-210_1	LmxM.23.1210.1	158.93	293.93	158.93	293.93	0.88299	9113.6	9.5239e+05	0.13834	0.21197	0.78803	0.42394	0.48729	True
LmxM.28.2580.1_43_0.226109857035365_594-613_1	LmxM.28.2580.1	190.53	363.23	190.53	363.23	0.92727	14912	1.5586e+06	0.13833	0.20629	0.79371	0.41258	0.47919	True
LmxM.17.1260.1_43_0.0607407407407407_75-94_1	LmxM.17.1260.1	169.76	317.4	169.76	317.4	0.89888	10899	1.1392e+06	0.13833	0.20987	0.79013	0.41973	0.48407	True
LmxM.17.0920.1_29_0.0545940621922049_385-404_1	LmxM.17.0920.1	320.56	670.57	320.56	670.57	1.0625	61254	6.4035e+06	0.13832	0.19151	0.80849	0.38302	0.45875	True
LmxM.10.0720.1_48_0.335378323108384_501-482_0	LmxM.10.0720.1	310.63	645.98	310.63	645.98	1.0539	56232	5.8788e+06	0.13831	0.19234	0.80766	0.38468	0.45981	True
LmxM.33.3740.1_43_0.0702113156100886_100-119_1	LmxM.33.3740.1	252.84	506.28	252.84	506.28	0.99889	32117	3.361e+06	0.13824	0.19793	0.80207	0.39586	0.46753	True
LmxM.13.0710.1_38_0.0944822373393802_128-109_0	LmxM.13.0710.1	337.72	713.04	337.72	713.04	1.0759	70434	7.3776e+06	0.13818	0.19005	0.80995	0.38009	0.45677	True
LmxM.29.0450.1_57_0.305285868392665_278-297_1	LmxM.29.0450.1	176.98	333.05	176.98	333.05	0.90831	12178	1.2757e+06	0.13817	0.20845	0.79155	0.41691	0.48192	True
LmxM.34.5200.1_52_0.0478036175710594_27-46_1	LmxM.34.5200.1	221.23	432.52	221.23	432.52	0.96403	22321	2.3387e+06	0.13816	0.20171	0.79829	0.40342	0.47294	True
LmxM.36.6740.1_38_0.171532846715328_148-129_0	LmxM.36.6740.1	214.91	417.99	214.91	417.99	0.95648	20620	2.1616e+06	0.13813	0.20254	0.79746	0.40507	0.47394	True
LmxM.04.1090.1_0_0.180747567844342_702-721_1	LmxM.04.1090.1	214.91	417.99	214.91	417.99	0.95648	20620	2.1616e+06	0.13813	0.20254	0.79746	0.40507	0.47394	True
LmxM.23.1170.1_14_0.350250626566416_555-574_1	LmxM.23.1170.1	198.66	381.11	198.66	381.11	0.93646	16644	1.7459e+06	0.13808	0.20485	0.79515	0.4097	0.47719	True
LmxM.26.2490.1_19_0.197789806044204_870-889_1	LmxM.26.2490.1	139.06	251.46	139.06	251.46	0.85004	6317.4	6.6271e+05	0.13808	0.21614	0.78386	0.43228	0.49351	True
LmxM.26.1660.1_52_0.288631346578366_519-538_1	LmxM.26.1660.1	259.16	520.81	259.16	520.81	1.0041	34231	3.5942e+06	0.13802	0.19707	0.80293	0.39415	0.4663	True
LmxM.29.2450.1_29_0.333333333333333_328-347_1	LmxM.29.2450.1	203.17	391.17	203.17	391.17	0.94168	17671	1.8558e+06	0.138	0.20412	0.79588	0.40824	0.47606	True
LmxM.18.0650.1_14_0.200716845878136_778-797_1	LmxM.18.0650.1	188.72	358.76	188.72	358.76	0.92312	14455	1.5188e+06	0.13797	0.20633	0.79367	0.41266	0.47919	True
LmxM.19.0760.1_57_0.452091767881242_665-684_1	LmxM.19.0760.1	141.77	257.05	141.77	257.05	0.85398	6645.1	6.9835e+05	0.13795	0.21541	0.78459	0.43083	0.49239	True
LmxM.34.4360.1_14_0.290817064352856_2005-2024_1	LmxM.34.4360.1	141.77	257.05	141.77	257.05	0.85398	6645.1	6.9835e+05	0.13795	0.21541	0.78459	0.43083	0.49239	True
LmxM.25.1520.1_29_0.0311063980205019_85-104_1	LmxM.25.1520.1	141.77	257.05	141.77	257.05	0.85398	6645.1	6.9835e+05	0.13795	0.21541	0.78459	0.43083	0.49239	True
LmxM.23.0870.1_49_0.0780952380952381_132-113_0	LmxM.23.0870.1	285.34	583.4	285.34	583.4	1.0292	44418	4.6681e+06	0.13795	0.19437	0.80563	0.38873	0.46263	True
LmxM.26.0450.1_43_0.354719764011799_474-493_1	LmxM.26.0450.1	225.75	442.58	225.75	442.58	0.96811	23508	2.4706e+06	0.13795	0.20097	0.79903	0.40194	0.47186	True
LmxM.24.0750.1_57_0.236493374108053_223-242_1	LmxM.24.0750.1	176.08	330.81	176.08	330.81	0.90596	11971	1.2581e+06	0.13795	0.20846	0.79154	0.41691	0.48192	True
LmxM.31.2990.1_43_0.364075537988581_823-842_1	LmxM.31.2990.1	219.43	428.05	219.43	428.05	0.96085	21762	2.2872e+06	0.13795	0.2018	0.7982	0.4036	0.47305	True
LmxM.13.0800.1_60_0.238518518518519_164-145_0	LmxM.13.0800.1	257.35	516.34	257.35	516.34	1.0018	33538	3.5266e+06	0.13791	0.1972	0.8028	0.39439	0.4664	True
LmxM.36.3670.1_67_0.227450980392157_223-242_1	LmxM.36.3670.1	283.54	578.93	283.54	578.93	1.0273	43627	4.5883e+06	0.1379	0.19451	0.80549	0.38901	0.46277	True
LmxM.12.0370.1_43_0.142110762800418_131-150_1	LmxM.12.0370.1	268.19	542.04	268.19	542.04	1.0125	37499	3.9446e+06	0.13789	0.19603	0.80397	0.39206	0.4649	True
LmxM.30.1340.1_60_0.162893081761006_249-268_1	LmxM.30.1340.1	218.52	425.81	218.52	425.81	0.95924	21485	2.2617e+06	0.13784	0.20184	0.79816	0.40368	0.47312	True
LmxM.23.0480.1_14_0.128043071161049_538-557_1	LmxM.23.0480.1	167.95	312.93	167.95	312.93	0.89382	10509	1.1066e+06	0.13782	0.20985	0.79015	0.41969	0.48407	True
LmxM.31.2610.1_0_0.102435769102436_303-322_1	LmxM.31.2610.1	231.16	454.87	231.16	454.87	0.97348	25022	2.6349e+06	0.13781	0.20019	0.79981	0.40037	0.47074	True
LmxM.08_29.2440.1_43_0.0102564102564103_45291_1	LmxM.08_29.2440.1	266.38	537.57	266.38	537.57	1.0103	36773	3.8728e+06	0.13781	0.19616	0.80384	0.39231	0.46501	True
LmxM.36.4850.1_52_0.259562841530055_471-490_1	LmxM.36.4850.1	160.73	297.29	160.73	297.29	0.8831	9323.6	9.8207e+05	0.1378	0.21123	0.78877	0.42246	0.48616	True
LmxM.34.4720.1_60_0.141975308641975_36-55_1	LmxM.34.4720.1	192.34	366.58	192.34	366.58	0.92695	15180	1.5991e+06	0.13779	0.20563	0.79437	0.41125	0.47835	True
LmxM.28.0485.1_52_0.253894080996885_160-179_1	LmxM.28.0485.1	264.57	533.1	264.57	533.1	1.008	36054	3.8019e+06	0.13772	0.19628	0.80372	0.39257	0.46523	True
LmxM.32.1360.1_49_0.222462203023758_314-295_0	LmxM.32.1360.1	264.57	533.1	264.57	533.1	1.008	36054	3.8019e+06	0.13772	0.19628	0.80372	0.39257	0.46523	True
LmxM.33.3570.1_0_0.117045829212001_348-367_1	LmxM.33.3570.1	263.67	530.87	263.67	530.87	1.0069	35697	3.7668e+06	0.13767	0.19635	0.80365	0.39269	0.46529	True
LmxM.31.3200.1_29_0.00781643973777105_26-45_1	LmxM.31.3200.1	178.79	336.4	178.79	336.4	0.90815	12421	1.3114e+06	0.13763	0.20776	0.79224	0.41552	0.48088	True
LmxM.18.0880.1_0_0.0594059405940594_184-165_0	LmxM.18.0880.1	205.88	396.75	205.88	396.75	0.94308	18216	1.9237e+06	0.13762	0.20345	0.79655	0.4069	0.47517	True
LmxM.33.0510.1_33_0.0819462227912932_202-183_0	LmxM.33.0510.1	261.87	526.4	261.87	526.4	1.0046	34989	3.6971e+06	0.13758	0.19647	0.80353	0.39294	0.46547	True
LmxM.29.1240.1_52_0.224650880388585_363-382_1	LmxM.29.1240.1	210.4	406.81	210.4	406.81	0.94796	19290	2.0405e+06	0.1375	0.20273	0.79727	0.40545	0.47422	True
LmxM.14.1040.1_49_0.116022099447514_72-53_0	LmxM.14.1040.1	374.74	804.68	374.74	804.68	1.1005	92427	9.7863e+06	0.13744	0.18685	0.81315	0.3737	0.45236	True
LmxM.33.0300.1_0_0.125273762593079_282-301_1	LmxM.33.0300.1	221.23	431.4	221.23	431.4	0.96031	22086	2.3387e+06	0.13743	0.20119	0.79881	0.40238	0.47215	True
LmxM.17.0190.1_57_0.40533522190746_1713-1732_1	LmxM.17.0190.1-LmxM.17.0190partial.1	387.38	837.1	387.38	837.1	1.1096	1.0112e+05	1.0709e+07	0.13742	0.18601	0.81399	0.37201	0.45134	True
LmxM.06.0670.1_38_0.0407601900475119_157-176_1	LmxM.06.0670.1	177.89	334.17	177.89	334.17	0.90583	12212	1.2935e+06	0.13741	0.20776	0.79224	0.41552	0.48088	True
LmxM.27.2270.1_14_0.211576846307385_418-437_1	LmxM.27.2270.1	186.01	352.05	186.01	352.05	0.91672	13784	1.4604e+06	0.13739	0.20637	0.79363	0.41274	0.47919	True
LmxM.32.3040.1_33_0.33855331841909_1368-1349_0	LmxM.32.3040.1	129.13	230.23	129.13	230.23	0.82941	5110.9	5.4189e+05	0.13734	0.21811	0.78189	0.43623	0.49659	True
LmxM.27.1050.1_38_0.0829585207396302_160-179_1	LmxM.27.1050.1	134.54	241.41	134.54	241.41	0.83865	5709.6	6.0589e+05	0.13728	0.21669	0.78331	0.43338	0.49442	True
LmxM.12.0380.1_43_0.208958617553433_916-935_1	LmxM.12.0380.1	381.06	820.33	381.06	820.33	1.1042	96480	1.0241e+07	0.13726	0.1863	0.8137	0.37261	0.45165	True
LmxM.15.0440c.1_43_0.313418681839734_657-676_1	LmxM.15.0440c.1	232.07	455.99	232.07	455.99	0.97141	25070	2.663e+06	0.13722	0.19965	0.80035	0.3993	0.46993	True
LmxM.16.0710.1_38_0.0542188001283285_165-184_1	LmxM.16.0710.1	351.26	744.33	351.26	744.33	1.0812	77253	8.2092e+06	0.13719	0.18832	0.81168	0.37664	0.45443	True
LmxM.06.1120.1_52_0.285888077858881_228-247_1	LmxM.06.1120.1	238.39	470.52	238.39	470.52	0.97796	26942	2.8646e+06	0.13715	0.19883	0.80117	0.39765	0.46865	True
LmxM.29.3160.1_14_0.368143459915612_345-364_1	LmxM.29.3160.1	148.99	271.58	148.99	271.58	0.8618	7514	7.9927e+05	0.13712	0.2132	0.7868	0.42641	0.48913	True
LmxM.21.0885.1_14_0.399071358748778_1629-1648_1	LmxM.21.0885.1	180.6	339.76	180.6	339.76	0.908	12666	1.3477e+06	0.1371	0.20707	0.79293	0.41414	0.48008	True
LmxM.09.0340.1_33_0.0335570469798658_115-96_0	LmxM.09.0340.1	193.24	367.7	193.24	367.7	0.9246	15218	1.6196e+06	0.13709	0.20499	0.79501	0.40997	0.47737	True
LmxM.34.2260.1_29_0.467425679949399_732-751_1	LmxM.34.2260.1	274.51	555.46	274.51	555.46	1.0142	39466	4.2022e+06	0.13705	0.19479	0.80521	0.38958	0.46325	True
LmxM.08_29.2030.1_19_0.101021566401816_274-255_0	LmxM.08_29.2030.1	288.95	590.1	288.95	590.1	1.0276	45345	4.8304e+06	0.13702	0.19336	0.80664	0.38672	0.46129	True
LmxM.29.2420.1_48_0.255274261603376_113-132_1	LmxM.29.2420.1	168.86	314.05	168.86	314.05	0.89125	10540	1.1229e+06	0.13702	0.20912	0.79088	0.41824	0.48292	True
LmxM.09.1440.1_14_0.233818770226537_283-302_1	LmxM.09.1440.1	319.66	664.98	319.66	664.98	1.0545	59625	6.3546e+06	0.13699	0.19063	0.80937	0.38126	0.4576	True
LmxM.24.1100.1_46_0.056049582322824_204-223_1	LmxM.24.1100.1	206.78	397.87	206.78	397.87	0.94085	18257	1.9467e+06	0.13696	0.20285	0.79715	0.40571	0.47439	True
LmxM.12.1340.1_57_0.0941533788914199_115-134_1	LmxM.12.1340.1	336.81	707.45	336.81	707.45	1.0684	68687	7.3242e+06	0.13695	0.18923	0.81077	0.37847	0.45577	True
LmxM.31.2100.1_29_0.0210489993098689_58-77_1	LmxM.31.2100.1	196.85	375.52	196.85	375.52	0.92831	15961	1.7031e+06	0.13691	0.2043	0.7957	0.4086	0.47626	True
LmxM.32.1250.1_67_0.404618473895582_396-415_1	LmxM.32.1250.1	145.38	263.76	145.38	263.76	0.85495	7006.6	7.4774e+05	0.1369	0.21385	0.78615	0.4277	0.49016	True
LmxM.07.0335.1_0_0.199655023717119_457-476_1	LmxM.07.0335.1	299.79	615.81	299.79	615.81	1.0361	49933	5.3383e+06	0.13678	0.19219	0.80781	0.38438	0.45961	True
LmxM.02.0690.1_86_0.46007326007326_618-637_1	LmxM.02.0690.1	148.09	269.35	148.09	269.35	0.85863	7351.6	7.8618e+05	0.13675	0.21315	0.78685	0.42629	0.48907	True
LmxM.05.1180.1_43_0.129266521423384_168-187_1	LmxM.05.1180.1	167.95	311.82	167.95	311.82	0.88867	10348	1.1066e+06	0.13675	0.2091	0.7909	0.4182	0.4829	True
LmxM.07.0240.1_43_0.0510708401976936_102-83_0	LmxM.07.0240.1	279.92	567.75	279.92	567.75	1.0176	41421	4.4313e+06	0.13673	0.19402	0.80598	0.38804	0.4621	True
LmxM.31.3200.1_14_0.103126575895108_400-419_1	LmxM.31.3200.1	164.34	303.99	164.34	303.99	0.88331	9750.9	1.0432e+06	0.13673	0.20977	0.79023	0.41954	0.48394	True
LmxM.29.2120.1_38_0.0454828660436137_68-87_1	LmxM.29.2120.1	191.43	363.23	191.43	363.23	0.92048	14756	1.5788e+06	0.13672	0.20502	0.79498	0.41003	0.47741	True
LmxM.34.2890.1_0_0.174890350877193_315-334_1	LmxM.34.2890.1	175.18	327.46	175.18	327.46	0.89869	11595	1.2407e+06	0.13672	0.20775	0.79225	0.4155	0.48088	True
LmxM.36.2830.1_29_0.0379553106825834_121-140_1	LmxM.36.2830.1	186.92	353.17	186.92	353.17	0.91433	13819	1.4797e+06	0.13667	0.20571	0.79429	0.41142	0.47842	True
LmxM.29.0960.1_38_0.14962962962963_197-216_1	LmxM.29.0960.1	186.92	353.17	186.92	353.17	0.91433	13819	1.4797e+06	0.13667	0.20571	0.79429	0.41142	0.47842	True
LmxM.33.3220.1_0_0.19096922634455_660-679_1	LmxM.33.3220.1	247.42	490.63	247.42	490.63	0.98482	29577	3.169e+06	0.13663	0.19739	0.80261	0.39478	0.46673	True
Non-targeting-237	Non-target-98	214.91	415.75	214.91	415.75	0.94876	20169	2.1616e+06	0.13661	0.20146	0.79854	0.40292	0.47262	True
LmxM.27.1320.1_43_0.299500831946755_544-525_0	LmxM.27.1320.1	220.33	428.05	220.33	428.05	0.95495	21574	2.3128e+06	0.13659	0.20071	0.79929	0.40143	0.47136	True
LmxM.28.2620.1_71_0.238260200153965_609-628_1	LmxM.28.2620.1	209.49	403.46	209.49	403.46	0.94223	18812	2.0168e+06	0.13658	0.2022	0.7978	0.4044	0.47358	True
LmxM.33.3770.1_60_0.138011695906433_108-127_1	LmxM.33.3770.1	209.49	403.46	209.49	403.46	0.94223	18812	2.0168e+06	0.13658	0.2022	0.7978	0.4044	0.47358	True
LmxM.23.0430.1_29_0.330888345558272_398-417_1	LmxM.23.0430.1	157.12	288.35	157.12	288.35	0.87178	8610.1	9.2329e+05	0.13657	0.2111	0.7889	0.42219	0.48594	True
LmxM.34.1755.1_57_0.115839243498818_41-60_1	LmxM.34.1755.1	195.04	371.05	195.04	371.05	0.92431	15489	1.661e+06	0.13656	0.20434	0.79566	0.40867	0.47631	True
LmxM.06.0340.1_38_0.183590875643856_495-514_1	LmxM.06.0340.1	319.66	663.86	319.66	663.86	1.052	59240	6.3546e+06	0.13655	0.19031	0.80969	0.38062	0.45718	True
LmxM.15.0530.1_19_0.12187333688132_694-675_0	LmxM.15.0530.1	288.95	588.98	288.95	588.98	1.0248	45009	4.8304e+06	0.13651	0.193	0.807	0.38599	0.46082	True
LmxM.07.1030.1_57_0.390804597701149_129-148_1	LmxM.07.1030.1	343.13	721.98	343.13	721.98	1.071	71762	7.7035e+06	0.1365	0.18842	0.81158	0.37684	0.45461	True
LmxM.08.0950.1_71_0.294784580498866_120-139_1	LmxM.08.0950.1	311.53	643.75	311.53	643.75	1.0447	55184	5.9253e+06	0.13648	0.19095	0.80905	0.3819	0.45808	True
LmxM.04.0120.1_71_0.439439439439439_436-455_1	LmxM.04.0120.1	174.28	325.23	174.28	325.23	0.89625	11393	1.2234e+06	0.13647	0.20774	0.79226	0.41548	0.48088	True
LmxM.31.0410.1_29_0.129215943933421_292-311_1	LmxM.31.0410.1	117.39	205.64	117.39	205.64	0.80361	3894.4	4.1832e+05	0.13645	0.22076	0.77924	0.44153	0.50062	True
LmxM.13.0550.1_38_0.120439780109945_234-253_1	LmxM.13.0550.1	237.48	467.16	237.48	467.16	0.97312	26376	2.8353e+06	0.1364	0.19841	0.80159	0.39681	0.46812	True
LmxM.31.3360.1_34_0.167901234567901_415-396_0	LmxM.31.3360.1	198.66	378.87	198.66	378.87	0.92799	16239	1.7459e+06	0.13639	0.20366	0.79634	0.40732	0.47545	True
LmxM.20.0240.1_52_0.352417302798982_270-289_1	LmxM.20.0240.1	181.5	340.87	181.5	340.87	0.90557	12700	1.3661e+06	0.13636	0.2064	0.7936	0.41279	0.47921	True
LmxM.24.1870.1_34_0.173508907823393_676-657_0	LmxM.24.1870.1	251.93	500.69	251.93	500.69	0.98805	30941	3.3285e+06	0.13635	0.19668	0.80332	0.39337	0.46574	True
LmxM.32.1390.1_14_0.0759637188208617_57-76_1	LmxM.32.1390.1	130.03	231.35	130.03	231.35	0.82639	5132.6	5.5225e+05	0.13634	0.21718	0.78282	0.43436	0.49523	True
LmxM.26.2590.1_57_0.246763754045307_601-620_1	LmxM.26.2590.1	297.98	610.22	297.98	610.22	1.0316	48745	5.2514e+06	0.13625	0.19198	0.80802	0.38395	0.45933	True
LmxM.08_29.2590.1_29_0.0811719500480307_166-185_1	LmxM.08_29.2590.1	259.16	517.46	259.16	517.46	0.99484	33360	3.5942e+06	0.13625	0.19581	0.80419	0.39163	0.46464	True
LmxM.23.1200.1_43_0.192517006802721_273-292_1	LmxM.23.1200.1	149.9	272.7	149.9	272.7	0.85904	7540.3	8.125e+05	0.13624	0.21239	0.78761	0.42478	0.48793	True
LmxM.33.0190.1_57_0.0901084010840108_122-141_1	LmxM.33.0190.1	173.37	322.99	173.37	322.99	0.89378	11193	1.2063e+06	0.13623	0.20773	0.79227	0.41546	0.48088	True
LmxM.34.2730.1_29_0.119741100323625_143-162_1	LmxM.34.2730.1	197.75	376.64	197.75	376.64	0.92602	16000	1.7244e+06	0.13622	0.20368	0.79632	0.40735	0.47546	True
LmxM.36.0240.1_67_0.346666666666667_243-224_0	LmxM.36.0240.1	176.98	330.81	176.98	330.81	0.89862	11832	1.2757e+06	0.13619	0.20706	0.79294	0.41413	0.48007	True
LmxM.36.1080.1_57_0.330454807138745_564-583_1	LmxM.36.1080.1	188.72	356.52	188.72	356.52	0.91412	14078	1.5188e+06	0.13615	0.20505	0.79495	0.4101	0.47744	True
LmxM.12.0510.1_0_0.0350154479917611_107-88_0	LmxM.12.0510.1	328.69	685.1	328.69	685.1	1.0573	63515	6.854e+06	0.13614	0.18929	0.81071	0.37857	0.45581	True
LmxM.01.0200.1_48_0.465997770345596_415-434_1	LmxM.01.0200.1	241.1	474.99	241.1	474.99	0.97534	27352	2.9539e+06	0.13609	0.19775	0.80225	0.39549	0.46716	True
LmxM.31.2070.1_57_0.490547263681592_486-505_1	LmxM.31.2070.1	158.93	291.7	158.93	291.7	0.87202	8814.3	9.5239e+05	0.13605	0.21037	0.78963	0.42074	0.48496	True
LmxM.10.0230.1_29_0.284805091487669_348-367_1	LmxM.10.0230.1	400.02	865.04	400.02	865.04	1.1107	1.0812e+05	1.1685e+07	0.13603	0.1842	0.8158	0.36841	0.44896	True
LmxM.02.0150.1_29_0.0923528396340411_531-550_1	LmxM.02.0150.1	311.53	642.63	311.53	642.63	1.0422	54814	5.9253e+06	0.13602	0.19062	0.80938	0.38124	0.4576	True
LmxM.13.0730.1_19_0.169484702093398_417-436_1	LmxM.13.0730.1	288.95	587.87	288.95	587.87	1.0221	44674	4.8304e+06	0.136	0.19263	0.80737	0.38526	0.46017	True
LmxM.08.0560.1_43_0.442577030812325_307-326_1	LmxM.08.0560.1	288.95	587.87	288.95	587.87	1.0221	44674	4.8304e+06	0.136	0.19263	0.80737	0.38526	0.46017	True
LmxM.30.0110.1_29_0.162888329135181_384-403_1	LmxM.30.0110.1	247.42	489.52	247.42	489.52	0.98153	29306	3.169e+06	0.136	0.19695	0.80305	0.39389	0.4661	True
LmxM.26.1290.1_43_0.0900900900900901_157-176_1	LmxM.26.1290.1	146.28	264.88	146.28	264.88	0.85216	7032	7.6042e+05	0.136	0.21302	0.78698	0.42604	0.48892	True
LmxM.31.2960.1_14_0.362718089990817_787-806_1	LmxM.31.2960.1	210.4	404.58	210.4	404.58	0.94003	18853	2.0405e+06	0.13594	0.20162	0.79838	0.40324	0.47281	True
LmxM.15.0740.1_19_0.145695364238411_72-53_0	LmxM.15.0740.1	246.51	487.28	246.51	487.28	0.9802	28984	3.1377e+06	0.13592	0.197	0.803	0.39399	0.46617	True
LmxM.23.1570.1_29_0.227861771058315_642-623_0	LmxM.23.1570.1	246.51	487.28	246.51	487.28	0.9802	28984	3.1377e+06	0.13592	0.197	0.803	0.39399	0.46617	True
LmxM.15.0710.1_0_0.142362142362142_1431-1450_1	LmxM.15.0710.1	303.4	622.51	303.4	622.51	1.0344	50916	5.5148e+06	0.13589	0.19123	0.80877	0.38246	0.45844	True
LmxM.28.0170.1_43_0.102201257861635_127-146_1	LmxM.28.0170.1	200.46	382.22	200.46	382.22	0.92768	16519	1.7893e+06	0.13588	0.20303	0.79697	0.40605	0.47459	True
LmxM.21.1330partial.1_14_0.0412326388888889_182-201_1	LmxM.21.1330partial.1	134.54	240.29	134.54	240.29	0.83199	5590.8	6.0589e+05	0.13585	0.21569	0.78431	0.43138	0.49288	True
LmxM.25.0080.1_43_0.264831804281346_430-449_1	LmxM.25.0080.1	137.25	245.88	137.25	245.88	0.83647	5899.4	6.3959e+05	0.13582	0.215	0.785	0.43001	0.49186	True
LmxM.16.1420.1_14_0.359477124183007_381-400_1	LmxM.16.1420.1	225.75	439.22	225.75	439.22	0.95716	22786	2.4706e+06	0.13582	0.19946	0.80054	0.39891	0.46961	True
LmxM.04.1150.1_57_0.203155818540434_95-114_1	LmxM.04.1150.1	298.89	611.34	298.89	611.34	1.0299	48812	5.2948e+06	0.13579	0.19156	0.80844	0.38312	0.4588	True
LmxM.31.1150.1_49_0.337704918032787_313-294_0	LmxM.31.1150.1	231.16	451.52	231.16	451.52	0.96283	24278	2.6349e+06	0.13575	0.19872	0.80128	0.39744	0.46853	True
LmxM.15.0210.1_29_0.0987179487179487_147-166_1	LmxM.15.0210.1	260.06	518.57	260.06	518.57	0.99295	33415	3.6283e+06	0.13572	0.19534	0.80466	0.39068	0.46391	True
LmxM.23.1750.1_43_0.21319199057715_174-193_1	LmxM.23.1750.1	214.01	412.4	214.01	412.4	0.94316	19680	2.137e+06	0.13571	0.20095	0.79905	0.40191	0.47186	True
Non-targeting-375	Non-target-77	224.84	436.99	224.84	436.99	0.95557	22503	2.4438e+06	0.13571	0.1995	0.8005	0.39899	0.46962	True
LmxM.36.0810.1_86_0.481159420289855_655-674_1	LmxM.36.0810.1	279.92	565.51	279.92	565.51	1.0119	40781	4.4313e+06	0.13567	0.19326	0.80674	0.38652	0.46119	True
LmxM.32.1890.1_29_0.102932375822861_165-184_1	LmxM.32.1890.1	251.03	497.34	251.03	497.34	0.98354	30334	3.2962e+06	0.13567	0.1963	0.8037	0.3926	0.46525	True
LmxM.33.0520.1_29_0.149547422274695_757-776_1	LmxM.33.0520.1	164.34	302.87	164.34	302.87	0.87801	9595.4	1.0432e+06	0.13563	0.209	0.791	0.41801	0.48277	True
LmxM.25.0680.1_38_0.0228416569879985_111-130_1	LmxM.25.0680.1	279.02	563.28	279.02	563.28	1.0109	40401	4.3926e+06	0.13563	0.19332	0.80668	0.38664	0.46125	True
LmxM.33.0770.1_29_0.475743348982786_297-316_1	LmxM.33.0770.1	218.52	422.46	218.52	422.46	0.94786	20795	2.2617e+06	0.13561	0.20026	0.79974	0.40052	0.47085	True
LmxM.08_29.1430.1_38_0.0341880341880342_45-64_1	LmxM.08_29.1430.1	218.52	422.46	218.52	422.46	0.94786	20795	2.2617e+06	0.13561	0.20026	0.79974	0.40052	0.47085	True
LmxM.36.6500.1_38_0.00510464522715671_45133_1	LmxM.36.6500.1	213.1	410.17	213.1	410.17	0.94141	19417	2.1126e+06	0.13558	0.20098	0.79902	0.40197	0.47187	True
LmxM.29.0340.1_52_0.348352106800167_831-850_1	LmxM.29.0340.1	235.68	461.58	235.68	461.58	0.96676	25515	2.7771e+06	0.13556	0.19802	0.80198	0.39604	0.46762	True
LmxM.02.0290.1_14_0.376543209876543_603-622_1	LmxM.02.0290.1	277.22	558.81	277.22	558.81	1.0087	39647	4.3158e+06	0.13555	0.19344	0.80656	0.38688	0.46135	True
LmxM.17.1060.1_29_0.130374479889043_285-266_0	LmxM.17.1060.1	242	476.1	242	476.1	0.97335	27403	2.984e+06	0.13552	0.19724	0.80276	0.39448	0.46647	True
LmxM.33.2190.1_14_0.288744275729091_1194-1213_1	LmxM.33.2190.1	194.14	367.7	194.14	367.7	0.91791	15061	1.6402e+06	0.13551	0.20374	0.79626	0.40747	0.47548	True
LmxM.32.3070partial.1_52_0.214101144333702_574-593_1	LmxM.32.3070.1-LmxM.32.3070partial.1	256.45	509.63	256.45	509.63	0.98801	32052	3.493e+06	0.13547	0.19555	0.80445	0.39111	0.46424	True
LmxM.25.2460.1_52_0.0701754385964912_163-182_1	LmxM.25.2460.1	174.28	324.11	174.28	324.11	0.8913	11225	1.2234e+06	0.13546	0.20703	0.79297	0.41406	0.48004	True
LmxM.24.0070.1_43_0.28030303030303_363-382_1	LmxM.24.0070.1	170.66	316.29	170.66	316.29	0.8862	10603	1.1558e+06	0.13545	0.20768	0.79232	0.41537	0.48082	True
LmxM.27.0460.1_43_0.316037735849057_607-588_0	LmxM.27.0460.1	167.05	308.46	167.05	308.46	0.88086	9998.4	1.0905e+06	0.13541	0.20833	0.79167	0.41666	0.48178	True
LmxM.36.2690.1_43_0.320588235294118_334-315_0	LmxM.36.2690.1	181.5	339.76	181.5	339.76	0.90084	12522	1.3661e+06	0.1354	0.20572	0.79428	0.41145	0.47843	True
LmxM.31.0790.1_67_0.447791164658635_220-239_1	LmxM.31.0790.1	133.64	238.05	133.64	238.05	0.8282	5450.8	5.9491e+05	0.13537	0.21558	0.78442	0.43117	0.49266	True
LmxM.26.1370.1_33_0.188888888888889_518-499_0	LmxM.26.1370.1	240.19	471.63	240.19	471.63	0.97053	26782	2.924e+06	0.13535	0.19733	0.80267	0.39466	0.46664	True
LmxM.36.3580.1_43_0.0391737891737892_45-64_1	LmxM.36.3580.1	163.44	300.64	163.44	300.64	0.87526	9411.8	1.0277e+06	0.13534	0.20897	0.79103	0.41795	0.48275	True
LmxM.11.0150.1_43_0.00844854070660522_13-32_1	LmxM.11.0150.1	328.69	682.86	328.69	682.86	1.0526	62721	6.854e+06	0.13528	0.18867	0.81133	0.37735	0.455	True
LmxM.28.1210.1_29_0.00169851380042463_44946_1	LmxM.28.1210.1	271.8	545.4	271.8	545.4	1.0021	37428	4.0905e+06	0.13528	0.19379	0.80621	0.38759	0.46185	True
LmxM.28.3000.1_33_0.190104166666667_228-209_0	LmxM.28.3000.1	239.29	469.4	239.29	469.4	0.9691	26475	2.8942e+06	0.13526	0.19737	0.80263	0.39475	0.46672	True
LmxM.36.1000.1_14_0.320997172963249_1246-1265_1	LmxM.36.1000.1	188.72	355.4	188.72	355.4	0.90961	13891	1.5188e+06	0.13525	0.20441	0.79559	0.40882	0.47642	True
LmxM.26.2520.1_57_0.253741496598639_363-382_1	LmxM.26.2520.1	144.48	260.4	144.48	260.4	0.84549	6719.6	7.3519e+05	0.1352	0.21287	0.78713	0.42575	0.48868	True
LmxM.12.0350.1_0_0.173659673659674_295-314_1	LmxM.12.0350.1	260.06	517.46	260.06	517.46	0.98985	33127	3.6283e+06	0.13513	0.19492	0.80508	0.38984	0.46338	True
LmxM.36.4990.1_43_0.0855457227138643_140-159_1	LmxM.36.4990.1	89.395	149.76	89.395	149.76	0.73794	1822	1.9963e+05	0.1351	0.22963	0.77037	0.45927	0.51497	True
LmxM.29.1330.1_14_0.204374057315234_267-286_1	LmxM.29.1330.1	204.98	391.17	204.98	391.17	0.92898	17333	1.9009e+06	0.13504	0.20176	0.79824	0.40353	0.47302	True
LmxM.10.0590.1_57_0.0310945273631841_17-36_1	LmxM.10.0590.1	176.08	327.46	176.08	327.46	0.89131	11458	1.2581e+06	0.13496	0.20636	0.79364	0.41271	0.47919	True
LmxM.08.0430.1_0_0.153369763205829_414-433_1	LmxM.08.0430.1	176.08	327.46	176.08	327.46	0.89131	11458	1.2581e+06	0.13496	0.20636	0.79364	0.41271	0.47919	True
LmxM.36.4300.1_29_0.192444444444444_427-446_1	LmxM.36.4300.1	230.26	448.16	230.26	448.16	0.95772	23741	2.6071e+06	0.13495	0.19827	0.80173	0.39654	0.46793	True
Non-targeting-799	Non-target-111	257.35	510.75	257.35	510.75	0.98611	32106	3.5266e+06	0.13494	0.19508	0.80492	0.39015	0.46359	True
LmxM.14.0690.1_43_0.056547619047619_66-47_0	LmxM.14.0690.1	287.15	581.16	287.15	581.16	1.0146	43222	4.7488e+06	0.13492	0.19203	0.80797	0.38405	0.4594	True
LmxM.30.1380.1_14_0.307977207977208_1077-1096_1	LmxM.30.1380.1	168.86	311.82	168.86	311.82	0.88098	10218	1.1229e+06	0.13491	0.20764	0.79236	0.41528	0.48078	True
LmxM.18.1030.1_33_0.201460481099656_464-483_1	LmxM.18.1030.1	168.86	311.82	168.86	311.82	0.88098	10218	1.1229e+06	0.13491	0.20764	0.79236	0.41528	0.48078	True
LmxM.22.1110.1_0_0.0862869570328572_1464-1483_1	LmxM.22.1110.1	168.86	311.82	168.86	311.82	0.88098	10218	1.1229e+06	0.13491	0.20764	0.79236	0.41528	0.48078	True
LmxM.33.3710.1_57_0.420289855072464_228-247_1	LmxM.33.3710.1	183.31	343.11	183.31	343.11	0.90076	12768	1.4033e+06	0.1349	0.20506	0.79494	0.41013	0.47744	True
LmxM.25.0600.1_52_0.258012820512821_317-336_1	LmxM.25.0600.1	183.31	343.11	183.31	343.11	0.90076	12768	1.4033e+06	0.1349	0.20506	0.79494	0.41013	0.47744	True
LmxM.09.0320.1_33_0.300653594771242_835-816_0	LmxM.09.0320.1	301.6	615.81	301.6	615.81	1.0274	49364	5.4261e+06	0.13489	0.19067	0.80933	0.38135	0.45764	True
LmxM.30.2080.1_57_0.20957095709571_505-524_1	LmxM.30.2080.1	112.87	195.58	112.87	195.58	0.78771	3420.5	3.7605e+05	0.13488	0.22105	0.77895	0.44209	0.50104	True
LmxM.04.0800.1_14_0.305010893246187_276-295_1	LmxM.04.0800.1	242	474.99	242	474.99	0.96997	27142	2.984e+06	0.13487	0.19678	0.80322	0.39356	0.46587	True
LmxM.33.2200.1_38_0.0721966205837174_90-109_1	LmxM.33.2200.1	218.52	421.34	218.52	421.34	0.94404	20568	2.2617e+06	0.13486	0.19973	0.80027	0.39947	0.47003	True
LmxM.32.2420.1_43_0.137619047619048_279-298_1	LmxM.32.2420.1	75.851	124.06	75.851	124.06	0.70244	1161.9	1.2779e+05	0.13485	0.2357	0.7643	0.4714	0.52448	True
LmxM.36.5950.1_43_0.364957264957265_420-439_1	LmxM.36.5950.1	165.25	303.99	165.25	303.99	0.87545	9625.2	1.0588e+06	0.13484	0.20827	0.79173	0.41654	0.48172	True
LmxM.33.4280.1_29_0.270935960591133_339-320_0	LmxM.33.4280.1	143.57	258.17	143.57	258.17	0.84208	6566	7.2278e+05	0.13479	0.21279	0.78721	0.42559	0.4886	True
LmxM.05.0040.1_43_0.27205040091638_471-490_1	LmxM.05.0040.1	319.66	659.39	319.66	659.39	1.0423	57711	6.3546e+06	0.13477	0.18904	0.81096	0.37808	0.45546	True
LmxM.36.0670.1_57_0.271551724137931_388-369_0	LmxM.36.0670.1	190.53	358.76	190.53	358.76	0.90945	14150	1.5586e+06	0.13475	0.20377	0.79623	0.40754	0.4755	True
LmxM.19.0420.1_29_0.403508771929825_180-199_1	LmxM.19.0420.1	247.42	487.28	247.42	487.28	0.97494	28767	3.169e+06	0.13474	0.19605	0.80395	0.3921	0.4649	True
LmxM.18.0410.1_34_0.144278606965174_91-72_0	LmxM.18.0410.1	228.45	443.69	228.45	443.69	0.9546	23164	2.5519e+06	0.13474	0.19834	0.80166	0.39669	0.46803	True
LmxM.23.0025.1_86_0.448236632536974_384-403_1	LmxM.23.0025.1	217.62	419.11	217.62	419.11	0.94234	20299	2.2364e+06	0.13473	0.19976	0.80024	0.39953	0.47008	True
LmxM.15.0240.1_14_0.375205254515599_451-470_1	LmxM.15.0240.1	282.63	569.98	282.63	569.98	1.0094	41285	4.5487e+06	0.13473	0.19233	0.80767	0.38465	0.45981	True
LmxM.15.1270.1_71_0.207951070336391_332-351_1	LmxM.15.1270.1	282.63	569.98	282.63	569.98	1.0094	41285	4.5487e+06	0.13473	0.19233	0.80767	0.38465	0.45981	True
LmxM.33.3620.1_52_0.360215053763441_663-682_1	LmxM.33.3620.1	161.63	296.17	161.63	296.17	0.86965	9049.8	9.9713e+05	0.13473	0.2089	0.7911	0.4178	0.48264	True
LmxM.06.0240.1_33_0.335827098919368_801-820_1	LmxM.06.0240.1	386.48	825.92	386.48	825.92	1.0936	96555	1.0641e+07	0.13471	0.1841	0.8159	0.36821	0.44886	True
LmxM.05.0580.1_29_0.176818950930626_413-432_1	LmxM.05.0580.1	240.19	470.52	240.19	470.52	0.96712	26524	2.924e+06	0.1347	0.19687	0.80313	0.39373	0.46597	True
LmxM.19.0710.1_0_0.168214654282766_159-178_1	LmxM.19.0710.1	171.57	317.4	171.57	317.4	0.8837	10634	1.1724e+06	0.13468	0.20698	0.79302	0.41395	0.47999	True
Non-targeting-182	Non-target-165	270.9	542.04	270.9	542.04	0.99802	36761	4.0537e+06	0.13467	0.19345	0.80655	0.38691	0.46135	True
LmxM.14.1320.1_0_0.0221745350500715_24-43_1	LmxM.14.1320.1	212.2	406.81	212.2	406.81	0.93569	18937	2.0884e+06	0.13467	0.20046	0.79954	0.40093	0.47105	True
LmxM.26.0330.1_0_0.0319227913882702_38-57_1	LmxM.26.0330.1	212.2	406.81	212.2	406.81	0.93569	18937	2.0884e+06	0.13467	0.20046	0.79954	0.40093	0.47105	True
LmxM.17.0380.1_29_0.106666666666667_82-101_1	LmxM.17.0380.1	186.01	348.7	186.01	348.7	0.90295	13233	1.4604e+06	0.13462	0.20441	0.79559	0.40883	0.47642	True
LmxM.23.0180.1_52_0.234234234234234_201-220_1	LmxM.23.0180.1	245.61	482.81	245.61	482.81	0.9722	28132	3.1066e+06	0.13458	0.19614	0.80386	0.39229	0.46499	True
LmxM.13.1610.1_29_0.00873563218390805_45291_1	LmxM.13.1610.1	307.92	630.34	307.92	630.34	1.0312	51977	5.7406e+06	0.13457	0.18989	0.81011	0.37978	0.45658	True
LmxM.08_29.2170.1_48_0.419266557197592_762-781_1	LmxM.08_29.2170.1	279.02	561.04	279.02	561.04	1.0051	39768	4.3926e+06	0.13456	0.19256	0.80744	0.38512	0.46015	True
LmxM.24.1560.1_46_0.0809761508596783_149-130_0	LmxM.24.1560.1	197.75	374.4	197.75	374.4	0.91746	15602	1.7244e+06	0.13452	0.20248	0.79752	0.40495	0.4739	True
LmxM.36.2540.1_43_0.313482216708023_372-391_1	LmxM.36.2540.1	238.39	466.05	238.39	466.05	0.96422	25914	2.8646e+06	0.13451	0.19695	0.80305	0.3939	0.4661	True
LmxM.33.0620.1_29_0.118561710398445_857-838_0	LmxM.33.0620.1	193.24	364.34	193.24	364.34	0.91142	14638	1.6196e+06	0.13445	0.20313	0.79687	0.40626	0.47467	True
LmxM.31.3560.1_29_0.39082462253194_664-683_1	LmxM.31.3560.1	205.88	392.28	205.88	392.28	0.92677	17373	1.9237e+06	0.13439	0.20117	0.79883	0.40235	0.47212	True
LmxM.17.0390.1_14_0.217852161785216_777-796_1	LmxM.17.0390.1	265.48	528.63	265.48	528.63	0.99098	34625	3.8373e+06	0.13434	0.19378	0.80622	0.38756	0.46184	True
LmxM.26.0390.1_67_0.21983039791259_328-347_1	LmxM.26.0390.1	230.26	447.05	230.26	447.05	0.95413	23498	2.6071e+06	0.13426	0.19778	0.80222	0.39555	0.46719	True
LmxM.25.1520.1_38_0.113821138211382_315-334_1	LmxM.25.1520.1	163.44	299.52	163.44	299.52	0.86991	9259.1	1.0277e+06	0.13424	0.2082	0.7918	0.4164	0.48164	True
LmxM.29.0350.1_52_0.273867975995636_495-514_1	LmxM.29.0350.1	163.44	299.52	163.44	299.52	0.86991	9259.1	1.0277e+06	0.13424	0.2082	0.7918	0.4164	0.48164	True
LmxM.30.2120.1_43_0.246527777777778_564-583_1	LmxM.30.2120.1	263.67	524.16	263.67	524.16	0.98856	33928	3.7668e+06	0.13422	0.19388	0.80612	0.38776	0.46191	True
LmxM.11.0060.1_11_0.136363636363636_472-453_0	LmxM.11.0060.1	429.82	935.45	429.82	935.45	1.1201	1.2783e+05	1.4203e+07	0.13416	0.18109	0.81891	0.36217	0.44501	True
LmxM.34.5030.1_38_0.0532581453634085_79-98_1	LmxM.34.5030.1	169.76	312.93	169.76	312.93	0.87848	10249	1.1392e+06	0.13414	0.20693	0.79307	0.41385	0.47999	True
LmxM.19.0985.1_29_0.339989759344598_653-672_1	LmxM.19.0985.1-LmxM.19.0995.1	254.64	502.93	254.64	502.93	0.9791	30823	3.4266e+06	0.13413	0.1948	0.8052	0.3896	0.46325	True
LmxM.08_29.1490.1_19_0.0616382806163828_231-212_0	LmxM.08_29.1490.1	308.82	631.45	308.82	631.45	1.0295	52046	5.7864e+06	0.13412	0.18949	0.81051	0.37898	0.45615	True
LmxM.25.2270.1_77_0.433920704845815_601-582_0	LmxM.25.2270.1	159.83	291.7	159.83	291.7	0.86389	8694.8	9.6716e+05	0.13409	0.20881	0.79119	0.41763	0.48249	True
LmxM.28.2410.1_29_0.455875628715135_991-1010_1	LmxM.28.2410.1	191.43	359.87	191.43	359.87	0.90714	14186	1.5788e+06	0.13406	0.20314	0.79686	0.40627	0.47467	True
LmxM.12.1220.1_29_0.0137018662886841_52-71_1	LmxM.12.1220.1	354.87	744.33	354.87	744.33	1.0665	75840	8.4405e+06	0.13405	0.1858	0.8142	0.37159	0.45105	True
LmxM.27.1270.1_33_0.266203703703704_456-475_1	LmxM.27.1270.1	269.09	536.46	269.09	536.46	0.99271	35743	3.9807e+06	0.13401	0.19316	0.80684	0.38633	0.46102	True
LmxM.30.2120.1_43_0.159288194444444_362-381_1	LmxM.30.2120.1	269.09	536.46	269.09	536.46	0.99271	35743	3.9807e+06	0.13401	0.19316	0.80684	0.38633	0.46102	True
LmxM.19.1260.1_43_0.147286821705426_69-88_1	LmxM.19.1260.1	217.62	417.99	217.62	417.99	0.93849	20074	2.2364e+06	0.13399	0.19923	0.80077	0.39847	0.46931	True
LmxM.33.3550.1_29_0.0471544715447154_51-70_1	LmxM.33.3550.1	179.69	334.17	179.69	334.17	0.89134	11931	1.3295e+06	0.13397	0.20503	0.79497	0.41006	0.47741	True
LmxM.23.0580.1_38_0.0518195050946143_171-190_1	LmxM.23.0580.1	183.31	341.99	183.31	341.99	0.89607	12590	1.4033e+06	0.13395	0.2044	0.7956	0.4088	0.47641	True
LmxM.28.0450.1_33_0.083864118895966_245-226_0	LmxM.28.0450.1	245.61	481.69	245.61	481.69	0.96887	27867	3.1066e+06	0.13394	0.19569	0.80431	0.39138	0.46447	True
LmxM.22.1150.1_14_0.0588050314465409_176-195_1	LmxM.22.1150.1	172.47	318.52	172.47	318.52	0.88122	10665	1.1893e+06	0.13392	0.20628	0.79372	0.41256	0.47919	True
LmxM.26.1560.1_29_0.445986830396868_2502-2521_1	LmxM.26.1560.1	133.64	236.93	133.64	236.93	0.82144	5334.7	5.9491e+05	0.13392	0.21458	0.78542	0.42915	0.49116	True
Non-targeting-23	Non-target-30	203.17	385.58	203.17	385.58	0.92098	16636	1.8558e+06	0.1339	0.20122	0.79878	0.40244	0.47219	True
LmxM.36.0680.1_29_0.0818530128874956_229-248_1	LmxM.36.0680.1	144.48	259.29	144.48	259.29	0.83931	6590.6	7.3519e+05	0.1339	0.21196	0.78804	0.42393	0.48729	True
Non-targeting-318	Non-target-13	259.16	512.99	259.16	512.99	0.98235	32215	3.5942e+06	0.13389	0.19413	0.80587	0.38826	0.46229	True
LmxM.26.2060.1_43_0.130501692828563_420-439_1	LmxM.26.2060.1	168.86	310.7	168.86	310.7	0.87582	10059	1.1229e+06	0.13386	0.2069	0.7931	0.41379	0.47995	True
LmxM.29.2800.1_29_0.361212121212121_290-309_1	LmxM.29.2800.1	128.22	225.76	128.22	225.76	0.81129	4756.5	5.3167e+05	0.13376	0.21587	0.78413	0.43174	0.49316	True
LmxM.07.0220.1_43_0.0555555555555556_99-118_1	LmxM.07.0220.1	382.87	813.63	382.87	813.63	1.0855	92777	1.0374e+07	0.13374	0.18364	0.81636	0.36728	0.44815	True
LmxM.28.2270.1_48_0.416234887737478_959-978_1	LmxM.28.2270.1	272.7	544.28	272.7	544.28	0.99439	36877	4.1275e+06	0.13367	0.19256	0.80744	0.38511	0.46015	True
LmxM.16.0050.1_43_0.319655521783181_626-645_1	LmxM.16.0050.1	342.23	711.92	342.23	711.92	1.0546	68336	7.6486e+06	0.13367	0.18646	0.81354	0.37292	0.45194	True
LmxM.29.2960.1_14_0.0398230088495575_37-18_0	LmxM.29.2960.1	197.75	373.28	197.75	373.28	0.91315	15406	1.7244e+06	0.13367	0.20187	0.79813	0.40375	0.47314	True
LmxM.34.3150.1_38_0.0839793281653747_127-146_1	LmxM.34.3150.1	171.57	316.29	171.57	316.29	0.87863	10472	1.1724e+06	0.13365	0.20625	0.79375	0.4125	0.47918	True
LmxM.16.0360.1_34_0.0322108345534407_70-51_0	LmxM.16.0360.1	359.39	754.39	359.39	754.39	1.0677	78014	8.7354e+06	0.13365	0.18518	0.81482	0.37036	0.45017	True
LmxM.02.0240.1_33_0.34077380952381_911-930_1	LmxM.02.0240.1	363.9	765.57	363.9	765.57	1.0709	80667	9.0366e+06	0.13362	0.18484	0.81516	0.36967	0.4497	True
LmxM.15.0720.1_29_0.353658536585366_705-686_0	LmxM.15.0720.1	330.49	682.86	330.49	682.86	1.0447	62083	6.9568e+06	0.1336	0.18732	0.81268	0.37463	0.45304	True
LmxM.11.1340.1_19_0.0425867507886435_87-68_0	LmxM.11.1340.1	407.25	875.09	407.25	875.09	1.1016	1.0944e+05	1.2267e+07	0.13358	0.18198	0.81802	0.36397	0.44615	True
LmxM.30.1500.1_38_0.0821003771395416_276-295_1	LmxM.30.1500.1	167.95	308.46	167.95	308.46	0.87313	9871.2	1.1066e+06	0.13357	0.20686	0.79314	0.41373	0.47993	True
LmxM.27.0270.1_52_0.0870646766169154_269-288_1	LmxM.27.0270.1	214.91	411.28	214.91	411.28	0.9332	19281	2.1616e+06	0.13357	0.19931	0.80069	0.39861	0.46943	True
LmxM.22.1550.1_29_0.0831982712047542_147-166_1	LmxM.22.1550.1	224.84	433.64	224.84	433.64	0.94449	21797	2.4438e+06	0.13356	0.19797	0.80203	0.39595	0.4676	True
LmxM.17.0870.1_57_0.286142322097378_375-394_1	LmxM.17.0870.1	420.79	909.74	420.79	909.74	1.1105	1.1954e+05	1.3407e+07	0.13353	0.18115	0.81885	0.3623	0.4451	True
LmxM.08_29.1910.1_67_0.431199411331862_580-599_1	LmxM.08_29.1910.1	254.64	501.81	254.64	501.81	0.97589	30546	3.4266e+06	0.13352	0.19437	0.80563	0.38873	0.46263	True
LmxM.18.0960.1_43_0.258503401360544_527-546_1	LmxM.18.0960.1	140.87	251.46	140.87	251.46	0.83155	6116	6.8634e+05	0.1335	0.21252	0.78748	0.42505	0.48816	True
LmxM.15.1230.1_52_0.204607046070461_305-286_0	LmxM.15.1230.1-LmxM.15.1240.1	288.95	582.28	288.95	582.28	1.0084	43019	4.8304e+06	0.13346	0.19081	0.80919	0.38162	0.45786	True
LmxM.31.1570.1_43_0.20264116575592_439-458_1	LmxM.31.1570.1	164.34	300.64	164.34	300.64	0.86736	9288.3	1.0432e+06	0.13345	0.20747	0.79253	0.41494	0.48066	True
LmxM.26.1910.1_71_0.343527013251784_327-346_1	LmxM.26.1910.1	174.28	321.87	174.28	321.87	0.88134	10893	1.2234e+06	0.13344	0.20561	0.79439	0.41122	0.47834	True
LmxM.34.5280.1_71_0.263020833333333_192-211_1	LmxM.34.5280.1	146.28	262.64	146.28	262.64	0.83997	6769.4	7.6042e+05	0.13343	0.21123	0.78877	0.42246	0.48616	True
LmxM.19.0740.1_14_0.137211036539896_174-193_1	LmxM.19.0740.1	214.01	409.05	214.01	409.05	0.93141	19020	2.137e+06	0.13342	0.19933	0.80067	0.39866	0.46947	True
LmxM.34.2630.1_57_0.452060931899642_1002-1021_1	LmxM.34.2630.1	218.52	419.11	218.52	419.11	0.93639	20117	2.2617e+06	0.13338	0.19868	0.80132	0.39736	0.46847	True
LmxM.31.1340.1_0_0.179736444156405_829-848_1	LmxM.31.1340.1	170.66	314.05	170.66	314.05	0.876	10280	1.1558e+06	0.13337	0.20622	0.79378	0.41245	0.47912	True
LmxM.25.0020.1_52_0.0208333333333333_26-7_0	LmxM.25.0020.1	192.34	360.99	192.34	360.99	0.90484	14222	1.5991e+06	0.13337	0.20251	0.79749	0.40502	0.4739	True
LmxM.18.1450.1_38_0.0328220352960581_193-212_1	LmxM.18.1450.1	192.34	360.99	192.34	360.99	0.90484	14222	1.5991e+06	0.13337	0.20251	0.79749	0.40502	0.4739	True
LmxM.16.0540.1_60_0.092479674796748_81-100_1	LmxM.16.0540.1	298.89	605.75	298.89	605.75	1.0167	47082	5.2948e+06	0.13336	0.18982	0.81018	0.37964	0.45655	True
LmxM.36.2570.1_38_0.196647324306899_308-289_0	LmxM.36.2570.1	245.61	480.58	245.61	480.58	0.96552	27604	3.1066e+06	0.13331	0.19524	0.80476	0.39048	0.4638	True
LmxM.33.0700.1_67_0.425396825396825_264-283_1	LmxM.33.0700.1	245.61	480.58	245.61	480.58	0.96552	27604	3.1066e+06	0.13331	0.19524	0.80476	0.39048	0.4638	True
LmxM.08_29.2490.1_29_0.37268002969562_493-512_1	LmxM.08_29.2490.1	285.34	573.34	285.34	573.34	1.0042	41470	4.6681e+06	0.13329	0.19104	0.80896	0.38207	0.4582	True
LmxM.08_29.0040.1_0_0.0185185185185185_45291_1	LmxM.08_29.0040.1	347.65	724.22	347.65	724.22	1.0566	70901	7.9819e+06	0.13329	0.18577	0.81423	0.37155	0.45102	True
LmxM.16.1480.1_71_0.416145833333333_794-813_1	LmxM.16.1480.1	208.59	396.75	208.59	396.75	0.92431	17703	1.9933e+06	0.13328	0.19999	0.80001	0.39998	0.47042	True
LmxM.24.0530.1_29_0.365497076023392_241-260_1	LmxM.24.0530.1	184.21	343.11	184.21	343.11	0.89371	12625	1.4222e+06	0.13324	0.20375	0.79625	0.40749	0.47548	True
LmxM.03.0800.1_29_0.041854124062713_301-320_1	LmxM.03.0800.1	222.13	426.93	222.13	426.93	0.93946	20971	2.3647e+06	0.13318	0.19806	0.80194	0.39611	0.46767	True
LmxM.21.0901.1_29_0.313301282051282_381-400_1	LmxM.21.0901.1	163.44	298.4	163.44	298.4	0.86453	9107.6	1.0277e+06	0.13313	0.20743	0.79257	0.41486	0.48063	True
LmxM.06.0210.1_57_0.285996055226824_570-589_1	LmxM.06.0210.1	281.73	564.4	281.73	564.4	0.99983	39950	4.5094e+06	0.13311	0.19125	0.80875	0.38251	0.45847	True
LmxM.12.0370.1_57_0.443051201671891_420-439_1	LmxM.12.0370.1	237.48	461.58	237.48	461.58	0.95579	25108	2.8353e+06	0.13308	0.19605	0.80395	0.39209	0.4649	True
LmxM.02.0320.1_52_0.111794871794872_99-118_1	LmxM.02.0320.1	291.66	587.87	291.66	587.87	1.0087	43868	4.9544e+06	0.13307	0.19028	0.80972	0.38056	0.45712	True
LmxM.30.2880.1_52_0.0673635307781649_47-66_1	LmxM.30.2880.1	271.8	540.93	271.8	540.93	0.99026	36215	4.0905e+06	0.13307	0.19221	0.80779	0.38443	0.45963	True
LmxM.26.1880.1_57_0.14875283446712_317-336_1	LmxM.26.1880.1	176.08	325.23	176.08	325.23	0.88146	11122	1.2581e+06	0.13297	0.20495	0.79505	0.40991	0.47735	True
LmxM.26.1370.1_29_0.281111111111111_768-749_0	LmxM.26.1370.1	176.08	325.23	176.08	325.23	0.88146	11122	1.2581e+06	0.13297	0.20495	0.79505	0.40991	0.47735	True
LmxM.12.0110.1_14_0.29033579033579_702-721_1	LmxM.12.0110.1	279.02	557.69	279.02	557.69	0.99651	38828	4.3926e+06	0.13296	0.19141	0.80859	0.38283	0.45861	True
LmxM.33.3020.1_19_0.0313055852009961_82-101_1	LmxM.33.3020.1	190.53	356.52	190.53	356.52	0.90046	13776	1.5586e+06	0.13296	0.20251	0.79749	0.40501	0.4739	True
LmxM.22.0100.1_67_0.427595628415301_309-328_1	LmxM.22.0100.1	159.83	290.58	159.83	290.58	0.85837	8548.1	9.6716e+05	0.13295	0.20802	0.79198	0.41603	0.48136	True
LmxM.21.0901.1_48_0.4375_553-534_0	LmxM.21.0901.1	150.8	271.58	150.8	271.58	0.84453	7294.2	8.2586e+05	0.13291	0.20987	0.79013	0.41974	0.48407	True
LmxM.29.3100.1_0_0.196139801773605_372-391_1	LmxM.29.3100.1	202.27	382.22	202.27	382.22	0.91481	16192	1.8334e+06	0.1329	0.20065	0.79935	0.4013	0.47128	True
LmxM.08_29.2690.1_74_0.3_290-271_0	LmxM.08_29.2690.1	314.24	641.51	314.24	641.51	1.0273	53554	6.0663e+06	0.13288	0.18813	0.81187	0.37626	0.45419	True
LmxM.17.0810.1_29_0.0350877192982456_36-55_1	LmxM.17.0810.1	247.42	483.93	247.42	483.93	0.965	27969	3.169e+06	0.13286	0.19471	0.80529	0.38942	0.46314	True
LmxM.32.2600.1_38_0.157575757575758_438-457_1	LmxM.32.2600.1	277.22	553.22	277.22	553.22	0.99425	38089	4.3158e+06	0.13286	0.19152	0.80848	0.38304	0.45876	True
LmxM.30.1250.1_33_0.300947143293614_978-997_1	LmxM.30.1250.1	103.84	176.58	103.84	176.58	0.76027	2645.6	2.9986e+05	0.13284	0.2226	0.7774	0.44521	0.50356	True
LmxM.20.0220.1_38_0.169824561403509_477-496_1	LmxM.20.0220.1	286.25	574.46	286.25	574.46	1.0024	41532	4.7084e+06	0.13282	0.19061	0.80939	0.38123	0.4576	True
Non-targeting-925	Non-target-187	197.75	372.17	197.75	372.17	0.90884	15210	1.7244e+06	0.13282	0.20127	0.79873	0.40255	0.4723	True
LmxM.07.0010.1_34_0.0330578512396694_75-56_0	LmxM.07.0010.1	372.03	783.45	372.03	783.45	1.0724	84633	9.5953e+06	0.13282	0.1837	0.8163	0.3674	0.44821	True
LmxM.16.0260.1_33_0.375_564-545_0	LmxM.16.0260.1	162.54	296.17	162.54	296.17	0.86166	8928.7	1.0123e+06	0.13282	0.20738	0.79262	0.41476	0.48055	True
LmxM.34.0150.1_29_0.166093928980527_142-161_1	LmxM.34.0150.1	210.4	400.11	210.4	400.11	0.92404	17995	2.0405e+06	0.13281	0.1994	0.8006	0.39881	0.46957	True
LmxM.34.1240.1_0_0.0440771349862259_105-124_1	LmxM.34.1240.1	182.4	338.64	182.4	338.64	0.88898	12205	1.3846e+06	0.13277	0.20372	0.79628	0.40744	0.47548	True
LmxM.08_29.2700.1_29_0.454514937898624_1350-1369_1	LmxM.08_29.2700.1	282.63	565.51	282.63	565.51	0.99808	40011	4.5487e+06	0.13263	0.19083	0.80917	0.38165	0.45788	True
LmxM.36.3800.1_74_0.217813051146384_238-257_1	LmxM.36.3800.1	258.25	508.52	258.25	508.52	0.97476	31316	3.5603e+06	0.13263	0.19334	0.80666	0.38667	0.46126	True
LmxM.10.0390.1_33_0.0630182421227197_123-104_0	LmxM.10.0390.1-LmxM.10.0405.1-LmxM.10.0460.1-LmxM.10.0465.1-LmxM.10.0470.1	239.29	464.93	239.29	464.93	0.95533	25456	2.8942e+06	0.13263	0.19551	0.80449	0.39101	0.46416	True
LmxM.25.1860.1_57_0.216360856269113_274-293_1	LmxM.25.1860.1	158.93	288.35	158.93	288.35	0.8554	8374.8	9.5239e+05	0.13262	0.20796	0.79204	0.41592	0.48126	True
LmxM.27.2130.1_29_0.428768201495474_2174-2193_1	LmxM.27.2130.1	144.48	258.17	144.48	258.17	0.8331	6463	7.3519e+05	0.1326	0.21106	0.78894	0.42211	0.48587	True
LmxM.21.0250.1_57_0.485875706214689_685-704_1	LmxM.21.0240.1-LmxM.21.0250.1	185.11	344.23	185.11	344.23	0.89137	12659	1.4412e+06	0.13254	0.2031	0.7969	0.4062	0.47467	True
LmxM.26.2140.1_52_0.0906432748538012_20-39_1	LmxM.26.2140.1	200.46	377.75	200.46	377.75	0.91075	15716	1.7893e+06	0.13254	0.20066	0.79934	0.40133	0.47128	True
LmxM.13.0830.1_14_0.0819848975188781_294-313_1	LmxM.13.0830.1	192.34	359.87	192.34	359.87	0.90038	14034	1.5991e+06	0.13249	0.20189	0.79811	0.40377	0.47314	True
LmxM.20.1410.1_43_0.0945753033547466_258-277_1	LmxM.20.1410.1	243.81	474.99	243.81	474.99	0.95929	26722	3.0449e+06	0.13248	0.19486	0.80514	0.38973	0.4633	True
LmxM.16.1150.1_43_0.392318244170096_279-298_1	LmxM.16.1150.1	300.69	607.98	300.69	607.98	1.0133	47214	5.3821e+06	0.13246	0.18901	0.81099	0.37802	0.45545	True
LmxM.05.0480.1_29_0.0911730545876887_154-173_1	LmxM.05.0480.1	339.52	701.86	339.52	701.86	1.0455	65646	7.4853e+06	0.13244	0.18578	0.81422	0.37155	0.45102	True
LmxM.28.1160.1_38_0.1996699669967_118-137_1	LmxM.28.1160.1	204.07	385.58	204.07	385.58	0.91461	16472	1.8782e+06	0.13244	0.20005	0.79995	0.40011	0.47053	True
LmxM.09.0810.1_57_0.311627906976744_210-191_0	LmxM.09.0810.1	299.79	605.75	299.79	605.75	1.0123	46805	5.3383e+06	0.13242	0.18907	0.81093	0.37814	0.45548	True
LmxM.19.0020.1_52_0.323555555555556_357-376_1	LmxM.19.0020.1	155.31	280.52	155.31	280.52	0.84881	7838.6	8.9475e+05	0.13237	0.20853	0.79147	0.41706	0.48201	True
LmxM.34.1760.1_67_0.394062078272605_282-301_1	LmxM.34.1760.1	199.56	375.52	199.56	375.52	0.90869	15481	1.7675e+06	0.13235	0.20067	0.79933	0.40134	0.47128	True
LmxM.23.0730.1_43_0.325555555555556_582-601_1	LmxM.23.0730.1	199.56	375.52	199.56	375.52	0.90869	15481	1.7675e+06	0.13235	0.20067	0.79933	0.40134	0.47128	True
LmxM.16.0370.1_33_0.375510204081633_559-540_0	LmxM.16.0370.1	419.89	903.03	419.89	903.03	1.1029	1.1672e+05	1.3329e+07	0.13234	0.18033	0.81967	0.36066	0.44417	True
LmxM.26.2100.1_43_0.0283835237106265_75-94_1	LmxM.26.2100.1	170.66	312.93	170.66	312.93	0.87087	10120	1.1558e+06	0.13234	0.20549	0.79451	0.41099	0.47813	True
Non-targeting-964	Non-target-105	221.23	423.58	221.23	423.58	0.93397	20472	2.3387e+06	0.13232	0.19756	0.80244	0.39513	0.46696	True
LmxM.12.0610.1_29_0.0659169009684474_205-224_1	LmxM.12.0610.1	236.58	458.22	236.58	458.22	0.95077	24562	2.8061e+06	0.13231	0.19561	0.80439	0.39121	0.46432	True
Non-targeting-474	Non-target-52	286.25	573.34	286.25	573.34	0.99961	41211	4.7084e+06	0.13231	0.19024	0.80976	0.38049	0.45705	True
LmxM.24.2140.1_48_0.36085626911315_363-344_0	LmxM.24.2140.1	187.82	349.81	187.82	349.81	0.89369	13121	1.4992e+06	0.1323	0.20248	0.79752	0.40497	0.4739	True
LmxM.18.1390.1_14_0.205920205920206_155-174_1	LmxM.18.1390.1	187.82	349.81	187.82	349.81	0.89369	13121	1.4992e+06	0.1323	0.20248	0.79752	0.40497	0.4739	True
LmxM.34.4240.1_52_0.158305462653289_133-152_1	LmxM.34.4240.1	191.43	357.64	191.43	357.64	0.89817	13812	1.5788e+06	0.13228	0.20188	0.79812	0.40376	0.47314	True
LmxM.13.0410.1_29_0.138610858356081_451-470_1	LmxM.13.0410.1	296.18	596.81	296.18	596.81	1.0084	45189	5.1654e+06	0.13227	0.18929	0.81071	0.37858	0.45581	True
LmxM.36.5070.1_52_0.22673434856176_265-284_1	LmxM.36.5070.1	128.22	224.64	128.22	224.64	0.80416	4648.2	5.3167e+05	0.13223	0.2148	0.7852	0.42961	0.49159	True
LmxM.04.0260.1_19_0.0945273631840796_72-91_1	LmxM.04.0260.1	267.28	528.63	267.28	528.63	0.98124	34152	3.9086e+06	0.13219	0.19206	0.80794	0.38411	0.45944	True
LmxM.21.1430.1_19_0.0590277777777778_80-99_1	LmxM.21.1430.1	220.33	421.34	220.33	421.34	0.93222	20203	2.3128e+06	0.13218	0.19759	0.80241	0.39517	0.467	True
LmxM.27.2200.1_86_0.409722222222222_285-304_1	LmxM.27.2200.1	160.73	291.7	160.73	291.7	0.85582	8576.2	9.8207e+05	0.13216	0.20728	0.79272	0.41456	0.48035	True
LmxM.36.6540.1_57_0.48686030428769_348-367_1	LmxM.36.6540.1	138.16	244.76	138.16	244.76	0.82053	5682	6.5108e+05	0.13211	0.2122	0.7878	0.42441	0.4876	True
LmxM.34.0800.1_43_0.147087857847976_457-438_0	LmxM.34.0800.1	234.78	453.75	234.78	453.75	0.94767	23975	2.7483e+06	0.13209	0.19567	0.80433	0.39134	0.46444	True
LmxM.26.2000.1_67_0.347659980897803_355-374_1	LmxM.26.2000.1	229.36	441.46	229.36	441.46	0.94167	22493	2.5794e+06	0.13206	0.19633	0.80367	0.39266	0.46529	True
LmxM.33.1500.1_43_0.0999170812603648_237-256_1	LmxM.33.1500.1	190.53	355.4	190.53	355.4	0.89594	13591	1.5586e+06	0.13206	0.20187	0.79813	0.40375	0.47314	True
LmxM.33.2020.1_38_0.0862433862433862_159-178_1	LmxM.33.2020.1	125.51	219.05	125.51	219.05	0.79855	4374.7	5.0171e+05	0.13206	0.21541	0.78459	0.43083	0.49239	True
LmxM.26.1450.1_19_0.0627510040160643_243-262_1	LmxM.26.1450.1	135.45	239.17	135.45	239.17	0.81571	5379.2	6.1699e+05	0.13205	0.21282	0.78718	0.42565	0.48864	True
LmxM.29.2360.1_52_0.341269841269841_555-574_1	LmxM.29.2360.1	179.69	331.93	179.69	331.93	0.88168	11588	1.3295e+06	0.13203	0.20366	0.79634	0.40733	0.47545	True
LmxM.05.0420.1_57_0.431547619047619_138-157_1	LmxM.05.0420.1	210.4	398.99	210.4	398.99	0.92002	17784	2.0405e+06	0.13203	0.19885	0.80115	0.3977	0.46867	True
LmxM.29.2560.1_57_0.392174984596426_1263-1282_1	LmxM.29.2560.1	154.41	278.29	154.41	278.29	0.84567	7672.7	8.8069e+05	0.132	0.20846	0.79154	0.41693	0.48193	True
LmxM.31.0240.1_57_0.269855872431769_876-895_1	LmxM.31.0240.1	239.29	463.81	239.29	463.81	0.95186	25205	2.8942e+06	0.13198	0.19504	0.80496	0.39008	0.46356	True
LmxM.20.1030.1_43_0.321156773211568_207-226_1	LmxM.20.1030.1	244.71	476.1	244.71	476.1	0.95736	26772	3.0756e+06	0.13194	0.19437	0.80563	0.38875	0.46263	True
LmxM.15.1210.1_29_0.0176544766708701_49-30_0	LmxM.15.1210.1	389.19	823.68	389.19	823.68	1.0797	94394	1.0845e+07	0.13194	0.18193	0.81807	0.36385	0.44608	True
LmxM.26.2590.1_52_0.264967637540453_651-670_1	LmxM.26.2590.1	214.01	406.81	214.01	406.81	0.92352	18587	2.137e+06	0.13189	0.19825	0.80175	0.39649	0.46792	True
LmxM.14.0840.1_14_0.233671610720791_894-913_1	LmxM.14.0840.1	237.48	459.34	237.48	459.34	0.94881	24610	2.8353e+06	0.13176	0.1951	0.8049	0.3902	0.46361	True
LmxM.05.0390.1_29_0.162579473206176_354-373_1	LmxM.05.0390.1	237.48	459.34	237.48	459.34	0.94881	24610	2.8353e+06	0.13176	0.1951	0.8049	0.3902	0.46361	True
LmxM.27.0830.1_57_0.135438596491228_184-203_1	LmxM.27.0830.1	200.46	376.64	200.46	376.64	0.90649	15519	1.7893e+06	0.1317	0.20007	0.79993	0.40015	0.47054	True
LmxM.31.1220.1_43_0.20969089390142_499-518_1	LmxM.31.1220.1	175.18	321.87	175.18	321.87	0.87393	10760	1.2407e+06	0.1317	0.20422	0.79578	0.40845	0.47617	True
LmxM.14.1030.1_29_0.126482213438735_196-177_0	LmxM.14.1030.1	248.32	483.93	248.32	483.93	0.95977	27755	3.2005e+06	0.1317	0.19378	0.80622	0.38756	0.46184	True
LmxM.34.3990.1_57_0.49507735583685_349-368_1	LmxM.34.3990.1	150.8	270.46	150.8	270.46	0.8386	7159.9	8.2586e+05	0.13168	0.20901	0.79099	0.41802	0.48277	True
LmxM.32.0270.1_43_0.273408239700375_288-307_1	LmxM.32.0270.1	150.8	270.46	150.8	270.46	0.8386	7159.9	8.2586e+05	0.13168	0.20901	0.79099	0.41802	0.48277	True
LmxM.11.0990.1_14_0.151698620921628_441-460_1	LmxM.11.0990.1	381.96	804.68	381.96	804.68	1.073	89347	1.0307e+07	0.13167	0.1822	0.8178	0.36441	0.44642	True
LmxM.03.0660.1_43_0.399267399267399_984-965_0	LmxM.03.0660.1	253.74	496.22	253.74	496.22	0.96487	29399	3.3937e+06	0.13163	0.19312	0.80688	0.38623	0.46099	True
LmxM.25.2040.1_71_0.217013888888889_242-261_1	LmxM.25.2040.1	204.07	384.46	204.07	384.46	0.91044	16270	1.8782e+06	0.13162	0.19948	0.80052	0.39895	0.46961	True
LmxM.32.1670.1_43_0.482051282051282_648-667_1	LmxM.32.1670.1	134.54	236.93	134.54	236.93	0.8118	5241.9	6.0589e+05	0.13154	0.2127	0.7873	0.42539	0.48843	True
LmxM.18.1540.1_57_0.25_282-263_0	LmxM.18.1540.1	252.84	493.99	252.84	493.99	0.9635	29077	3.361e+06	0.13154	0.19315	0.80685	0.38631	0.46102	True
LmxM.29.0260.1_43_0.375324002073613_721-740_1	LmxM.29.0260.1	167.95	306.23	167.95	306.23	0.86267	9559.6	1.1066e+06	0.13144	0.20537	0.79463	0.41075	0.47799	True
LmxM.08_29.1170.1_19_0.171245421245421_183-202_1	LmxM.08_29.1170.1	240.19	464.93	240.19	464.93	0.94992	25253	2.924e+06	0.13143	0.19454	0.80546	0.38908	0.46281	True
LmxM.22.1180.1_52_0.0619235836627141_86-105_1	LmxM.22.1180.1	174.28	319.64	174.28	319.64	0.87132	10565	1.2234e+06	0.13142	0.20419	0.79581	0.40838	0.47613	True
LmxM.34.0890.1_57_0.218875502008032_99-118_1	LmxM.34.0890.1	224.84	430.28	224.84	430.28	0.93331	21103	2.4438e+06	0.13142	0.19645	0.80355	0.3929	0.46546	True
Non-targeting-208	Non-target-24	298.89	601.28	298.89	601.28	1.006	45720	5.2948e+06	0.13141	0.18843	0.81157	0.37686	0.45461	True
LmxM.31.3760.1_52_0.304324028461959_552-571_1	LmxM.31.3760.1	211.3	400.11	211.3	400.11	0.91789	17824	2.0643e+06	0.13141	0.19828	0.80172	0.39657	0.46793	True
LmxM.06.0700.1_38_0.126811594202899_276-295_1	LmxM.06.0700.1	288.05	575.57	288.05	575.57	0.99617	41334	4.7895e+06	0.13138	0.18941	0.81059	0.37881	0.45598	True
LmxM.22.1290.1_57_0.236641221374046_289-270_0	LmxM.22.1290.1-LmxM.27.2050.1	347.65	718.63	347.65	718.63	1.0455	68813	7.9819e+06	0.13131	0.18435	0.81565	0.3687	0.44912	True
LmxM.28.3030.1_29_0.034263671431813_145-164_1	LmxM.28.3030.1	214.91	407.93	214.91	407.93	0.92142	18628	2.1616e+06	0.13128	0.19769	0.80231	0.39538	0.46709	True
LmxM.25.1360.1_52_0.307798481711525_889-908_1	LmxM.25.1360.1	129.13	225.76	129.13	225.76	0.80124	4668.9	5.4189e+05	0.13127	0.2139	0.7861	0.4278	0.49022	True
LmxM.27.1970.1_57_0.422619047619048_138-157_1	LmxM.27.1970.1	129.13	225.76	129.13	225.76	0.80124	4668.9	5.4189e+05	0.13127	0.2139	0.7861	0.4278	0.49022	True
LmxM.25.0240.1_86_0.429590017825312_231-250_1	LmxM.25.0240.1	152.6	273.82	152.6	273.82	0.83925	7346.2	8.53e+05	0.13124	0.20832	0.79168	0.41663	0.48175	True
LmxM.20.1600.1_29_0.00728959575878065_16-35_1	LmxM.20.1600.1	285.34	568.87	285.34	568.87	0.99288	40193	4.6681e+06	0.13123	0.18956	0.81044	0.37911	0.45622	True
LmxM.08.0860.1_43_0.224513172966781_191-210_1	LmxM.08.0860.1	294.37	590.1	294.37	590.1	1.0009	43728	5.0803e+06	0.1312	0.18869	0.81131	0.37738	0.45501	True
LmxM.33.1720a.1_29_0.0523809523809524_40-21_0	LmxM.33.1720a.1	232.97	448.16	232.97	448.16	0.94092	23154	2.6912e+06	0.13118	0.19524	0.80476	0.39049	0.4638	True
LmxM.33.4130.1_43_0.198937908496732_476-495_1	LmxM.33.4130.1	186.92	346.46	186.92	346.46	0.88675	12727	1.4797e+06	0.13116	0.20183	0.79817	0.40365	0.4731	True
LmxM.28.1800.1_29_0.128085821377795_985-1004_1	LmxM.28.1800.1	194.14	362.11	194.14	362.11	0.89588	14106	1.6402e+06	0.13115	0.20066	0.79934	0.40131	0.47128	True
LmxM.16.0690.1_67_0.256038647342995_413-432_1	LmxM.16.0690.1	223.04	425.81	223.04	425.81	0.92986	20559	2.3909e+06	0.13114	0.19649	0.80351	0.39298	0.46547	True
LmxM.29.0290.1_43_0.139509417433202_627-646_1	LmxM.29.0290.1	173.37	317.4	173.37	317.4	0.86868	10372	1.2063e+06	0.13114	0.20416	0.79584	0.40831	0.4761	True
LmxM.26.1430.1_14_0.164217804667243_579-560_0	LmxM.26.1430.1	183.31	338.64	183.31	338.64	0.8819	12064	1.4033e+06	0.13112	0.20241	0.79759	0.40481	0.47384	True
LmxM.14.1120.1_14_0.0868368368368368_684-703_1	LmxM.14.1120.1	227.55	435.87	227.55	435.87	0.93468	21698	2.5246e+06	0.13111	0.19588	0.80412	0.39176	0.46472	True
LmxM.32.1240.1_43_0.00380083618396047_45007_1	LmxM.32.1240.1	179.69	330.81	179.69	330.81	0.87683	11419	1.3295e+06	0.13106	0.20298	0.79702	0.40596	0.47456	True
LmxM.20.0705.1_33_0.370392995316636_1812-1831_1	LmxM.20.0705.1	201.37	377.75	201.37	377.75	0.9043	15557	1.8113e+06	0.13106	0.19948	0.80052	0.39897	0.46961	True
LmxM.34.4190.1_38_0.114492753623188_73-92_1	LmxM.34.4190.1	266.38	524.16	266.38	524.16	0.97387	33226	3.8728e+06	0.13099	0.19129	0.80871	0.38258	0.45851	True
LmxM.13.0910.1_29_0.441331709297605_1083-1102_1	LmxM.13.0910.1	236.58	455.99	236.58	455.99	0.94373	24070	2.8061e+06	0.13098	0.19466	0.80534	0.38932	0.46303	True
LmxM.21.0120.1_29_0.421839786928908_2053-2072_1	LmxM.21.0120.1	163.44	296.17	163.44	296.17	0.85372	8808.4	1.0277e+06	0.13093	0.20588	0.79412	0.41176	0.4786	True
LmxM.24.0400.1_0_0.0655572365103379_126-145_1	LmxM.24.0400.1	163.44	296.17	163.44	296.17	0.85372	8808.4	1.0277e+06	0.13093	0.20588	0.79412	0.41176	0.4786	True
LmxM.15.0140.1_57_0.274691358024691_169-188_1	LmxM.15.0140.1	323.27	658.28	323.27	658.28	1.0237	56115	6.5515e+06	0.13088	0.18595	0.81405	0.37189	0.45125	True
LmxM.32.2640.1_0_0.00542635658914729_45007_1	LmxM.32.2640.1	130.93	229.11	130.93	229.11	0.80253	4819.5	5.6272e+05	0.13088	0.21315	0.78685	0.42631	0.48907	True
LmxM.32.2470.1_52_0.180833333333333_207-226_1	LmxM.32.2470.1	146.28	260.4	146.28	260.4	0.82769	6511.8	7.6042e+05	0.13087	0.20944	0.79056	0.41888	0.48345	True
LmxM.03.0410.1_29_0.272036474164134_546-527_0	LmxM.03.0410.1	271.8	536.46	271.8	536.46	0.97831	35022	4.0905e+06	0.13086	0.19064	0.80936	0.38127	0.4576	True
LmxM.05.1080.1_38_0.127005960568547_272-291_1	LmxM.05.1080.1-LmxM.05.1080a.1	271.8	536.46	271.8	536.46	0.97831	35022	4.0905e+06	0.13086	0.19064	0.80936	0.38127	0.4576	True
LmxM.24.1080.1_57_0.25652841781874_325-344_1	LmxM.24.1080.1	221.23	421.34	221.23	421.34	0.92635	20022	2.3387e+06	0.13085	0.19653	0.80347	0.39306	0.4655	True
LmxM.20.1350.1_52_0.310333333333333_928-947_1	LmxM.20.1350.1	151.7	271.58	151.7	271.58	0.83597	7185.6	8.3936e+05	0.13085	0.20823	0.79177	0.41647	0.48167	True
LmxM.18.1310.1_14_0.195600191296031_398-417_1	LmxM.18.1310.1	154.41	277.17	154.41	277.17	0.83988	7534.9	8.8069e+05	0.13081	0.20763	0.79237	0.41526	0.48078	True
LmxM.30.0230.1_19_0.112015503875969_285-304_1	LmxM.30.0230.1	154.41	277.17	154.41	277.17	0.83988	7534.9	8.8069e+05	0.13081	0.20763	0.79237	0.41526	0.48078	True
LmxM.25.1780.1_52_0.149980820866897_381-400_1	LmxM.25.1780.1	178.79	328.58	178.79	328.58	0.87431	11218	1.3114e+06	0.1308	0.20295	0.79705	0.40591	0.47452	True
LmxM.36.6090.1_71_0.479049405878674_758-777_1	LmxM.36.6090.1	138.16	243.64	138.16	243.64	0.81396	5563.4	6.5108e+05	0.13073	0.21124	0.78876	0.42248	0.48616	True
LmxM.07.0770.1_43_0.446895424836601_537-556_1	LmxM.07.0770.1	334.1	683.98	334.1	683.98	1.0315	61207	7.1653e+06	0.13071	0.18495	0.81505	0.3699	0.44981	True
LmxM.08_29.1140.1_67_0.352657004830918_282-301_1	LmxM.08_29.1140.1	334.1	683.98	334.1	683.98	1.0315	61207	7.1653e+06	0.13071	0.18495	0.81505	0.3699	0.44981	True
LmxM.05.0770.1_38_0.126787878787879_520-539_1	LmxM.05.0770.1	277.22	548.75	277.22	548.75	0.98257	36865	4.3158e+06	0.13071	0.18998	0.81002	0.37996	0.45666	True
LmxM.21.1010.1_57_0.474168435951875_666-685_1	LmxM.21.1010.1	128.22	223.52	128.22	223.52	0.797	4541	5.3167e+05	0.1307	0.21374	0.78626	0.42748	0.49	True
LmxM.28.1880.1_0_0.0357800578795054_129-148_1	LmxM.28.1880.1	175.18	320.76	175.18	320.76	0.86893	10596	1.2407e+06	0.1307	0.20352	0.79648	0.40704	0.47525	True
LmxM.29.2450.1_67_0.241345202769535_233-252_1	LmxM.29.2450.1	168.86	307.34	168.86	307.34	0.86022	9589.3	1.1229e+06	0.13069	0.20468	0.79532	0.40935	0.47689	True
LmxM.27.0390.1_29_0.183766529867761_399-418_1	LmxM.27.0390.1	239.29	461.58	239.29	461.58	0.94491	24705	2.8942e+06	0.13066	0.1941	0.8059	0.38821	0.46226	True
LmxM.22.1380.1_67_0.287484510532838_222-241_1	LmxM.22.1380.1	135.45	238.05	135.45	238.05	0.80898	5263.9	6.1699e+05	0.13063	0.21183	0.78817	0.42367	0.48707	True
LmxM.06.0770.1_0_0.185069444444444_1062-1081_1	LmxM.06.0770.1	314.24	635.92	314.24	635.92	1.0147	51741	6.0663e+06	0.13061	0.1865	0.8135	0.37301	0.452	True
LmxM.36.0650.1_19_0.147474747474747_225-206_0	LmxM.36.0650.1	283.54	563.28	283.54	563.28	0.98779	39128	4.5883e+06	0.1306	0.18928	0.81072	0.37856	0.45581	True
LmxM.12.0380.1_29_0.0104592996816735_39-58_1	LmxM.12.0380.1	328.69	670.57	328.69	670.57	1.0264	58442	6.854e+06	0.13059	0.1853	0.8147	0.37059	0.45037	True
LmxM.20.1260.1_43_0.0366787585650947_82-101_1	LmxM.20.1260.1	223.94	426.93	223.94	426.93	0.92783	20602	2.4173e+06	0.13056	0.19596	0.80404	0.39192	0.46484	True
LmxM.10.0040.1_19_0.0926122304701308_258-277_1	LmxM.10.0040.1	349.45	720.86	349.45	720.86	1.0425	68972	8.0951e+06	0.13054	0.18366	0.81634	0.36732	0.44817	True
LmxM.08_29.1390.1_29_0.152795561246265_354-373_1	LmxM.08_29.1390.1	274.51	542.04	274.51	542.04	0.97898	35788	4.2022e+06	0.13051	0.19011	0.80989	0.38022	0.45682	True
LmxM.21.0835.1_52_0.173868312757202_158-177_1	LmxM.21.0835.1	198.66	371.05	198.66	371.05	0.89797	14860	1.7459e+06	0.13047	0.19948	0.80052	0.39895	0.46961	True
LmxM.29.2950.1_0_0.172538392050587_378-397_1	LmxM.29.2950.1	289.86	577.81	289.86	577.81	0.99277	41458	4.8715e+06	0.13046	0.18858	0.81142	0.37716	0.45489	True
LmxM.21.0500.1_29_0.229457364341085_138-157_1	LmxM.21.0500.1	150.8	269.35	150.8	269.35	0.83265	7026.7	8.2586e+05	0.13045	0.20815	0.79185	0.4163	0.48157	True
LmxM.28.2170.1_14_0.215235173824131_416-435_1	LmxM.28.2170.1	184.21	339.76	184.21	339.76	0.87959	12097	1.4222e+06	0.13043	0.20177	0.79823	0.40353	0.47302	True
LmxM.33.2450.1_33_0.252849002849003_1416-1435_1	LmxM.33.2450.1	153.51	274.93	153.51	274.93	0.83665	7372.2	8.6677e+05	0.13043	0.20755	0.79245	0.4151	0.48077	True
LmxM.34.0080.1_29_0.198850574712644_342-361_1	LmxM.34.0080.1	253.74	493.99	253.74	493.99	0.95837	28860	3.3937e+06	0.13041	0.19225	0.80775	0.3845	0.45969	True
LmxM.04.0300.1_43_0.16602809706258_119-138_1	LmxM.04.0300.1	288.95	575.57	288.95	575.57	0.99167	41075	4.8304e+06	0.13041	0.18863	0.81137	0.37726	0.45493	True
LmxM.36.5040.1_0_0.0609567901234568_75-94_1	LmxM.36.5040.1	232.07	444.81	232.07	444.81	0.93569	22630	2.663e+06	0.13037	0.19478	0.80522	0.38957	0.46325	True
LmxM.20.0570.1_29_0.0539040824415379_132-151_1	LmxM.20.0570.1	158.93	286.11	158.93	286.11	0.84421	8088	9.5239e+05	0.13032	0.20636	0.79364	0.41272	0.47919	True
LmxM.29.1690.1_43_0.054726368159204_48-67_1	LmxM.29.1690.1	190.53	353.17	190.53	353.17	0.88686	13225	1.5586e+06	0.13027	0.20061	0.79939	0.40122	0.47128	True
LmxM.36.3110.1_29_0.440035273368607_495-514_1	LmxM.36.3110.1	176.98	324.11	176.98	324.11	0.86917	10823	1.2757e+06	0.13026	0.20289	0.79711	0.40578	0.47442	True
LmxM.33.2630.1_29_0.00426774483378257_15-34_1	LmxM.33.2630.1	176.98	324.11	176.98	324.11	0.86917	10823	1.2757e+06	0.13026	0.20289	0.79711	0.40578	0.47442	True
LmxM.23.0090.1_71_0.234390009606148_233-252_1	LmxM.23.0090.1	107.46	182.17	107.46	182.17	0.7561	2791.3	3.2903e+05	0.13026	0.2196	0.7804	0.43921	0.49876	True
LmxM.20.1380.1_14_0.243055555555556_903-922_1	LmxM.20.1380.1	161.63	291.7	161.63	291.7	0.84778	8458.3	9.9713e+05	0.13025	0.20576	0.79424	0.41152	0.47846	True
LmxM.21.0865.1_52_0.295377128953771_601-620_1	LmxM.21.0865.1	118.29	203.41	118.29	203.41	0.77696	3622.3	4.2711e+05	0.13024	0.2162	0.7838	0.4324	0.49359	True
LmxM.16.1005.1_29_0.0306088126471578_86-105_1	LmxM.16.1005.1	213.1	402.34	213.1	402.34	0.91369	17906	2.1126e+06	0.1302	0.19717	0.80283	0.39434	0.4664	True
LmxM.08_29.1660.1_43_0.0790123456790123_56-75_1	LmxM.08_29.1660.1	213.1	402.34	213.1	402.34	0.91369	17906	2.1126e+06	0.1302	0.19717	0.80283	0.39434	0.4664	True
LmxM.25.1110.1_14_0.0905293188649447_1769-1788_1	LmxM.25.1110.1	221.23	420.22	221.23	420.22	0.92253	19799	2.3387e+06	0.13012	0.19601	0.80399	0.39202	0.4649	True
LmxM.25.1980.1_14_0.381760579316587_1682-1701_1	LmxM.25.1980.1	173.37	316.29	173.37	316.29	0.86361	10212	1.2063e+06	0.13012	0.20344	0.79656	0.40688	0.47517	True
Non-targeting-112	Non-target-120	230.26	440.34	230.26	440.34	0.93237	22067	2.6071e+06	0.13011	0.19483	0.80517	0.38965	0.46328	True
LmxM.27.1350.1_29_0.185049019607843_144-163_1	LmxM.27.1350.1	179.69	329.7	179.69	329.7	0.87196	11250	1.3295e+06	0.13009	0.2023	0.7977	0.4046	0.47376	True
LmxM.04.1160.1_43_0.0477673935617861_42-61_1	LmxM.04.1160.1	301.6	604.63	301.6	604.63	1.001	45915	5.4261e+06	0.13009	0.18723	0.81277	0.37447	0.45293	True
LmxM.30.2590.1_38_0.117816091954023_323-342_1	LmxM.30.2590.1	147.19	261.52	147.19	261.52	0.82503	6536.4	7.7323e+05	0.13003	0.20865	0.79135	0.4173	0.48226	True
LmxM.36.0490.1_14_0.24450811843362_249-268_1	LmxM.36.0490.1	220.33	417.99	220.33	417.99	0.92073	19535	2.3128e+06	0.12997	0.19602	0.80398	0.39205	0.4649	True
LmxM.27.1320.1_29_0.378258458125347_672-691_1	LmxM.27.1320.1	220.33	417.99	220.33	417.99	0.92073	19535	2.3128e+06	0.12997	0.19602	0.80398	0.39205	0.4649	True
LmxM.11.0510.1_38_0.114565342544617_196-215_1	LmxM.11.0510.1	274.51	540.93	274.51	540.93	0.97601	35490	4.2022e+06	0.12997	0.18972	0.81028	0.37944	0.45638	True
LmxM.27.2320.1_43_0.301587301587302_288-269_0	LmxM.27.2320.1	158.02	283.87	158.02	283.87	0.8411	7919.4	9.3777e+05	0.12996	0.20629	0.79371	0.41257	0.47919	True
LmxM.11.0660.1_57_0.32466870540265_629-648_1	LmxM.11.0660.1-LmxM.11.0660a.1	289.86	576.69	289.86	576.69	0.98998	41136	4.8715e+06	0.12996	0.18822	0.81178	0.37643	0.45426	True
LmxM.10.0940.1_14_0.272772772772773_1083-1102_1	LmxM.10.0940.1	182.4	335.29	182.4	335.29	0.87467	11687	1.3846e+06	0.12992	0.20171	0.79829	0.40343	0.47294	True
LmxM.14.0880.1_29_0.160061443932412_524-505_0	LmxM.14.0880.1	254.64	495.1	254.64	495.1	0.95652	28911	3.4266e+06	0.1299	0.19178	0.80822	0.38357	0.45909	True
LmxM.07.0160.1_43_0.0286949685534591_65-84_1	LmxM.07.0160.1	102.94	173.23	102.94	173.23	0.74525	2470.4	2.9283e+05	0.12989	0.22089	0.77911	0.44179	0.50083	True
LmxM.08_29.1500.1_74_0.311045071817732_617-636_1	LmxM.08_29.1500.1	335.01	683.98	335.01	683.98	1.0276	60892	7.218e+06	0.12989	0.18429	0.81571	0.36859	0.44907	True
LmxM.24.0400.1_14_0.207766011094302_405-424_1	LmxM.24.0400.1	124.61	215.7	124.61	215.7	0.78673	4148.5	4.9197e+05	0.12987	0.21414	0.78586	0.42828	0.49054	True
LmxM.07.0850.1_67_0.22040072859745_110-129_1	LmxM.07.0850.1	211.3	397.87	211.3	397.87	0.90983	17405	2.0643e+06	0.12985	0.19718	0.80282	0.39437	0.4664	True
LmxM.28.1370.1_48_0.43859649122807_382-363_0	LmxM.28.1370.1	266.38	521.93	266.38	521.93	0.96772	32652	3.8728e+06	0.12985	0.19048	0.80952	0.38096	0.45741	True
Non-targeting-830	Non-target-96	228.45	435.87	228.45	435.87	0.929	21511	2.5519e+06	0.12984	0.19487	0.80513	0.38973	0.4633	True
Non-targeting-668	Non-target-58	219.43	415.75	219.43	415.75	0.91891	19272	2.2872e+06	0.12982	0.19603	0.80397	0.39207	0.4649	True
LmxM.16.1385.1_33_0.264767932489451_758-739_0	LmxM.16.1385.1	400.92	846.04	400.92	846.04	1.0755	99062	1.1757e+07	0.12981	0.17965	0.82035	0.35929	0.44329	True
LmxM.33.0520.1_29_0.117079889807163_588-607_1	LmxM.33.0520.1	232.97	445.93	232.97	445.93	0.93372	22676	2.6912e+06	0.12981	0.19428	0.80572	0.38855	0.46251	True
LmxM.19.0700.1_14_0.351624231782265_2410-2391_0	LmxM.19.0700.1	242.9	468.28	242.9	468.28	0.94415	25398	3.0144e+06	0.12981	0.19307	0.80693	0.38614	0.46092	True
LmxM.12.0350.1_14_0.220862470862471_375-394_1	LmxM.12.0350.1	295.28	588.98	295.28	588.98	0.99374	43132	5.1228e+06	0.12977	0.18758	0.81242	0.37515	0.45335	True
LmxM.33.3260.1_43_0.399403874813711_807-788_0	LmxM.33.3260.1	206.78	387.81	206.78	387.81	0.904	16386	1.9467e+06	0.12975	0.19775	0.80225	0.39551	0.46716	True
LmxM.02.0240.1_14_0.225818452380952_600-619_1	LmxM.02.0240.1	218.52	413.52	218.52	413.52	0.91707	19012	2.2617e+06	0.12966	0.19605	0.80395	0.39209	0.4649	True
LmxM.36.5810.1_19_0.136160714285714_189-170_0	LmxM.36.5810.1	195.04	362.11	195.04	362.11	0.88922	13955	1.661e+06	0.12963	0.19944	0.80056	0.39888	0.4696	True
LmxM.36.4550.1_29_0.166279969064192_423-442_1	LmxM.36.4550.1	198.66	369.93	198.66	369.93	0.89363	14668	1.7459e+06	0.12962	0.19888	0.80112	0.39776	0.46869	True
LmxM.03.0690.1_0_0.0763013255738765_467-486_1	LmxM.03.0690.1	324.17	657.16	324.17	657.16	1.0172	55440	6.6013e+06	0.1296	0.18495	0.81505	0.3699	0.44981	True
Non-targeting-878	Non-target-168	157.12	281.64	157.12	281.64	0.83795	7752.7	9.2329e+05	0.12959	0.20621	0.79379	0.41243	0.47911	True
LmxM.17.0740.1_43_0.236071765816808_245-264_1	LmxM.17.0730.1-LmxM.17.0740.1	171.57	311.82	171.57	311.82	0.85815	9834.8	1.1724e+06	0.12952	0.20335	0.79665	0.4067	0.47502	True
LmxM.36.6590.1_43_0.137647663071392_259-278_1	LmxM.36.6590.1	162.54	292.82	162.54	292.82	0.84529	8486.3	1.0123e+06	0.12948	0.20504	0.79496	0.41009	0.47744	True
LmxM.08_29.1930.1_29_0.123068432671082_216-235_1	LmxM.08_29.1930.1	298.89	596.81	298.89	596.81	0.99526	44378	5.2948e+06	0.12947	0.18703	0.81297	0.37407	0.45264	True
LmxM.24.1160.1_38_0.18662572500853_541-560_1	LmxM.24.1160.1	112.87	192.23	112.87	192.23	0.76289	3148.8	3.7605e+05	0.12941	0.21727	0.78273	0.43454	0.49539	True
LmxM.31.1650.1_0_0.0589938472674629_156-175_1	LmxM.31.1650.1	194.14	359.87	194.14	359.87	0.88697	13733	1.6402e+06	0.12941	0.19942	0.80058	0.39885	0.46958	True
LmxM.23.1130.1_43_0.156156156156156_204-223_1	LmxM.23.1130.1	180.6	330.81	180.6	330.81	0.86964	11283	1.3477e+06	0.1294	0.20165	0.79835	0.4033	0.47282	True
LmxM.22.0150.1_57_0.463859649122807_654-673_1	LmxM.22.0150.1	244.71	471.63	244.71	471.63	0.94378	25748	3.0756e+06	0.12939	0.19256	0.80744	0.38512	0.46015	True
LmxM.15.0170.1_33_0.242798353909465_291-310_1	LmxM.15.0170.1	190.53	352.05	190.53	352.05	0.8823	13044	1.5586e+06	0.12938	0.19998	0.80002	0.39996	0.47041	True
LmxM.14.0030.1_60_0.0713407134071341_48-67_1	LmxM.14.0030.1	413.57	876.21	413.57	876.21	1.0813	1.0702e+05	1.2791e+07	0.12936	0.17855	0.82145	0.35709	0.44204	True
LmxM.34.4930.1_19_0.0922865013774105_205-186_0	LmxM.34.4930.1	239.29	459.34	239.29	459.34	0.93792	24211	2.8942e+06	0.12935	0.19317	0.80683	0.38634	0.46102	True
LmxM.02.0570.1_14_0.0303880317905563_120-139_1	LmxM.02.0570.1	348.55	715.27	348.55	715.27	1.035	67243	8.0384e+06	0.12935	0.18287	0.81713	0.36573	0.44723	True
LmxM.12.1110.1_38_0.0716125708397733_135-154_1	LmxM.12.1110.1	243.81	469.4	243.81	469.4	0.94225	25446	3.0449e+06	0.12928	0.19258	0.80742	0.38517	0.46015	True
LmxM.29.2090.1_43_0.0633333333333333_72-91_1	LmxM.29.2090.1	224.84	426.93	224.84	426.93	0.92205	20420	2.4438e+06	0.12927	0.19493	0.80507	0.38986	0.46338	True
LmxM.28.2380.1_29_0.139815880322209_736-717_0	LmxM.28.2380.1	176.98	322.99	176.98	322.99	0.8642	10659	1.2757e+06	0.12927	0.20219	0.79781	0.40438	0.47358	True
LmxM.24.1820.1_33_0.31758530183727_481-500_1	LmxM.24.1820.1	170.66	309.58	170.66	309.58	0.85538	9648.8	1.1558e+06	0.12922	0.2033	0.7967	0.40661	0.47497	True
LmxM.36.2830.1_38_0.0838689929599021_270-289_1	LmxM.36.2830.1	156.22	279.4	156.22	279.4	0.83476	7587.7	9.0895e+05	0.12921	0.20613	0.79387	0.41227	0.47901	True
LmxM.19.0320.1_43_0.0237741456166419_57-38_0	LmxM.19.0320.1	200.46	373.28	200.46	373.28	0.89362	14934	1.7893e+06	0.1292	0.1983	0.8017	0.3966	0.46794	True
LmxM.23.0160.1_52_0.355471220746363_555-574_1	LmxM.23.0160.1	158.93	284.99	158.93	284.99	0.83858	7946.5	9.5239e+05	0.12918	0.20556	0.79444	0.41111	0.47825	True
LmxM.04.0870.1_38_0.167783361250698_596-615_1	LmxM.04.0870.1	215.81	406.81	215.81	406.81	0.91145	18240	2.1864e+06	0.12917	0.19607	0.80393	0.39214	0.4649	True
LmxM.31.1430.1_43_0.377836722664309_1279-1298_1	LmxM.31.1430.1	324.17	656.04	324.17	656.04	1.0148	55069	6.6013e+06	0.12917	0.18464	0.81536	0.36928	0.44949	True
LmxM.33.3940.1_14_0.0168631925954102_129-148_1	LmxM.33.3940.1	145.38	257.05	145.38	257.05	0.81794	6235.3	7.4774e+05	0.12914	0.20844	0.79156	0.41688	0.48192	True
LmxM.32.2550.1_19_0.131455399061033_171-152_0	LmxM.32.2550.1	207.69	388.93	207.69	388.93	0.90188	16425	1.9699e+06	0.12913	0.19719	0.80281	0.39438	0.4664	True
LmxM.26.1550.1_33_0.353966070609812_768-787_1	LmxM.26.1550.1	223.94	424.69	223.94	424.69	0.92028	20151	2.4173e+06	0.12912	0.19494	0.80506	0.38988	0.46338	True
LmxM.36.1640.1_14_0.302118171683389_264-283_1	LmxM.36.1640.1	173.37	315.17	173.37	315.17	0.85852	10053	1.2063e+06	0.1291	0.20273	0.79727	0.40545	0.47422	True
LmxM.19.0060.1_38_0.199119911991199_178-197_1	LmxM.19.0060.1-LmxM.31.0450.1	173.37	315.17	173.37	315.17	0.85852	10053	1.2063e+06	0.1291	0.20273	0.79727	0.40545	0.47422	True
LmxM.29.1260.1_0_0.122789456122789_731-750_1	LmxM.29.1260.1	173.37	315.17	173.37	315.17	0.85852	10053	1.2063e+06	0.1291	0.20273	0.79727	0.40545	0.47422	True
LmxM.08.1120.1_14_0.288089713843774_742-761_1	LmxM.08.1120.1	258.25	501.81	258.25	501.81	0.95565	29660	3.5603e+06	0.12908	0.1908	0.8092	0.3816	0.45786	True
LmxM.29.0450.1_71_0.305285868392665_273-292_1	LmxM.29.0450.1	211.3	396.75	211.3	396.75	0.90578	17197	2.0643e+06	0.12908	0.19663	0.80337	0.39326	0.46563	True
LmxM.33.4140.1_0_0.170243204577969_231-250_1	LmxM.33.4140.1	142.67	251.46	142.67	251.46	0.8133	5917.9	7.105e+05	0.12907	0.20901	0.79099	0.41802	0.48277	True
LmxM.15.1420.1_29_0.0221341261975553_62-81_1	LmxM.15.1420.1	291.66	578.93	291.66	578.93	0.98662	41260	4.9544e+06	0.12906	0.1874	0.8126	0.37481	0.45312	True
LmxM.26.1930.1_43_0.0695196821957385_376-395_1	LmxM.26.1930.1	214.91	404.58	214.91	404.58	0.90955	17987	2.1616e+06	0.129	0.19607	0.80393	0.39215	0.4649	True
LmxM.36.4260.1_43_0.313271604938272_399-418_1	LmxM.36.4260.1	199.56	371.05	199.56	371.05	0.89146	14704	1.7675e+06	0.12899	0.19829	0.80171	0.39658	0.46793	True
LmxM.36.0140.1_29_0.196502057613169_376-395_1	LmxM.36.0140.1	203.17	378.87	203.17	378.87	0.89573	15435	1.8558e+06	0.12898	0.19774	0.80226	0.39548	0.46716	True
LmxM.26.1755.1_43_0.31321084864392_352-371_1	LmxM.26.1755.1	182.4	334.17	182.4	334.17	0.86987	11516	1.3846e+06	0.12897	0.20104	0.79896	0.40209	0.472	True
LmxM.33.2800.1_43_0.227053140096618_369-388_1	LmxM.33.2800.1	139.96	245.88	139.96	245.88	0.80847	5608.8	6.7446e+05	0.12897	0.20958	0.79042	0.41916	0.48364	True
LmxM.36.5340.1_29_0.035108024691358_86-105_1	LmxM.36.5340.1	206.78	386.7	206.78	386.7	0.89984	16184	1.9467e+06	0.12895	0.19719	0.80281	0.39437	0.4664	True
LmxM.15.1530.1_34_0.101983002832861_111-92_0	LmxM.15.1530.1	362.1	746.57	362.1	746.57	1.0419	73909	8.9154e+06	0.12876	0.18146	0.81854	0.36293	0.44546	True
LmxM.25.1090.1_43_0.121872477804681_141-160_1	LmxM.25.1090.1	191.43	353.17	191.43	353.17	0.88008	13079	1.5788e+06	0.12872	0.19937	0.80063	0.39874	0.46954	True
LmxM.31.0330.1_0_0.175015852885225_831-812_0	LmxM.31.0330.1	225.75	428.05	225.75	428.05	0.92006	20463	2.4706e+06	0.12871	0.19441	0.80559	0.38882	0.46268	True
LmxM.30.2720.1_29_0.368159203980099_583-602_1	LmxM.30.2720.1	187.82	345.34	187.82	345.34	0.87519	12407	1.4992e+06	0.12865	0.19991	0.80009	0.39982	0.47034	True
LmxM.06.0690.1_29_0.455347871235722_3502-3521_1	LmxM.06.0690.1	320.56	645.98	320.56	645.98	1.0086	52950	6.4035e+06	0.1286	0.18453	0.81547	0.36906	0.44933	True
LmxM.36.4110.1_38_0.0814597588791137_246-265_1	LmxM.36.4110.1	233.87	445.93	233.87	445.93	0.92817	22484	2.7197e+06	0.12859	0.19329	0.80671	0.38658	0.46121	True
LmxM.05.1060.1_52_0.171885873347251_237-256_1	LmxM.05.1060.1	233.87	445.93	233.87	445.93	0.92817	22484	2.7197e+06	0.12859	0.19329	0.80671	0.38658	0.46121	True
LmxM.36.4160.1_43_0.329353233830846_328-347_1	LmxM.36.4160.1	201.37	374.4	201.37	374.4	0.89147	14971	1.8113e+06	0.12857	0.19772	0.80228	0.39544	0.46713	True
LmxM.21.1150.1_14_0.376185058778915_1980-1999_1	LmxM.21.1150.1	177.89	324.11	177.89	324.11	0.86187	10690	1.2935e+06	0.12857	0.20154	0.79846	0.40308	0.47271	True
LmxM.20.1185.1_19_0.1140081799591_219-238_1	LmxM.20.1185.1	224.84	425.81	224.84	425.81	0.91828	20194	2.4438e+06	0.12856	0.19442	0.80558	0.38884	0.46268	True
LmxM.20.1550.1_43_0.0281923714759536_24-43_1	LmxM.20.1550.1	157.12	280.52	157.12	280.52	0.83223	7614.1	9.2329e+05	0.12843	0.2054	0.7946	0.4108	0.47802	True
LmxM.10.0750.1_14_0.398219482965246_2320-2339_1	LmxM.10.0750.1	316.04	634.81	316.04	634.81	1.0039	50805	6.1615e+06	0.12842	0.18478	0.81522	0.36955	0.44968	True
LmxM.20.1180.1_0_0.112655971479501_313-332_1	LmxM.20.1180.1	151.7	269.35	151.7	269.35	0.82409	6920.1	8.3936e+05	0.12841	0.20653	0.79347	0.41306	0.47942	True
LmxM.08_29.1920.1_57_0.464975845410628_380-399_1	LmxM.08_29.1920.1	288.95	571.1	288.95	571.1	0.98045	39804	4.8304e+06	0.12838	0.18717	0.81283	0.37434	0.45282	True
LmxM.30.1990.1_38_0.0825734549138804_159-178_1	LmxM.30.1990.1	281.73	554.34	281.73	554.34	0.97394	37157	4.5094e+06	0.12837	0.18787	0.81213	0.37573	0.45384	True
LmxM.06.0630.1_57_0.216069489685125_192-211_1	LmxM.06.0630.1	325.98	658.28	325.98	658.28	1.0117	55211	6.7017e+06	0.12836	0.18391	0.81609	0.36783	0.44858	True
LmxM.25.1290.1_38_0.0158227848101266_37-18_0	LmxM.25.1290.1	246.51	473.87	246.51	473.87	0.94002	25845	3.1377e+06	0.12835	0.1916	0.8084	0.38321	0.45884	True
LmxM.22.0370.1_34_0.0945454545454545_81-62_0	LmxM.22.0370.1	196.85	364.34	196.85	364.34	0.88484	14027	1.7031e+06	0.12834	0.19825	0.80175	0.3965	0.46792	True
LmxM.26.1040.1_38_0.0387878787878788_60-79_1	LmxM.26.1040.1	165.25	297.29	165.25	297.29	0.84338	8717.3	1.0588e+06	0.12832	0.2037	0.7963	0.4074	0.47547	True
LmxM.36.6880.1_71_0.21718931475029_179-198_1	LmxM.36.6880.1	232.07	441.46	232.07	441.46	0.9248	21922	2.663e+06	0.12831	0.19332	0.80668	0.38665	0.46125	True
LmxM.36.5540.1_29_0.216593245227606_284-303_1	LmxM.36.5540.1	146.28	258.17	146.28	258.17	0.8153	6259.3	7.6042e+05	0.12831	0.20765	0.79235	0.4153	0.48078	True
LmxM.27.0310.1_38_0.026308652020613_94-113_1	LmxM.27.0310.1	183.31	335.29	183.31	335.29	0.86758	11549	1.4033e+06	0.12829	0.20041	0.79959	0.40082	0.47099	True
LmxM.34.4140.1_29_0.161220043572985_141-160_1	LmxM.34.4140.1	183.31	335.29	183.31	335.29	0.86758	11549	1.4033e+06	0.12829	0.20041	0.79959	0.40082	0.47099	True
LmxM.31.3430.1_46_0.125102880658436_301-320_1	LmxM.31.3430.1	183.31	335.29	183.31	335.29	0.86758	11549	1.4033e+06	0.12829	0.20041	0.79959	0.40082	0.47099	True
LmxM.03.0680.1_57_0.26945412311266_226-245_1	LmxM.03.0680.1	354.87	727.57	354.87	727.57	1.0337	69451	8.4405e+06	0.12828	0.18164	0.81836	0.36327	0.44569	True
LmxM.33.2990.1_38_0.129365079365079_159-178_1	LmxM.33.2990.1	176.98	321.87	176.98	321.87	0.85922	10496	1.2757e+06	0.12828	0.2015	0.7985	0.40299	0.47267	True
LmxM.27.2320.1_14_0.140740740740741_123-142_1	LmxM.27.2320.1	124.61	214.58	124.61	214.58	0.77927	4047.4	4.9197e+05	0.12827	0.21304	0.78696	0.42607	0.48894	True
LmxM.33.2150.1_33_0.385714285714286_1705-1686_0	LmxM.33.2150.1	223.04	421.34	223.04	421.34	0.91467	19662	2.3909e+06	0.12825	0.19444	0.80556	0.38888	0.46269	True
LmxM.17.0390.1_29_0.00781032078103208_21-40_1	LmxM.17.0390.1	267.28	520.81	267.28	520.81	0.95977	32138	3.9086e+06	0.12824	0.18923	0.81077	0.37846	0.45577	True
LmxM.08.0600.1_86_0.43287037037037_176-195_1	LmxM.08.0600.1	474.97	1028.2	474.97	1028.2	1.1126	1.5304e+05	1.863e+07	0.12818	0.17434	0.82566	0.34868	0.43685	True
LmxM.36.0900.1_0_0.0377229080932785_50-69_1	LmxM.36.0900.1	170.66	308.46	170.66	308.46	0.85018	9494.2	1.1558e+06	0.12818	0.20257	0.79743	0.40514	0.47401	True
LmxM.02.0420.1_14_0.264948794185662_798-817_1	LmxM.02.0420.1	301.6	600.16	301.6	600.16	0.99035	44570	5.4261e+06	0.12817	0.18586	0.81414	0.37172	0.45108	True
LmxM.29.0760.1_43_0.313818067359144_994-1013_1	LmxM.29.0760.1	199.56	369.93	199.56	369.93	0.88712	14513	1.7675e+06	0.12815	0.1977	0.8023	0.39539	0.46709	True
LmxM.14.0990.1_19_0.0327144120247569_33-52_1	LmxM.14.0990.1	347.65	709.69	347.65	709.69	1.0274	65536	7.9819e+06	0.12814	0.18207	0.81793	0.36414	0.44623	True
LmxM.34.1860.1_57_0.29224537037037_502-521_1	LmxM.34.1860.1	140.87	246.99	140.87	246.99	0.80578	5631.6	6.8634e+05	0.1281	0.20876	0.79124	0.41753	0.48241	True
LmxM.09.1010.1_29_0.123716909778498_222-241_1	LmxM.09.1010.1	173.37	314.05	173.37	314.05	0.85341	9895.1	1.2063e+06	0.12809	0.20201	0.79799	0.40402	0.47328	True
LmxM.36.1490.1_29_0.0302777777777778_105-124_1	LmxM.36.1490.1	192.34	354.28	192.34	354.28	0.87787	13114	1.5991e+06	0.12807	0.19877	0.80123	0.39753	0.46859	True
LmxM.20.0010.1_29_0.0841423948220065_281-300_1	LmxM.20.0010.1	182.4	333.05	182.4	333.05	0.86505	11347	1.3846e+06	0.12803	0.20038	0.79962	0.40075	0.47099	True
LmxM.34.2040.1_14_0.291510277033065_3258-3277_1	LmxM.34.2040.1	182.4	333.05	182.4	333.05	0.86505	11347	1.3846e+06	0.12803	0.20038	0.79962	0.40075	0.47099	True
LmxM.32.2110.1_81_0.495759947814742_749-768_1	LmxM.32.2110.1	161.63	289.46	161.63	289.46	0.83672	8170.1	9.9713e+05	0.12801	0.20419	0.79581	0.40839	0.47613	True
LmxM.15.1510.1_29_0.157453936348409_87-106_1	LmxM.15.1510.1	290.76	574.46	290.76	574.46	0.97992	40241	4.9128e+06	0.12799	0.18673	0.81327	0.37345	0.45221	True
LmxM.33.0780.1_29_0.0813823857302118_69-88_1	LmxM.33.0780.1	248.32	477.22	248.32	477.22	0.93968	26198	3.2005e+06	0.12795	0.19111	0.80889	0.38222	0.45829	True
LmxM.28.2020.1_29_0.122988505747126_210-229_1	LmxM.28.2020.1	130.93	226.88	130.93	226.88	0.78845	4602.6	5.6272e+05	0.1279	0.21108	0.78892	0.42217	0.48592	True
LmxM.25.1200.1_43_0.212657232704403_536-555_1	LmxM.25.1200.1	195.04	359.87	195.04	359.87	0.88031	13584	1.661e+06	0.12789	0.19821	0.80179	0.39643	0.4679	True
LmxM.17.0700.1_26_0.324324324324324_471-452_0	LmxM.17.0700.1	353.97	724.22	353.97	724.22	1.0307	68541	8.3823e+06	0.12788	0.18141	0.81859	0.36282	0.44546	True
LmxM.12.0540.1_49_0.130952380952381_75-56_0	LmxM.12.0540.1	303.4	603.51	303.4	603.51	0.98979	45033	5.5148e+06	0.1278	0.18543	0.81457	0.37085	0.45059	True
LmxM.09.1100.1_43_0.255208333333333_192-211_1	LmxM.09.1100.1	274.51	536.46	274.51	536.46	0.96406	34309	4.2022e+06	0.12778	0.18816	0.81184	0.37633	0.45419	True
LmxM.24.0761.1_52_0.0128205128205128_45291_1	LmxM.24.0761.1	242	462.69	242	462.69	0.93222	24353	2.984e+06	0.12776	0.19171	0.80829	0.38342	0.459	True
LmxM.36.4690.1_14_0.319444444444444_939-958_1	LmxM.36.4690.1	181.5	330.81	181.5	330.81	0.86248	11147	1.3661e+06	0.12775	0.20034	0.79966	0.40067	0.47096	True
LmxM.36.5410.1_29_0.0108604845446951_45228_1	LmxM.36.5410.1	204.98	381.11	204.98	381.11	0.89149	15511	1.9009e+06	0.12775	0.1966	0.8034	0.3932	0.46558	True
LmxM.12.0370.1_57_0.280041797283177_260-279_1	LmxM.12.0370.1	344.94	701.86	344.94	701.86	1.0227	63697	7.8141e+06	0.12768	0.18194	0.81806	0.36388	0.4461	True
LmxM.29.3030.1_52_0.0345285524568393_41-60_1	LmxM.29.3030.1	160.73	287.23	160.73	287.23	0.83361	8000.7	9.8207e+05	0.12765	0.20412	0.79588	0.40823	0.47606	True
LmxM.26.2320.1_38_0.179070816418584_394-413_1	LmxM.26.2320.1	236.58	450.4	236.58	450.4	0.92598	22859	2.8061e+06	0.12764	0.19229	0.80771	0.38457	0.45976	True
LmxM.28.2580.1_29_0.422498118886381_1119-1138_1	LmxM.28.2580.1	152.6	270.46	152.6	270.46	0.82154	6945.4	8.53e+05	0.12761	0.20578	0.79422	0.41155	0.47846	True
LmxM.36.5850.1_52_0.315419065898912_490-509_1	LmxM.36.5850.1	152.6	270.46	152.6	270.46	0.82154	6945.4	8.53e+05	0.12761	0.20578	0.79422	0.41155	0.47846	True
LmxM.16.1160.1_89_0.48224043715847_697-716_1	LmxM.16.1160.1	340.42	690.69	340.42	690.69	1.0186	61342	7.5395e+06	0.12756	0.1822	0.8178	0.36439	0.44642	True
LmxM.36.6960.1_43_0.0935513169845595_92-111_1	LmxM.36.6960.1	149.9	264.88	149.9	264.88	0.8172	6610.2	8.125e+05	0.12756	0.20633	0.79367	0.41265	0.47919	True
LmxM.12.1190.1_33_0.157534246575342_768-749_0	LmxM.12.1190.1	271.8	529.75	271.8	529.75	0.9602	33270	4.0905e+06	0.12754	0.18827	0.81173	0.37653	0.45434	True
LmxM.30.0460g.1_43_0.286904761904762_235-254_1	LmxM.30.0460.1-LmxM.30.0460a.1-LmxM.30.0460b.1-LmxM.30.0460c.1-LmxM.30.0460d.1-LmxM.30.0460e.1-LmxM.30.0460g.1	307.01	611.34	307.01	611.34	0.99133	46306	5.695e+06	0.12752	0.18491	0.81509	0.36982	0.44979	True
LmxM.11.1090.1_62_0.485169491525424_697-678_0	LmxM.11.1090.1	406.34	851.62	406.34	851.62	1.0657	99138	1.2193e+07	0.12752	0.17765	0.82235	0.3553	0.44113	True
LmxM.29.1090.1_33_0.387487386478305_1156-1137_0	LmxM.29.1090.1	196.85	363.23	196.85	363.23	0.88042	13840	1.7031e+06	0.12749	0.19765	0.80235	0.39529	0.46705	True
LmxM.30.0452.1_49_0.311320754716981_202-183_0	LmxM.30.0452.1	196.85	363.23	196.85	363.23	0.88042	13840	1.7031e+06	0.12749	0.19765	0.80235	0.39529	0.46705	True
LmxM.26.0730.1_29_0.0492554410080183_297-316_1	LmxM.26.0730.1	254.64	490.63	254.64	490.63	0.94346	27846	3.4266e+06	0.12749	0.19006	0.80994	0.38012	0.45677	True
LmxM.31.1690.1_0_0.16193853427896_269-288_1	LmxM.31.1690.1	214.91	402.34	214.91	402.34	0.90157	17565	2.1616e+06	0.12748	0.195	0.805	0.38999	0.46349	True
LmxM.24.1090.1_43_0.0246212121212121_49-30_0	LmxM.24.1090.1	244.71	468.28	244.71	468.28	0.93351	24992	3.0756e+06	0.12748	0.1912	0.8088	0.38239	0.45841	True
LmxM.34.3850.1_57_0.0234291799787007_45260_1	LmxM.34.3850.1	244.71	468.28	244.71	468.28	0.93351	24992	3.0756e+06	0.12748	0.1912	0.8088	0.38239	0.45841	True
LmxM.27.1320.1_43_0.18191902384914_318-337_1	LmxM.27.1320.1	186.92	341.99	186.92	341.99	0.86807	12024	1.4797e+06	0.12748	0.19923	0.80077	0.39847	0.46931	True
LmxM.34.1470.1_38_0.162418790604698_321-340_1	LmxM.34.1470.1	180.6	328.58	180.6	328.58	0.85989	10949	1.3477e+06	0.12747	0.2003	0.7997	0.40059	0.4709	True
LmxM.17.0900.1_43_0.0942460317460317_180-199_1	LmxM.17.0900.1	305.21	606.87	305.21	606.87	0.98924	45499	5.6044e+06	0.12742	0.185	0.815	0.37	0.44989	True
LmxM.33.0820.1_63_0.204081632653061_160-141_0	LmxM.33.0820.1-LmxM.33.0840.1	463.23	994.68	463.23	994.68	1.1008	1.4122e+05	1.7405e+07	0.12738	0.17436	0.82564	0.34872	0.43689	True
LmxM.26.1980.1_14_0.397745571658615_240-259_1	LmxM.26.1980.1	130.03	224.64	130.03	224.64	0.78414	4475.7	5.5225e+05	0.12731	0.21091	0.78909	0.42183	0.48567	True
LmxM.32.0950.1_33_0.157088122605364_747-728_0	LmxM.32.0950.1	159.83	284.99	159.83	284.99	0.83046	7833	9.6716e+05	0.12727	0.20404	0.79596	0.40807	0.47592	True
LmxM.19.0080.1_14_0.351809083910701_453-472_1	LmxM.19.0080.1	159.83	284.99	159.83	284.99	0.83046	7833	9.6716e+05	0.12727	0.20404	0.79596	0.40807	0.47592	True
LmxM.08_29.1575.1_33_0.0811744386873921_149-130_0	LmxM.08_29.1575.1	217.62	407.93	217.62	407.93	0.90344	18109	2.2364e+06	0.12726	0.19446	0.80554	0.38893	0.4627	True
LmxM.33.2720.1_33_0.0902474526928675_195-176_0	LmxM.33.2720.1	165.25	296.17	165.25	296.17	0.83796	8570.4	1.0588e+06	0.12723	0.20294	0.79706	0.40588	0.47451	True
LmxM.17.0860.1_11_0.0743243243243243_36-17_0	LmxM.17.0860.1	401.83	839.33	401.83	839.33	1.0608	95704	1.1829e+07	0.12721	0.1777	0.8223	0.35541	0.4412	True
LmxM.20.0150.1_29_0.481848184818482_1318-1299_0	LmxM.20.0150.1-LmxM.22.0220.1	229.36	433.64	229.36	433.64	0.91593	20865	2.5794e+06	0.12719	0.19287	0.80713	0.38574	0.46061	True
LmxM.33.3600.1_67_0.417309340188518_483-502_1	LmxM.33.3600.1	179.69	326.34	179.69	326.34	0.85726	10753	1.3295e+06	0.12719	0.20025	0.79975	0.4005	0.47085	True
LmxM.09.0090.1_14_0.237777777777778_208-227_1	LmxM.09.0090.1	341.33	691.8	341.33	691.8	1.0171	61417	7.5939e+06	0.12718	0.18185	0.81815	0.36371	0.44598	True
LmxM.36.2400.1_48_0.455260570304818_460-479_1	LmxM.36.2400.1	202.27	374.4	202.27	374.4	0.88505	14815	1.8334e+06	0.12713	0.19656	0.80344	0.39313	0.46553	True
LmxM.30.1920.1_29_0.42905317769131_1647-1666_1	LmxM.30.1920.1	202.27	374.4	202.27	374.4	0.88505	14815	1.8334e+06	0.12713	0.19656	0.80344	0.39313	0.46553	True
LmxM.36.6490.1_57_0.21881390593047_207-226_1	LmxM.36.6490.1	202.27	374.4	202.27	374.4	0.88505	14815	1.8334e+06	0.12713	0.19656	0.80344	0.39313	0.46553	True
LmxM.32.2480.1_43_0.0498866213151927_80-99_1	LmxM.32.2480.1	198.66	366.58	198.66	366.58	0.88053	14099	1.7459e+06	0.12709	0.19708	0.80292	0.39417	0.46631	True
LmxM.36.2115.1_33_0.0606451612903226_150-131_0	LmxM.36.2115.1	216.72	405.69	216.72	405.69	0.9015	17857	2.2113e+06	0.12708	0.19446	0.80554	0.38893	0.4627	True
LmxM.31.1230.1_38_0.131687242798354_154-173_1	LmxM.31.1230.1	182.4	331.93	182.4	331.93	0.86021	11180	1.3846e+06	0.12708	0.19971	0.80029	0.39941	0.47	True
LmxM.04.0540.1_29_0.422792022792023_736-755_1	LmxM.04.0540.1	220.33	413.52	220.33	413.52	0.90525	18661	2.3128e+06	0.12703	0.19394	0.80606	0.38787	0.46194	True
LmxM.19.0080.1_48_0.341801385681293_453-434_0	LmxM.19.0080.1	284.44	557.69	284.44	557.69	0.96886	37333	4.6281e+06	0.12702	0.18663	0.81337	0.37326	0.45214	True
LmxM.27.1090.1_74_0.274410774410774_152-171_1	LmxM.27.1090.1	297.98	588.98	297.98	588.98	0.98061	42340	5.2514e+06	0.12699	0.18533	0.81467	0.37067	0.45043	True
LmxM.08_29.1340.1_29_0.152321335419927_286-305_1	LmxM.08_29.1340.1	366.61	752.16	366.61	752.16	1.0348	74322	9.2205e+06	0.12697	0.17985	0.82015	0.3597	0.4436	True
LmxM.20.0220.1_34_0.0589473684210526_171-152_0	LmxM.20.0220.1	122.81	210.11	122.81	210.11	0.76993	3811.2	4.7285e+05	0.12697	0.21263	0.78737	0.42527	0.48833	True
LmxM.25.1315.1_67_0.227450980392157_47-66_1	LmxM.25.1315.1	232.07	439.22	232.07	439.22	0.91749	21457	2.663e+06	0.12694	0.19235	0.80765	0.3847	0.45981	True
LmxM.36.0140.1_29_0.188786008230453_363-382_1	LmxM.36.0140.1	283.54	555.46	283.54	555.46	0.96765	36970	4.5883e+06	0.12694	0.18666	0.81334	0.37333	0.45215	True
LmxM.34.0780.1_14_0.336704593341762_795-814_1	LmxM.34.0780.1	215.81	403.46	215.81	403.46	0.89954	17606	2.1864e+06	0.12691	0.19446	0.80554	0.38892	0.4627	True
LmxM.36.4590.1_43_0.38766339869281_942-961_1	LmxM.36.4590.1	158.93	282.76	158.93	282.76	0.82726	7667.2	9.5239e+05	0.12689	0.20395	0.79605	0.4079	0.47579	True
LmxM.34.2240.1_33_0.175_281-262_0	LmxM.34.2240.1	227.55	429.16	227.55	429.16	0.91237	20324	2.5246e+06	0.12689	0.19288	0.80712	0.38577	0.46062	True
LmxM.31.3100.1_38_0.00836320191158901_44978_1	LmxM.31.3100.1	164.34	293.93	164.34	293.93	0.83493	8396.8	1.0432e+06	0.12688	0.20287	0.79713	0.40573	0.47439	True
LmxM.34.0640.1_43_0.208143421452446_678-697_1	LmxM.34.0640.1	164.34	293.93	164.34	293.93	0.83493	8396.8	1.0432e+06	0.12688	0.20287	0.79713	0.40573	0.47439	True
LmxM.30.0660.1_38_0.161329833770779_915-934_1	LmxM.30.0660.1	187.82	343.11	187.82	343.11	0.86585	12057	1.4992e+06	0.12683	0.19862	0.80138	0.39724	0.46839	True
LmxM.29.2890.1_43_0.091703056768559_134-115_0	LmxM.29.2890.1	259.16	499.57	259.16	499.57	0.94421	28901	3.5942e+06	0.12681	0.18908	0.81092	0.37817	0.45548	True
LmxM.31.0170.1_29_0.402373247033441_366-385_1	LmxM.31.0170.1	181.5	329.7	181.5	329.7	0.85762	10981	1.3661e+06	0.12679	0.19966	0.80034	0.39933	0.46995	True
LmxM.01.0020.1_43_0.139606396063961_230-211_0	LmxM.01.0020.1	253.74	487.28	253.74	487.28	0.9387	27271	3.3937e+06	0.12677	0.18965	0.81035	0.37931	0.45633	True
LmxM.17.0510.1_29_0.127783155856728_400-381_0	LmxM.17.0510.1	378.35	780.1	378.35	780.1	1.042	80700	1.0045e+07	0.12676	0.1789	0.8211	0.35779	0.44236	True
LmxM.22.0820.1_67_0.440998217468806_1230-1249_1	LmxM.22.0720.1-LmxM.22.0820.1	207.69	385.58	207.69	385.58	0.88942	15823	1.9699e+06	0.12675	0.1955	0.8045	0.39099	0.46416	True
LmxM.36.4150.1_29_0.402485143165856_738-757_1	LmxM.36.4150.1	207.69	385.58	207.69	385.58	0.88942	15823	1.9699e+06	0.12675	0.1955	0.8045	0.39099	0.46416	True
LmxM.11.0550.1_43_0.307878787878788_501-520_1	LmxM.11.0550.1	376.54	775.63	376.54	775.63	1.0406	79633	9.9149e+06	0.12674	0.179	0.821	0.35801	0.44242	True
LmxM.36.2040.1_29_0.1875_255-236_0	LmxM.36.2040.1	243.81	464.93	243.81	464.93	0.92847	24448	3.0449e+06	0.12672	0.19076	0.80924	0.38152	0.4578	True
LmxM.18.0380.1_14_0.292330383480826_987-1006_1	LmxM.18.0380.1	248.32	474.99	248.32	474.99	0.93292	25689	3.2005e+06	0.1267	0.19022	0.80978	0.38044	0.45702	True
LmxM.36.6740.1_29_0.171532846715328_145-126_0	LmxM.36.6740.1	148.09	260.4	148.09	260.4	0.81011	6307.4	7.8618e+05	0.12667	0.2061	0.7939	0.41221	0.479	True
LmxM.33.3610.1_43_0.444444444444444_222-241_1	LmxM.33.3610.1	222.13	416.87	222.13	416.87	0.90515	18961	2.3647e+06	0.12664	0.19342	0.80658	0.38683	0.46133	True
LmxM.34.0910.1_0_0.0799853237937993_432-451_1	LmxM.34.0910.1	196.85	362.11	196.85	362.11	0.87599	13655	1.7031e+06	0.12663	0.19704	0.80296	0.39408	0.46624	True
LmxM.22.0930.1_38_0.192715537113877_411-430_1	LmxM.22.0930.1	196.85	362.11	196.85	362.11	0.87599	13655	1.7031e+06	0.12663	0.19704	0.80296	0.39408	0.46624	True
LmxM.27.1430.1_29_0.169948942377826_462-481_1	LmxM.27.1430.1	186.92	340.87	186.92	340.87	0.86336	11851	1.4797e+06	0.12656	0.19859	0.80141	0.39717	0.46833	True
LmxM.11.0350.1_43_0.263779527559055_207-188_0	LmxM.11.0350.1	145.38	254.82	145.38	254.82	0.80539	5988.2	7.4774e+05	0.12656	0.20663	0.79337	0.41327	0.47961	True
LmxM.24.0270.1_0_0.189509306260575_777-796_1	LmxM.24.0270.1	251.93	482.81	251.93	482.81	0.93569	26652	3.3285e+06	0.12655	0.1897	0.8103	0.37939	0.45635	True
LmxM.29.1070.1_74_0.425141242937853_295-314_1	LmxM.29.1070.1	105.65	176.58	105.65	176.58	0.73563	2515.8	3.1423e+05	0.12654	0.21765	0.78235	0.4353	0.49591	True
LmxM.32.1090.1_29_0.452614379084967_270-289_1	LmxM.32.1090.1	214.01	398.99	214.01	398.99	0.89558	17109	2.137e+06	0.12654	0.19445	0.80555	0.3889	0.4627	True
LmxM.36.3160.1_29_0.0933333333333333_84-103_1	LmxM.36.3160.1	163.44	291.7	163.44	291.7	0.83185	8225.1	1.0277e+06	0.12652	0.20279	0.79721	0.40558	0.47433	True
LmxM.20.1090.1_29_0.0733913637139444_423-442_1	LmxM.20.1090.1	163.44	291.7	163.44	291.7	0.83185	8225.1	1.0277e+06	0.12652	0.20279	0.79721	0.40558	0.47433	True
LmxM.04.0980.1_19_0.129463068956119_471-490_1	LmxM.04.0980.1	322.37	644.86	322.37	644.86	0.99807	52003	6.5019e+06	0.12648	0.18285	0.81715	0.36571	0.44721	True
LmxM.28.1530.1_43_0.152136752136752_175-194_1	LmxM.28.1530.1	251.03	480.58	251.03	480.58	0.93417	26346	3.2962e+06	0.12643	0.18972	0.81028	0.37944	0.45638	True
LmxM.36.0750.1_33_0.0484707102125454_179-198_1	LmxM.36.0750.1	195.95	359.87	195.95	359.87	0.87368	13436	1.682e+06	0.1264	0.19702	0.80298	0.39403	0.46621	True
LmxM.28.0450.1_19_0.16135881104034_461-442_0	LmxM.28.0450.1	174.28	314.05	174.28	314.05	0.84596	9768.5	1.2234e+06	0.12637	0.20064	0.79936	0.40128	0.47128	True
LmxM.24.0340.1_43_0.094603825136612_268-287_1	LmxM.24.0340.1	174.28	314.05	174.28	314.05	0.84596	9768.5	1.2234e+06	0.12637	0.20064	0.79936	0.40128	0.47128	True
LmxM.32.1290.1_57_0.00731981981981982_45039_1	LmxM.32.1290.1	149.9	263.76	149.9	263.76	0.81112	6482.3	8.125e+05	0.12632	0.20546	0.79454	0.41092	0.47808	True
LmxM.29.3400.1_67_0.252482269503546_167-186_1	LmxM.29.3400.1	236.58	448.16	236.58	448.16	0.91882	22384	2.8061e+06	0.12631	0.19134	0.80866	0.38267	0.45856	True
LmxM.09.0350.1_67_0.413502109704641_1075-1094_1	LmxM.09.0350.1	192.34	352.05	192.34	352.05	0.86876	12754	1.5991e+06	0.1263	0.19752	0.80248	0.39504	0.4669	True
LmxM.02.0500.1_29_0.0591866376180102_159-178_1	LmxM.02.0500.1	327.78	657.16	327.78	657.16	1.0013	54244	6.803e+06	0.12628	0.18227	0.81773	0.36454	0.44642	True
LmxM.30.1840.1_14_0.394051130776794_1600-1619_1	LmxM.30.1840.1	93.91	154.23	93.91	154.23	0.70978	1819.3	2.2821e+05	0.12627	0.22177	0.77823	0.44353	0.50218	True
LmxM.13.1220.1_19_0.0332559938128384_40-59_1	LmxM.13.1220.1	232.07	438.11	232.07	438.11	0.91383	21226	2.663e+06	0.12626	0.19186	0.80814	0.38372	0.45922	True
LmxM.13.1100.1_29_0.197026022304833_643-624_0	LmxM.13.1100.1	294.37	578.93	294.37	578.93	0.97333	40485	5.0803e+06	0.12625	0.18514	0.81486	0.37027	0.45014	True
LmxM.29.2100.1_0_0.0822851153039832_150-169_1	LmxM.29.2100.1	139.96	243.64	139.96	243.64	0.79535	5374.6	6.7446e+05	0.12624	0.20768	0.79232	0.41536	0.48082	True
LmxM.32.3250.1_38_0.0913006029285099_102-121_1	LmxM.32.3250.1	198.66	365.46	198.66	365.46	0.87614	13912	1.7459e+06	0.12624	0.19649	0.80351	0.39297	0.46547	True
LmxM.09.0840.1_74_0.35421888053467_414-433_1	LmxM.09.0840.1	413.57	865.04	413.57	865.04	1.0628	1.0191e+05	1.2791e+07	0.12623	0.17628	0.82372	0.35256	0.43926	True
LmxM.29.1940.1_38_0.0406666666666667_55-74_1	LmxM.29.1940.1	308.82	612.45	308.82	612.45	0.98552	46097	5.7864e+06	0.12623	0.18382	0.81618	0.36764	0.44846	True
LmxM.11.0020.1_52_0.033423667570009_27-46_1	LmxM.11.0020.1	293.47	576.69	293.47	576.69	0.97218	40107	5.0381e+06	0.12618	0.18517	0.81483	0.37034	0.45017	True
LmxM.36.1360.1_43_0.345399698340875_226-245_1	LmxM.36.1360.1	188.72	344.23	188.72	344.23	0.86364	12091	1.5188e+06	0.12618	0.19802	0.80198	0.39603	0.46762	True
LmxM.33.0200.1_43_0.0199485199485199_22-41_1	LmxM.33.0200.1	188.72	344.23	188.72	344.23	0.86364	12091	1.5188e+06	0.12618	0.19802	0.80198	0.39603	0.46762	True
LmxM.31.1410.1_29_0.260340632603406_331-312_0	LmxM.31.1410.1	219.43	410.17	219.43	410.17	0.89943	18191	2.2872e+06	0.12612	0.19341	0.80659	0.38683	0.46133	True
LmxM.08.0150.1_57_0.424103737604882_551-570_1	LmxM.08.0150.1	279.92	545.4	279.92	545.4	0.95977	35238	4.4313e+06	0.12611	0.18642	0.81358	0.37285	0.45187	True
LmxM.24.1950.1_29_0.486531986531987_1149-1168_1	LmxM.24.1950.1	170.66	306.23	170.66	306.23	0.83972	9188.7	1.1558e+06	0.1261	0.20111	0.79889	0.40222	0.47206	True
LmxM.36.5500.1_57_0.263736263736264_297-278_0	LmxM.36.5500.1	262.77	506.28	262.77	506.28	0.94351	29649	3.7319e+06	0.12605	0.18815	0.81185	0.3763	0.45419	True
LmxM.36.4750.1_43_0.197452229299363_102-83_0	LmxM.36.4750.1	185.11	336.4	185.11	336.4	0.8583	11444	1.4412e+06	0.12602	0.19851	0.80149	0.39701	0.46819	True
LmxM.02.0380.1_38_0.187545787545788_249-268_1	LmxM.02.0380.1	211.3	392.28	211.3	392.28	0.88948	16378	2.0643e+06	0.12597	0.19443	0.80557	0.38885	0.46268	True
LmxM.26.0290.1_29_0.321078431372549_254-273_1	LmxM.26.0290.1	230.26	433.64	230.26	433.64	0.91028	20681	2.6071e+06	0.12596	0.19187	0.80813	0.38375	0.45922	True
LmxM.31.1550.1_34_0.120300751879699_150-131_0	LmxM.31.1550.1	277.22	538.69	277.22	538.69	0.95593	34185	4.3158e+06	0.12586	0.18652	0.81348	0.37303	0.45202	True
LmxM.34.3040.1_43_0.246323529411765_204-185_0	LmxM.34.3040.1	181.5	328.58	181.5	328.58	0.85273	10816	1.3661e+06	0.12584	0.19899	0.80101	0.39798	0.46885	True
LmxM.04.0940.1_52_0.158569500674764_227-246_1	LmxM.04.0940.1	295.28	580.04	295.28	580.04	0.97171	40546	5.1228e+06	0.12582	0.18474	0.81526	0.36949	0.44968	True
LmxM.33.2290.1_52_0.03714859437751_27-46_1	LmxM.33.2290.1	134.54	232.46	134.54	232.46	0.78444	4794.1	6.0589e+05	0.1258	0.2087	0.7913	0.4174	0.4823	True
LmxM.30.1830.1_33_0.03003663003663_133-114_0	LmxM.30.1830.1	167.05	298.4	167.05	298.4	0.83318	8626.6	1.0905e+06	0.12578	0.20157	0.79843	0.40314	0.47274	True
LmxM.30.2190.1_14_0.284785435630689_660-641_0	LmxM.30.2190.1	161.63	287.23	161.63	287.23	0.82558	7886.9	9.9713e+05	0.12577	0.20262	0.79738	0.40525	0.4741	True
LmxM.33.1720a.1_33_0.0523809523809524_41-22_0	LmxM.33.1720a.1	210.4	390.05	210.4	390.05	0.8874	16138	2.0405e+06	0.12577	0.19441	0.80559	0.38883	0.46268	True
LmxM.31.2140.1_19_0.0671641791044776_33-14_0	LmxM.31.2140.1	112.87	189.99	112.87	189.99	0.74611	2973.9	3.7605e+05	0.12576	0.21475	0.78525	0.42951	0.4915	True
LmxM.33.0950.1_29_0.186252771618625_511-492_0	LmxM.33.0950.1	184.21	334.17	184.21	334.17	0.85573	11244	1.4222e+06	0.12575	0.19846	0.80154	0.39693	0.46813	True
LmxM.36.1140.1_29_0.471677559912854_430-449_1	LmxM.36.1140.1	221.23	413.52	221.23	413.52	0.89938	18487	2.3387e+06	0.12574	0.1929	0.8071	0.38579	0.46062	True
LmxM.29.0030.1_29_0.476987447698745_349-330_0	LmxM.29.0030.1	232.97	439.22	232.97	439.22	0.91191	21270	2.6912e+06	0.12573	0.19137	0.80863	0.38274	0.45856	True
LmxM.21.0460.1_29_0.0345811051693405_91-110_1	LmxM.21.0460.1	224.84	421.34	224.84	421.34	0.90309	19306	2.4438e+06	0.1257	0.19239	0.80761	0.38478	0.45985	True
LmxM.09.1390.1_52_0.174288617886179_335-354_1	LmxM.09.1390.1	293.47	575.57	293.47	575.57	0.96938	39791	5.0381e+06	0.12568	0.18482	0.81518	0.36963	0.44968	True
LmxM.30.1880.1_43_0.0568738229755179_142-161_1	LmxM.30.1880.1	264.57	509.63	264.57	509.63	0.94317	30027	3.8019e+06	0.12568	0.18769	0.81231	0.37538	0.45356	True
LmxM.05.0240.1_19_0.111702127659574_384-365_0	LmxM.05.0240.1-LmxM.05.0241.1	228.45	429.16	228.45	429.16	0.90668	20142	2.5519e+06	0.12564	0.19188	0.80812	0.38376	0.45922	True
LmxM.04.1160.1_43_0.0477673935617861_43-62_1	LmxM.04.1160.1	332.3	666.1	332.3	666.1	1.0011	55712	7.0606e+06	0.12562	0.18143	0.81857	0.36287	0.44546	True
LmxM.18.0530.1_43_0.374446552814674_588-607_1	LmxM.18.0530.1	331.39	663.86	331.39	663.86	1.0002	55268	7.0086e+06	0.12558	0.18148	0.81852	0.36296	0.44546	True
LmxM.20.1480.1_14_0.326262626262626_975-956_0	LmxM.20.1480.1	213.1	395.64	213.1	395.64	0.8895	16659	2.1126e+06	0.12558	0.1939	0.8061	0.3878	0.46191	True
LmxM.33.1300.1_43_0.306481481481481_327-346_1	LmxM.33.1300.1	195.95	358.76	195.95	358.76	0.8692	13253	1.682e+06	0.12554	0.19641	0.80359	0.39281	0.46538	True
LmxM.28.1670.1_38_0.121945074326027_479-498_1	LmxM.28.1670.1	205.88	379.99	205.88	379.99	0.88096	15157	1.9237e+06	0.12553	0.1949	0.8051	0.3898	0.46336	True
LmxM.24.0910.1_43_0.241064006650042_577-596_1	LmxM.24.0910.1	202.27	372.17	202.27	372.17	0.87643	14433	1.8334e+06	0.12547	0.1954	0.8046	0.39079	0.46397	True
LmxM.28.1390.1_29_0.245821042281219_240-259_1	LmxM.28.1390.1	183.31	331.93	183.31	331.93	0.85313	11045	1.4033e+06	0.12546	0.19842	0.80158	0.39683	0.46812	True
LmxM.34.3830.1_81_0.423764458464774_394-413_1	LmxM.34.3830.1	168.86	301.76	168.86	301.76	0.83383	8831	1.1229e+06	0.12542	0.20097	0.79903	0.40194	0.47186	True
LmxM.36.1680.1_43_0.0693912303107705_154-173_1	LmxM.36.1680.1	163.44	290.58	163.44	290.58	0.82633	8082.3	1.0277e+06	0.12542	0.20201	0.79799	0.40403	0.47328	True
LmxM.24.1750.1_29_0.149240393208222_328-347_1	LmxM.24.1750.1	215.81	401.22	215.81	401.22	0.89155	17189	2.1864e+06	0.12539	0.19339	0.80661	0.38678	0.46132	True
LmxM.16.0720.1_29_0.121155053358443_190-209_1	LmxM.16.0720.1	212.2	393.4	212.2	393.4	0.88745	16417	2.0884e+06	0.12539	0.19389	0.80611	0.38778	0.46191	True
LmxM.25.0230.1_38_0.0709219858156028_65-84_1	LmxM.25.0230.1	174.28	312.93	174.28	312.93	0.84083	9612.9	1.2234e+06	0.12536	0.19993	0.80007	0.39986	0.47035	True
LmxM.30.1630.1_57_0.285833333333333_333-352_1	LmxM.30.1630.1-LmxM.30.1640.1	223.04	416.87	223.04	416.87	0.89932	18786	2.3909e+06	0.12536	0.19239	0.80761	0.38477	0.45985	True
LmxM.27.0390.1_38_0.183766529867761_396-415_1	LmxM.27.0390.1	251.93	480.58	251.93	480.58	0.92901	26139	3.3285e+06	0.12532	0.18882	0.81118	0.37765	0.45516	True
LmxM.27.0870.1_14_0.0123293703214443_20-39_1	LmxM.27.0870.1	226.65	424.69	226.65	424.69	0.90301	19611	2.4975e+06	0.12532	0.19188	0.80812	0.38377	0.45922	True
Non-targeting-962	Non-target-174	155.31	273.82	155.31	273.82	0.81403	7021.5	8.9475e+05	0.12528	0.20357	0.79643	0.40714	0.47529	True
LmxM.19.0440.1_48_0.405099150141643_436-417_0	LmxM.19.0440.1	155.31	273.82	155.31	273.82	0.81403	7021.5	8.9475e+05	0.12528	0.20357	0.79643	0.40714	0.47529	True
LmxM.30.0530.1_29_0.0462143559488692_87-106_1	LmxM.30.0530.1	145.38	253.7	145.38	253.7	0.79907	5866.5	7.4774e+05	0.12526	0.20573	0.79427	0.41146	0.47843	True
LmxM.16.1200.1_0_0.152854511970534_162-181_1	LmxM.16.1200.1	260.96	500.69	260.96	500.69	0.93744	28735	3.6626e+06	0.12526	0.18778	0.81222	0.37556	0.45369	True
LmxM.28.2830.1_14_0.0765432098765432_207-226_1	LmxM.28.2830.1	201.37	369.93	201.37	369.93	0.87419	14207	1.8113e+06	0.12525	0.19537	0.80463	0.39075	0.46393	True
LmxM.33.0250.1_43_0.302951388888889_344-363_1	LmxM.33.0250.1	179.69	324.11	179.69	324.11	0.84738	10428	1.3295e+06	0.12525	0.19889	0.80111	0.39777	0.46869	True
LmxM.21.0060.1_38_0.0735524256651017_90-109_1	LmxM.21.0060.1	179.69	324.11	179.69	324.11	0.84738	10428	1.3295e+06	0.12525	0.19889	0.80111	0.39777	0.46869	True
LmxM.31.3870.1_29_0.0859498889946083_265-284_1	LmxM.31.3870.1	251.03	478.34	251.03	478.34	0.92746	25835	3.2962e+06	0.1252	0.18884	0.81116	0.37768	0.45518	True
LmxM.24.0470.1_46_0.0671406003159558_82-101_1	LmxM.24.0470.1	211.3	391.17	211.3	391.17	0.88537	16176	2.0643e+06	0.12519	0.19388	0.80612	0.38775	0.46191	True
LmxM.27.0900.1_0_0.163265306122449_101-82_0	LmxM.27.0900.1	211.3	391.17	211.3	391.17	0.88537	16176	2.0643e+06	0.12519	0.19388	0.80612	0.38775	0.46191	True
LmxM.13.0830.1_19_0.12891046386192_471-490_1	LmxM.13.0830.1	182.4	329.7	182.4	329.7	0.8505	10848	1.3846e+06	0.12518	0.19837	0.80163	0.39673	0.46807	True
LmxM.22.0300.1_38_0.11959739490823_198-217_1	LmxM.22.0300.1	269.99	520.81	269.99	520.81	0.94527	31455	4.0171e+06	0.12514	0.18674	0.81326	0.37347	0.45221	True
LmxM.36.0580.1_52_0.0412440838404327_52-71_1	LmxM.36.0580.1	93.007	152	93.007	152	0.70265	1739.8	2.223e+05	0.12511	0.22133	0.77867	0.44266	0.50148	True
LmxM.21.1250.1_81_0.48641975308642_384-403_1	LmxM.21.1250.1	229.36	430.28	229.36	430.28	0.90476	20185	2.5794e+06	0.1251	0.19138	0.80862	0.38277	0.45856	True
LmxM.31.3100.1_52_0.259259259259259_210-229_1	LmxM.31.3100.1	204.07	375.52	204.07	375.52	0.87658	14697	1.8782e+06	0.1251	0.19486	0.80514	0.38972	0.4633	True
LmxM.13.1310.1_49_0.240384615384615_303-284_0	LmxM.13.1310.1	279.92	543.16	279.92	543.16	0.95385	34647	4.4313e+06	0.12505	0.18566	0.81434	0.37133	0.45094	True
LmxM.14.1110.1_43_0.371461582900058_2569-2588_1	LmxM.14.1110.1	291.66	569.98	291.66	569.98	0.96421	38731	4.9544e+06	0.12504	0.18452	0.81548	0.36905	0.44933	True
LmxM.15.1460.1_43_0.179375453885258_236-255_1	LmxM.15.1460.1	304.31	599.04	304.31	599.04	0.97481	43435	5.5595e+06	0.125	0.18334	0.81666	0.36668	0.44789	True
LmxM.31.1250.1_14_0.242276422764228_291-310_1	LmxM.31.1250.1	159.83	282.76	159.83	282.76	0.81914	7555.8	9.6716e+05	0.125	0.20244	0.79756	0.40488	0.47386	True
LmxM.26.2360.1_14_0.338271604938272_681-700_1	LmxM.26.2360.1	284.44	553.22	284.44	553.22	0.95727	36121	4.6281e+06	0.12494	0.18514	0.81486	0.37028	0.45014	True
LmxM.04.0570.1_29_0.0669720767888307_303-322_1	LmxM.04.0570.1	373.84	763.33	373.84	763.33	1.0279	75854	9.7224e+06	0.12492	0.17787	0.82213	0.35574	0.44139	True
LmxM.33.4040.1_29_0.12156862745098_118-137_1	LmxM.33.4040.1	65.918	102.82	65.918	102.82	0.63363	680.91	87295	0.1249	0.23454	0.76546	0.46907	0.52272	True
LmxM.28.0820.1_43_0.159708416169649_236-255_1	LmxM.28.0820.1	139.96	242.52	139.96	242.52	0.78875	5259.3	6.7446e+05	0.12488	0.20673	0.79327	0.41346	0.47972	True
LmxM.33.3420.1_52_0.0134874759152216_31-12_0	LmxM.33.3420.1	220.33	410.17	220.33	410.17	0.89353	18019	2.3128e+06	0.12483	0.19237	0.80763	0.38474	0.45984	True
LmxM.33.0310.1_86_0.498335710889206_1039-1058_1	LmxM.33.0310.1	213.1	394.52	213.1	394.52	0.88543	16456	2.1126e+06	0.12481	0.19336	0.80664	0.38671	0.46129	True
LmxM.34.2040.1_0_0.166845397676497_1863-1882_1	LmxM.34.2040.1	223.94	417.99	223.94	417.99	0.89737	18827	2.4173e+06	0.12481	0.19188	0.80812	0.38376	0.45922	True
LmxM.36.4240.1_29_0.0218112849691797_42-61_1	LmxM.36.4240.1	227.55	425.81	227.55	425.81	0.90108	19654	2.5246e+06	0.12478	0.19138	0.80862	0.38277	0.45856	True
LmxM.32.2460.1_29_0.0924343146565369_285-304_1	LmxM.32.2460.1	151.7	265.99	151.7	265.99	0.80609	6531.3	8.3936e+05	0.12475	0.20397	0.79603	0.40794	0.47582	True
LmxM.14.0570.1_14_0.272004542873367_954-973_1	LmxM.14.0570.1	266.38	511.87	266.38	511.87	0.9397	30132	3.8728e+06	0.12474	0.18683	0.81317	0.37366	0.45235	True
Non-targeting-992	Non-target-199	288.05	561.04	288.05	561.04	0.95935	37262	4.7895e+06	0.12474	0.18465	0.81535	0.3693	0.44951	True
LmxM.34.1510.1_29_0.410555555555556_736-755_1	LmxM.34.1510.1	186.92	338.64	186.92	338.64	0.8539	11510	1.4797e+06	0.12473	0.19729	0.80271	0.39458	0.46656	True
LmxM.22.0810.1_43_0.296594982078853_324-343_1	LmxM.22.0810.1	251.93	479.46	251.93	479.46	0.92566	25884	3.3285e+06	0.12471	0.18839	0.81161	0.37677	0.45454	True
LmxM.07.0630.1_52_0.37315233785822_1233-1252_1	LmxM.07.0630.1-LmxM.07.0650.1	314.24	621.4	314.24	621.4	0.98139	47173	6.0663e+06	0.12471	0.18226	0.81774	0.36453	0.44642	True
LmxM.14.0750.1_33_0.082786471479051_501-482_0	LmxM.14.0750.1	306.11	602.4	306.11	602.4	0.97434	43892	5.6496e+06	0.12465	0.18293	0.81707	0.36586	0.44733	True
LmxM.29.1850.1_43_0.232896652110626_967-948_0	LmxM.29.1850.1	202.27	371.05	202.27	371.05	0.87211	14243	1.8334e+06	0.12465	0.19481	0.80519	0.38962	0.46326	True
LmxM.33.2910.1_14_0.250825082508251_297-316_1	LmxM.33.2910.1	132.74	227.99	132.74	227.99	0.77589	4536.8	5.8405e+05	0.12464	0.20835	0.79165	0.41671	0.48179	True
LmxM.34.2450.1_0_0.00447912151423205_27-46_1	LmxM.34.2450.1	137.25	236.93	137.25	236.93	0.78325	4968.2	6.3959e+05	0.12464	0.20722	0.79278	0.41444	0.4803	True
LmxM.33.2320.1_67_0.205513784461153_72-91_1	LmxM.33.2320.1	177.89	319.64	177.89	319.64	0.84189	10047	1.2935e+06	0.12464	0.19877	0.80123	0.39754	0.46859	True
LmxM.01.0670.1_48_0.366782006920415_326-307_0	LmxM.01.0670.1	298.89	585.63	298.89	585.63	0.96803	41111	5.2948e+06	0.12462	0.18355	0.81645	0.3671	0.44806	True
LmxM.16.0210.1_19_0.166666666666667_195-176_0	LmxM.16.0210.1	374.74	764.45	374.74	764.45	1.0266	75938	9.7863e+06	0.12458	0.17756	0.82244	0.35512	0.44099	True
LmxM.26.1410.1_33_0.244568590937306_388-407_1	LmxM.26.1410.1	192.34	349.81	192.34	349.81	0.8596	12400	1.5991e+06	0.12453	0.19627	0.80373	0.39254	0.46522	True
LmxM.36.0581.1_60_0.36031746031746_447-466_1	LmxM.36.0581.1	318.75	631.45	318.75	631.45	0.984	48891	6.306e+06	0.12452	0.18175	0.81825	0.3635	0.44588	True
LmxM.34.3180.1_67_0.265975820379965_145-164_1	LmxM.34.3180.1	279.92	542.04	279.92	542.04	0.95089	34353	4.4313e+06	0.12452	0.18528	0.81472	0.37057	0.45035	True
LmxM.22.0790.1_43_0.203508771929825_400-419_1	LmxM.22.0790.1	274.51	529.75	274.51	529.75	0.94594	32575	4.2022e+06	0.12451	0.18582	0.81418	0.37165	0.45106	True
LmxM.24.0800.1_43_0.183620239958268_347-366_1	LmxM.24.0800.1	146.28	254.82	146.28	254.82	0.79652	5889.7	7.6042e+05	0.12446	0.20497	0.79503	0.40993	0.47735	True
LmxM.36.5700.1_29_0.0390428211586902_97-78_0	LmxM.36.5700.1	146.28	254.82	146.28	254.82	0.79652	5889.7	7.6042e+05	0.12446	0.20497	0.79503	0.40993	0.47735	True
LmxM.08_29.2510.1_62_0.130047912388775_180-199_1	LmxM.08_29.2510.1	218.52	405.69	218.52	405.69	0.88958	17517	2.2617e+06	0.12446	0.19235	0.80765	0.38471	0.45981	True
LmxM.32.2130.1_38_0.0999278499278499_274-293_1	LmxM.32.2130.1	245.61	464.93	245.61	464.93	0.91787	24050	3.1066e+06	0.12443	0.18892	0.81108	0.37783	0.45525	True
LmxM.34.1680.1_38_0.01194743130227_45133_1	LmxM.34.1680.1	263.67	505.16	263.67	505.16	0.9354	29159	3.7668e+06	0.12443	0.18689	0.81311	0.37378	0.45241	True
LmxM.28.0480.1_52_0.342005420054201_624-643_1	LmxM.28.0480.1	195.04	355.4	195.04	355.4	0.86233	12857	1.661e+06	0.12442	0.19576	0.80424	0.39153	0.46456	True
LmxM.24.1760.1_57_0.451414514145141_362-381_1	LmxM.24.1760.1	241.1	454.87	241.1	454.87	0.91304	22850	2.9539e+06	0.12438	0.18942	0.81058	0.37883	0.45598	True
LmxM.36.0260.1_19_0.100409836065574_154-135_0	LmxM.36.0260.1	188.72	341.99	188.72	341.99	0.85427	11745	1.5188e+06	0.12436	0.19674	0.80326	0.39347	0.46581	True
LmxM.34.4710.1_14_0.0750460405156538_152-171_1	LmxM.34.4710.1	171.57	306.23	171.57	306.23	0.83215	9066.7	1.1724e+06	0.12436	0.19972	0.80028	0.39945	0.47003	True
LmxM.05.0370.1_19_0.0762195121951219_81-62_0	LmxM.05.0370.1	381.96	781.21	381.96	781.21	1.0304	79701	1.0307e+07	0.12436	0.17692	0.82308	0.35384	0.4401	True
LmxM.17.0740.1_14_0.394711992445703_411-430_1	LmxM.17.0730.1-LmxM.17.0740.1	315.14	622.51	315.14	622.51	0.97985	47239	6.1138e+06	0.12431	0.1819	0.8181	0.3638	0.44604	True
LmxM.32.0730.1_29_0.440733464309103_669-688_1	LmxM.32.0730.1	236.58	444.81	236.58	444.81	0.90801	21680	2.8061e+06	0.12431	0.18991	0.81009	0.37982	0.45658	True
LmxM.25.1140.1_43_0.16358024691358_261-280_1	LmxM.25.1140.1	221.23	411.28	221.23	411.28	0.89158	18060	2.3387e+06	0.12428	0.19186	0.80814	0.38372	0.45922	True
LmxM.34.2490.1_29_0.189112329880154_927-946_1	LmxM.34.2490.1	143.57	249.23	143.57	249.23	0.79143	5581.4	7.2278e+05	0.12427	0.20546	0.79454	0.41091	0.47808	True
LmxM.33.3090.1_29_0.0377818403412553_65-46_0	LmxM.33.3090.1	228.45	426.93	228.45	426.93	0.89916	19696	2.5519e+06	0.12424	0.19089	0.80911	0.38178	0.458	True
LmxM.14.0370.1_14_0.157625639107121_1254-1273_1	LmxM.14.0370.1	288.05	559.93	288.05	559.93	0.95648	36958	4.7895e+06	0.12423	0.18428	0.81572	0.36857	0.44907	True
LmxM.27.1280.1_76_0.225663716814159_164-145_0	LmxM.27.1280.1	182.4	328.58	182.4	328.58	0.84561	10684	1.3846e+06	0.12423	0.1977	0.8023	0.3954	0.46709	True
LmxM.08_29.1190.1_29_0.196209587513935_347-366_1	LmxM.08_29.1190.1	299.79	586.75	299.79	586.75	0.96644	41173	5.3383e+06	0.1242	0.18317	0.81683	0.36634	0.44769	True
LmxM.36.4100.1_43_0.101380402806065_437-456_1	LmxM.36.4100.1	158.02	278.29	158.02	278.29	0.81252	7231.8	9.3777e+05	0.12419	0.20224	0.79776	0.40449	0.47366	True
LmxM.06.0620.1_0_0.0913287174414771_270-289_1	LmxM.06.0620.1	306.11	601.28	306.11	601.28	0.97167	43562	5.6496e+06	0.12418	0.18259	0.81741	0.36518	0.44689	True
LmxM.29.0010.1_43_0.28169014084507_364-345_0	LmxM.29.0010.1	185.11	334.17	185.11	334.17	0.84871	11109	1.4412e+06	0.12416	0.19719	0.80281	0.39439	0.4664	True
LmxM.29.0230.1_43_0.234082397003745_245-264_1	LmxM.29.0230.1	235.68	442.58	235.68	442.58	0.90625	21403	2.7771e+06	0.12415	0.18991	0.81009	0.37983	0.45658	True
LmxM.21.0940.1_57_0.359203980099502_351-370_1	LmxM.21.0940.1	148.09	258.17	148.09	258.17	0.79772	6058.8	7.8618e+05	0.12415	0.20434	0.79566	0.40868	0.47631	True
LmxM.22.0060.1_29_0.0702889176369125_156-175_1	LmxM.22.0060.1	206.78	379.99	206.78	379.99	0.87467	15000	1.9467e+06	0.12414	0.19378	0.80622	0.38757	0.46184	True
LmxM.13.0480.1_29_0.313947990543735_660-679_1	LmxM.13.0480.1	305.21	599.04	305.21	599.04	0.97055	43169	5.6044e+06	0.12412	0.18263	0.81737	0.36525	0.44693	True
LmxM.01.0650.1_38_0.00673400673400673_45007_1	LmxM.01.0650.1	111.07	185.52	111.07	185.52	0.735	2772	3.5994e+05	0.12411	0.21418	0.78582	0.42837	0.49062	True
LmxM.06.0250.1_43_0.173237753882915_135-154_1	LmxM.06.0250.1	256.45	488.4	256.45	488.4	0.92673	26901	3.493e+06	0.12411	0.18745	0.81255	0.3749	0.45317	True
LmxM.16.0100.1_38_0.154983309489747_322-341_1	LmxM.16.0100.1	251.93	478.34	251.93	478.34	0.9223	25630	3.3285e+06	0.1241	0.18795	0.81205	0.3759	0.45398	True
LmxM.34.0740.1_29_0.484161267098632_1341-1360_1	LmxM.34.0740.1	220.33	409.05	220.33	409.05	0.88961	17808	2.3128e+06	0.12409	0.19185	0.80815	0.3837	0.45922	True
LmxM.34.1740.1_0_0.10071530758226_345-364_1	LmxM.34.1740.1	223.94	416.87	223.94	416.87	0.89352	18611	2.4173e+06	0.12409	0.19137	0.80863	0.38274	0.45856	True
LmxM.33.3630.1_43_0.279191128506197_431-412_0	LmxM.33.3630.1	203.17	372.17	203.17	372.17	0.87004	14280	1.8558e+06	0.12405	0.19426	0.80574	0.38851	0.46248	True
LmxM.26.0980.1_38_0.117855336368235_462-481_1	LmxM.26.0980.1	173.37	309.58	173.37	309.58	0.83279	9276.2	1.2063e+06	0.12402	0.19915	0.80085	0.39829	0.46914	True
LmxM.06.0720.1_29_0.0804401441851641_418-437_1	LmxM.06.0720.1	209.49	385.58	209.49	385.58	0.87699	15503	2.0168e+06	0.12399	0.19329	0.80671	0.38657	0.46121	True
LmxM.36.0840.1_29_0.3714527742482_867-886_1	LmxM.36.0840.1	152.6	267.11	152.6	267.11	0.80361	6555.8	8.53e+05	0.12398	0.20324	0.79676	0.40647	0.47484	True
LmxM.07.0210.1_71_0.38866930171278_286-305_1	LmxM.07.0210.1	316.95	625.87	316.95	625.87	0.97937	47715	6.2094e+06	0.12397	0.1815	0.8185	0.36301	0.4455	True
LmxM.30.1445.1_71_0.39667458432304_512-493_0	LmxM.30.1445.1	178.79	320.76	178.79	320.76	0.83965	10077	1.3114e+06	0.12397	0.19814	0.80186	0.39629	0.46784	True
LmxM.33.1350.1_43_0.14367816091954_246-265_1	LmxM.33.1350.1	121	204.52	121	204.52	0.75243	3488.1	4.542e+05	0.12393	0.21105	0.78895	0.42209	0.48586	True
LmxM.31.0620.1_29_0.160888888888889_178-197_1	LmxM.31.0620.1	162.54	287.23	162.54	287.23	0.81759	7773.9	1.0123e+06	0.12393	0.20115	0.79885	0.4023	0.4721	True
LmxM.29.1790.1_33_0.381016644174539_842-861_1	LmxM.29.1790.1	219.43	406.81	219.43	406.81	0.88762	17557	2.2872e+06	0.12391	0.19184	0.80816	0.38368	0.45921	True
LmxM.08_29.1170.1_67_0.423992673992674_458-477_1	LmxM.08_29.1170.1	284.44	550.99	284.44	550.99	0.95144	35523	4.6281e+06	0.1239	0.1844	0.8156	0.36879	0.44918	True
Non-targeting-432	Non-target-61	159.83	281.64	159.83	281.64	0.81344	7419	9.6716e+05	0.12386	0.20165	0.79835	0.40329	0.47282	True
Non-targeting-857	Non-target-152	159.83	281.64	159.83	281.64	0.81344	7419	9.6716e+05	0.12386	0.20165	0.79835	0.40329	0.47282	True
LmxM.31.2040.1_0_0.141995030173944_396-415_1	LmxM.31.2040.1	212.2	391.17	212.2	391.17	0.87925	16014	2.0884e+06	0.12384	0.19279	0.80721	0.38558	0.46049	True
LmxM.36.5890.1_29_0.0395566922421142_225-244_1	LmxM.36.5890.1	283.54	548.75	283.54	548.75	0.95016	35169	4.5883e+06	0.12381	0.18442	0.81558	0.36885	0.44919	True
LmxM.19.0360.1_29_0.0625111946981909_343-362_1	LmxM.19.0360.1	195.95	356.52	195.95	356.52	0.86021	12892	1.682e+06	0.12381	0.19519	0.80481	0.39038	0.46373	True
LmxM.05.0680.1_29_0.193083573487032_208-189_0	LmxM.05.0680.1	307.01	602.4	307.01	602.4	0.97011	43625	5.695e+06	0.12378	0.18222	0.81778	0.36444	0.44642	True
LmxM.33.3660.1_29_0.00835945663531871_45197_1	LmxM.33.3660.1	114.68	192.23	114.68	192.23	0.74019	3007.1	3.9262e+05	0.12377	0.21281	0.78719	0.42563	0.48863	True
LmxM.10.1210.1_29_0.100352112676056_178-159_0	LmxM.10.1210.1	370.22	751.04	370.22	751.04	1.0185	72510	9.4693e+06	0.12375	0.17728	0.82272	0.35455	0.44064	True
LmxM.29.3490.1_52_0.141060197663971_147-166_1	LmxM.29.3490.1	195.04	354.28	195.04	354.28	0.85779	12679	1.661e+06	0.12356	0.19515	0.80485	0.3903	0.46367	True
LmxM.30.1010.1_29_0.445329791943338_999-1018_1	LmxM.30.1010.1	161.63	284.99	161.63	284.99	0.81435	7608.6	9.9713e+05	0.12354	0.20105	0.79895	0.40211	0.47201	True
LmxM.13.0230.1_29_0.147709320695103_180-199_1	LmxM.13.0230.1	232.07	433.64	232.07	433.64	0.89906	20315	2.663e+06	0.12352	0.18991	0.81009	0.37983	0.45658	True
LmxM.36.1980.1_81_0.410130718954248_492-511_1	LmxM.36.1980.1	256.45	487.28	256.45	487.28	0.92343	26642	3.493e+06	0.12351	0.18702	0.81298	0.37404	0.45262	True
LmxM.16.1015.1_43_0.00573476702508961_13-32_1	LmxM.16.1015.1	373.84	758.86	373.84	758.86	1.0195	74123	9.7224e+06	0.12348	0.17683	0.82317	0.35366	0.43998	True
LmxM.32.1690.1_43_0.34107776702162_1053-1072_1	LmxM.32.1690.1	204.07	373.28	204.07	373.28	0.86799	14316	1.8782e+06	0.12347	0.19371	0.80629	0.38741	0.46171	True
LmxM.36.6450.1_0_0.0117845117845118_44946_1	LmxM.36.6450.1	188.72	340.87	188.72	340.87	0.84956	11575	1.5188e+06	0.12346	0.1961	0.8039	0.39219	0.46492	True
LmxM.30.0310.1_43_0.0840444789242307_314-333_1	LmxM.30.0310.1	188.72	340.87	188.72	340.87	0.84956	11575	1.5188e+06	0.12346	0.1961	0.8039	0.39219	0.46492	True
LmxM.26.1620.1_67_0.265891472868217_333-352_1	LmxM.26.1620.1	158.93	279.4	158.93	279.4	0.81011	7257.6	9.5239e+05	0.12345	0.20154	0.79846	0.40309	0.47271	True
LmxM.03.0840.1_29_0.00853825136612022_19-38_1	LmxM.03.0840.1	174.28	310.7	174.28	310.7	0.83052	9305.4	1.2234e+06	0.12334	0.19851	0.80149	0.39701	0.46819	True
LmxM.34.3170.1_19_0.0122666666666667_75-56_0	LmxM.34.3170.1	174.28	310.7	174.28	310.7	0.83052	9305.4	1.2234e+06	0.12334	0.19851	0.80149	0.39701	0.46819	True
LmxM.36.2790.1_0_0.170510912698413_1370-1389_1	LmxM.36.2790.1	176.98	316.29	176.98	316.29	0.83403	9702.4	1.2757e+06	0.12333	0.19801	0.80199	0.39603	0.46762	True
Non-targeting-801	Non-target-148	263.67	502.93	263.67	502.93	0.92902	28622	3.7668e+06	0.12328	0.18607	0.81393	0.37214	0.45142	True
LmxM.24.0480.1_29_0.0221130221130221_86-67_0	LmxM.24.0480.1	126.42	214.58	126.42	214.58	0.75867	3886.5	5.1157e+05	0.12327	0.20907	0.79093	0.41813	0.48285	True
LmxM.26.1755.1_67_0.402449693788276_456-475_1	LmxM.26.1755.1	226.65	421.34	226.65	421.34	0.8916	18953	2.4975e+06	0.1232	0.19038	0.80962	0.38075	0.45728	True
LmxM.08_29.1780.1_52_0.129233511586453_136-155_1	LmxM.08_29.1780.1	363	732.04	363	732.04	1.01	68095	8.9759e+06	0.12318	0.17737	0.82263	0.35473	0.44076	True
LmxM.08.1218.1_33_0.389432485322896_604-585_0	LmxM.08.1218.1	277.22	533.1	277.22	533.1	0.94091	32739	4.3158e+06	0.12317	0.18459	0.81541	0.36918	0.44943	True
LmxM.32.2920.1_60_0.173588924387646_154-173_1	LmxM.32.2920.1	215.81	397.87	215.81	397.87	0.87947	16573	2.1864e+06	0.12313	0.19178	0.80822	0.38356	0.45909	True
LmxM.08_29.0540.1_52_0.336646785950961_505-524_1	LmxM.08_29.0540.1	205.88	376.64	205.88	376.64	0.8682	14579	1.9237e+06	0.12311	0.19319	0.80681	0.38638	0.46104	True
LmxM.29.0390.1_38_0.158551810237203_123-142_1	LmxM.29.0390.1	199.56	363.23	199.56	363.23	0.8608	13393	1.7675e+06	0.12311	0.19413	0.80587	0.38826	0.46229	True
Non-targeting-400	Non-target-104	150.8	262.64	150.8	262.64	0.79641	6254.3	8.2586e+05	0.12307	0.20299	0.79701	0.40598	0.47456	True
LmxM.23.0810.1_52_0.281410256410256_435-454_1	LmxM.23.0810.1	150.8	262.64	150.8	262.64	0.79641	6254.3	8.2586e+05	0.12307	0.20299	0.79701	0.40598	0.47456	True
LmxM.32.0030.1_0_0.154997007779773_255-274_1	LmxM.32.0030.1	158.02	277.17	158.02	277.17	0.80673	7098	9.3777e+05	0.12304	0.20144	0.79856	0.40287	0.47258	True
LmxM.22.0930.1_29_0.102351313969571_227-208_0	LmxM.22.0930.1	193.24	349.81	193.24	349.81	0.85288	12258	1.6196e+06	0.12303	0.19507	0.80493	0.39013	0.46358	True
LmxM.29.1560.1_48_0.478685156651258_1861-1880_1	LmxM.29.1560.1	225.75	419.11	225.75	419.11	0.88968	18694	2.4706e+06	0.12302	0.19037	0.80963	0.38074	0.45727	True
LmxM.15.0195.1_57_0.434150772025431_474-493_1	LmxM.15.0195.1	173.37	308.46	173.37	308.46	0.82759	9124.6	1.2063e+06	0.123	0.19843	0.80157	0.39686	0.46812	True
LmxM.36.0650.1_43_0.265319865319865_389-408_1	LmxM.36.0650.1	173.37	308.46	173.37	308.46	0.82759	9124.6	1.2063e+06	0.123	0.19843	0.80157	0.39686	0.46812	True
LmxM.26.1610.1_29_0.0836298932384342_145-126_0	LmxM.26.1610.1	202.27	368.81	202.27	368.81	0.86341	13869	1.8334e+06	0.123	0.19364	0.80636	0.38729	0.46163	True
LmxM.28.1100.1_67_0.358460934432666_905-924_1	LmxM.28.1100.1	178.79	319.64	178.79	319.64	0.83463	9919	1.3114e+06	0.12299	0.19746	0.80254	0.39491	0.46683	True
LmxM.02.0580.1_14_0.233315724599401_2646-2665_1	LmxM.02.0580.1	322.37	635.92	322.37	635.92	0.97796	49160	6.5019e+06	0.12297	0.18033	0.81967	0.36066	0.44417	True
LmxM.04.0310.1_34_0.106750392464678_209-190_0	LmxM.04.0310.1-LmxM.34.0640.1	248.32	468.28	248.32	468.28	0.91245	24191	3.2005e+06	0.12295	0.18755	0.81245	0.37509	0.45332	True
LmxM.27.2130.1_0_0.0491932310114128_244-263_1	LmxM.27.2130.1	184.21	330.81	184.21	330.81	0.84123	10747	1.4222e+06	0.12294	0.19648	0.80352	0.39296	0.46547	True
Non-targeting-1	Non-target-135	155.31	271.58	155.31	271.58	0.80225	6759.1	8.9475e+05	0.12292	0.20191	0.79809	0.40383	0.47319	True
LmxM.19.0780.1_29_0.21870882740448_157-176_1	LmxM.19.0780.1	204.98	374.4	204.98	374.4	0.86595	14352	1.9009e+06	0.12288	0.19316	0.80684	0.38632	0.46102	True
LmxM.21.0910.1_14_0.392373923739237_314-333_1	LmxM.21.0910.1	152.6	265.99	152.6	265.99	0.79758	6428.5	8.53e+05	0.12277	0.20239	0.79761	0.40478	0.47381	True
LmxM.28.2540.1_0_0.0281284606866002_120-139_1	LmxM.28.2540.1	152.6	265.99	152.6	265.99	0.79758	6428.5	8.53e+05	0.12277	0.20239	0.79761	0.40478	0.47381	True
LmxM.34.1080.1_33_0.151277013752456_239-220_0	LmxM.34.1080.1	278.12	534.22	278.12	534.22	0.93925	32794	4.3541e+06	0.12273	0.18418	0.81582	0.36837	0.44894	True
LmxM.07.0550.1_29_0.0510665804783452_244-225_0	LmxM.07.0550.1	278.12	534.22	278.12	534.22	0.93925	32794	4.3541e+06	0.12273	0.18418	0.81582	0.36837	0.44894	True
LmxM.13.0100.1_71_0.261406333870102_478-497_1	LmxM.13.0100.1	406.34	834.86	406.34	834.86	1.037	91814	1.2193e+07	0.12272	0.17417	0.82583	0.34834	0.43666	True
LmxM.22.0360.1_0_0.192829457364341_194-213_1	LmxM.22.0360.1	214.01	393.4	214.01	393.4	0.87528	16091	2.137e+06	0.12272	0.19174	0.80826	0.38348	0.45903	True
LmxM.14.0620.1_52_0.388649425287356_536-555_1	LmxM.14.0620.1	311.53	610.22	311.53	610.22	0.9677	44608	5.9253e+06	0.12271	0.18106	0.81894	0.36211	0.445	True
LmxM.05.1180.1_38_0.129266521423384_174-193_1	LmxM.05.1180.1	263.67	501.81	263.67	501.81	0.92581	28355	3.7668e+06	0.1227	0.18566	0.81434	0.37131	0.45094	True
LmxM.16.0910.1_52_0.05175983436853_16-35_1	LmxM.16.0910.1	332.3	658.28	332.3	658.28	0.98407	53131	7.0606e+06	0.12268	0.17931	0.82069	0.35863	0.44287	True
LmxM.31.3000.1_14_0.149710504549214_170-189_1	LmxM.31.3000.1	136.35	233.58	136.35	233.58	0.77223	4727	6.2823e+05	0.12267	0.20607	0.79393	0.41214	0.47898	True
LmxM.31.3750.1_43_0.0565805658056581_36-55_1	LmxM.31.3750.1	177.89	317.4	177.89	317.4	0.8318	9732.3	1.2935e+06	0.12267	0.19739	0.80261	0.39478	0.46673	True
LmxM.36.2020.1_52_0.247501469723692_417-436_1	LmxM.36.2020.1-LmxM.36.2030.1	254.64	481.69	254.64	481.69	0.91698	25776	3.4266e+06	0.12266	0.18662	0.81338	0.37323	0.45214	True
LmxM.06.0900.1_29_0.0503341687552214_235-254_1	LmxM.06.0900.1	220.33	406.81	220.33	406.81	0.88172	17388	2.3128e+06	0.12262	0.19081	0.80919	0.38161	0.45786	True
Non-targeting-274	Non-target-42	169.76	300.64	169.76	300.64	0.82085	8564.5	1.1392e+06	0.12262	0.19883	0.80117	0.39767	0.46865	True
LmxM.24.1590.1_43_0.0760023937761819_123-142_1	LmxM.24.1590.1	186.01	334.17	186.01	334.17	0.84173	10975	1.4604e+06	0.1226	0.19594	0.80406	0.39188	0.46481	True
LmxM.36.2115.1_43_0.165591397849462_375-394_1	LmxM.36.2115.1	262.77	499.57	262.77	499.57	0.92431	28039	3.7319e+06	0.12258	0.18567	0.81433	0.37134	0.45094	True
LmxM.12.0660.1_38_0.0336805555555556_94-113_1	LmxM.12.0660.1	253.74	479.46	253.74	479.46	0.91539	25475	3.3937e+06	0.12253	0.18662	0.81338	0.37325	0.45214	True
LmxM.36.5240.1_0_0.113807047949162_391-410_1	LmxM.36.5240.1	213.1	391.17	213.1	391.17	0.87315	15853	2.1126e+06	0.12251	0.19172	0.80828	0.38344	0.459	True
LmxM.19.0120.1_19_0.0582241630276565_33-52_1	LmxM.19.0120.1	213.1	391.17	213.1	391.17	0.87315	15853	2.1126e+06	0.12251	0.19172	0.80828	0.38344	0.459	True
LmxM.06.0430.1_38_0.134874759152216_277-296_1	LmxM.06.0430.1	213.1	391.17	213.1	391.17	0.87315	15853	2.1126e+06	0.12251	0.19172	0.80828	0.38344	0.459	True
LmxM.23.1750.1_57_0.400471142520612_334-353_1	LmxM.23.1750.1	226.65	420.22	226.65	420.22	0.88778	18736	2.4975e+06	0.12249	0.18987	0.81013	0.37975	0.45658	True
LmxM.08.0790.1_43_0.069706498951782_126-145_1	LmxM.08.0790.1	249.22	469.4	249.22	469.4	0.91067	24239	3.2322e+06	0.12247	0.1871	0.8129	0.37419	0.45269	True
LmxM.31.2150.1_38_0.046475838719606_146-165_1	LmxM.31.2150.1	223.04	412.4	223.04	412.4	0.8838	17929	2.3909e+06	0.12247	0.19033	0.80967	0.38067	0.45721	True
LmxM.03.0310.1_0_0.0539667151397641_331-350_1	LmxM.03.0310.1	285.34	549.87	285.34	549.87	0.94396	34987	4.6681e+06	0.12243	0.18326	0.81674	0.36651	0.44782	True
LmxM.32.2810.1_29_0.0866526904262753_120-139_1	LmxM.32.2810.1	194.14	350.93	194.14	350.93	0.85078	12292	1.6402e+06	0.12243	0.19449	0.80551	0.38899	0.46275	True
LmxM.15.0440a.1_38_0.0608936338473705_150-169_1	LmxM.15.0440a.1-LmxM.15.0440b.1	138.16	236.93	138.16	236.93	0.77386	4878.6	6.5108e+05	0.12242	0.20545	0.79455	0.4109	0.47808	True
LmxM.36.2630.1_19_0.177996335936747_1841-1860_1	LmxM.36.2630.1	161.63	283.87	161.63	283.87	0.8087	7471.4	9.9713e+05	0.12242	0.20027	0.79973	0.40054	0.47085	True
LmxM.34.1320.1_0_0.0653633491311216_327-346_1	LmxM.34.1320.1	147.19	254.82	147.19	254.82	0.7877	5792.1	7.7323e+05	0.1224	0.20332	0.79668	0.40664	0.475	True
LmxM.10.0740.1_52_0.376693766937669_134-153_1	LmxM.10.0740.1	244.71	459.34	244.71	459.34	0.90575	23033	3.0756e+06	0.12238	0.18756	0.81244	0.37513	0.45334	True
LmxM.09.1460.1_29_0.41280353200883_183-202_1	LmxM.09.1460.1	289.86	559.93	289.86	559.93	0.9475	36468	4.8715e+06	0.12236	0.18277	0.81723	0.36555	0.44713	True
LmxM.01.0240.1_48_0.404454022988506_1122-1141_1	LmxM.01.0240.1	171.57	303.99	171.57	303.99	0.82161	8768.2	1.1724e+06	0.1223	0.19827	0.80173	0.39654	0.46793	True
LmxM.16.0750.1_43_0.0557413600891862_91-110_1	LmxM.16.0750.1	251.93	474.99	251.93	474.99	0.91217	24877	3.3285e+06	0.12226	0.18664	0.81336	0.37328	0.45214	True
Non-targeting-99	Non-target-198	269.09	512.99	269.09	512.99	0.92829	29743	3.9807e+06	0.12224	0.18476	0.81524	0.36951	0.44968	True
LmxM.08.1030.1_57_0.461322081575246_324-343_1	LmxM.08.1060.1-LmxM.08.1070.1-LmxM.08.1080.1-LmxM.08.1030.1-LmxM.08.1030a.1-LmxM.08.1040.1-LmxM.08.1040b.1-LmxM.08.1040c.1-LmxM.08.1070partial.1	317.85	623.63	317.85	623.63	0.97012	46751	6.2576e+06	0.12224	0.18018	0.81982	0.36036	0.444	True
LmxM.31.1010.1_52_0.317346123101519_394-413_1	LmxM.31.1010.1	202.27	367.7	202.27	367.7	0.85905	13683	1.8334e+06	0.12217	0.19306	0.80694	0.38612	0.46091	True
LmxM.36.5160.1_29_0.396348645465253_665-684_1	LmxM.36.5160.1	144.48	249.23	144.48	249.23	0.78245	5486.4	7.3519e+05	0.12217	0.20378	0.79622	0.40755	0.47551	True
LmxM.27.0280.1_52_0.282051282051282_80-61_0	LmxM.27.0280.1	214.91	394.52	214.91	394.52	0.87332	16130	2.1616e+06	0.12216	0.19122	0.80878	0.38245	0.45844	True
LmxM.06.1190.1_81_0.454954954954955_192-211_1	LmxM.06.1190.1	345.84	688.45	345.84	688.45	0.99117	58691	7.8698e+06	0.12213	0.17787	0.82213	0.35573	0.44139	True
LmxM.27.0920.1_57_0.234088457389428_206-225_1	LmxM.27.0920.1	163.44	287.23	163.44	287.23	0.80965	7661.7	1.0277e+06	0.12211	0.19969	0.80031	0.39939	0.46999	True
LmxM.18.1590.1_67_0.35202492211838_218-237_1	LmxM.18.1590.1	122.81	206.76	122.81	206.76	0.74683	3524.1	4.7285e+05	0.12209	0.20925	0.79075	0.41851	0.4831	True
LmxM.13.1510.1_57_0.203233256351039_272-253_0	LmxM.13.1510.1-LmxM.13.1570.1	353.07	705.22	353.07	705.22	0.99609	62005	8.3243e+06	0.12205	0.17727	0.82273	0.35455	0.44064	True
LmxM.11.0080.1_0_0.0290519877675841_15-34_1	LmxM.11.0080.1	250.13	470.52	250.13	470.52	0.9089	24286	3.2641e+06	0.12199	0.18665	0.81335	0.3733	0.45214	True
LmxM.23.1640.1_29_0.170339068316732_1687-1706_1	LmxM.23.1640.1	186.92	335.29	186.92	335.29	0.83958	11006	1.4797e+06	0.12197	0.19534	0.80466	0.39069	0.46391	True
LmxM.36.6750.1_33_0.335243553008596_708-689_0	LmxM.36.6750.1	186.92	335.29	186.92	335.29	0.83958	11006	1.4797e+06	0.12197	0.19534	0.80466	0.39069	0.46391	True
LmxM.34.2420.1_43_0.184566428003182_223-242_1	LmxM.34.2420.1	207.69	378.87	207.69	378.87	0.86418	14652	1.9699e+06	0.12197	0.19211	0.80789	0.38423	0.45948	True
LmxM.28.2190.1_29_0.038913362701909_101-120_1	LmxM.28.2190.1	238.39	444.81	238.39	444.81	0.89709	21305	2.8646e+06	0.12196	0.18802	0.81198	0.37604	0.45408	True
LmxM.08_29.1660.1_0_0.141975308641975_108-127_1	LmxM.08_29.1660.1	242	452.63	242	452.63	0.90058	22184	2.984e+06	0.12193	0.18756	0.81244	0.37513	0.45334	True
LmxM.33.0400.1_29_0.420833333333333_198-217_1	LmxM.33.0400.1	223.94	413.52	223.94	413.52	0.8819	17970	2.4173e+06	0.12193	0.18984	0.81016	0.37967	0.45655	True
LmxM.31.3290.1_38_0.0511756569847856_31-50_1	LmxM.31.3290.1	82.172	130.76	82.172	130.76	0.66376	1180.5	1.5881e+05	0.12193	0.22384	0.77616	0.44768	0.50551	True
LmxM.01.0790.1_29_0.269130998702983_405-424_1	LmxM.01.0790.1	270.9	516.34	270.9	516.34	0.92806	30121	4.0537e+06	0.12191	0.18433	0.81567	0.36866	0.44909	True
LmxM.22.1550.1_19_0.154511075094543_281-300_1	LmxM.22.1550.1	124.61	210.11	124.61	210.11	0.74904	3655.1	4.9197e+05	0.1219	0.20861	0.79139	0.41723	0.48219	True
LmxM.32.1540.1_71_0.440422322775264_284-303_1	LmxM.32.1540.1	158.02	276.05	158.02	276.05	0.80093	6965.5	9.3777e+05	0.12188	0.20063	0.79937	0.40125	0.47128	True
LmxM.11.1370.1_43_0.17124394184168_326-307_0	LmxM.11.1370.1	488.51	1034.9	488.51	1034.9	1.0815	1.4928e+05	2.0108e+07	0.12185	0.16907	0.83093	0.33813	0.43116	True
LmxM.18.1570.1_52_0.36989247311828_168-187_1	LmxM.18.1570.1	197.75	357.64	197.75	357.64	0.85155	12781	1.7244e+06	0.12175	0.19345	0.80655	0.38691	0.46135	True
Non-targeting-7	Non-target-95	206.78	376.64	206.78	376.64	0.86192	14425	1.9467e+06	0.12174	0.19208	0.80792	0.38416	0.45946	True
LmxM.03.0830.1_38_0.141325536062378_139-158_1	LmxM.03.0830.1	155.31	270.46	155.31	270.46	0.79632	6629.8	8.9475e+05	0.12173	0.20109	0.79891	0.40217	0.47206	True
LmxM.32.2750.1_29_0.054392088423502_180-199_1	LmxM.32.2750.1	132.74	225.76	132.74	225.76	0.76174	4326.4	5.8405e+05	0.12172	0.20632	0.79368	0.41263	0.47919	True
LmxM.25.2290.1_52_0.327721661054994_288-307_1	LmxM.25.2290.1	180.6	321.87	180.6	321.87	0.83023	9979.6	1.3477e+06	0.1217	0.19623	0.80377	0.39245	0.46513	True
LmxM.12.1270.1_0_0.0155038759689922_45291_1	LmxM.12.1270.1	219.43	403.46	219.43	403.46	0.87571	16934	2.2872e+06	0.12169	0.19027	0.80973	0.38053	0.45709	True
LmxM.17.0440.1_14_0.298502439845196_1771-1790_1	LmxM.17.0440.1	264.57	501.81	264.57	501.81	0.9209	28140	3.8019e+06	0.12167	0.18482	0.81518	0.36965	0.44968	True
LmxM.08_29.1780.1_43_0.0463458110516934_43-62_1	LmxM.08_29.1780.1	209.49	382.22	209.49	382.22	0.86442	14918	2.0168e+06	0.12163	0.19161	0.80839	0.38323	0.45885	True
LmxM.07.0310.1_38_0.111660486196951_267-286_1	LmxM.07.0310.1	229.36	424.69	229.36	424.69	0.88594	19078	2.5794e+06	0.12163	0.18891	0.81109	0.37782	0.45525	True
LmxM.23.0590.1_34_0.109756097560976_141-122_0	LmxM.23.0590.1	229.36	424.69	229.36	424.69	0.88594	19078	2.5794e+06	0.12163	0.18891	0.81109	0.37782	0.45525	True
LmxM.16.0895.1_29_0.41917502787068_369-388_1	LmxM.16.0895.1	212.2	387.81	212.2	387.81	0.86686	15420	2.0884e+06	0.12152	0.19115	0.80885	0.38229	0.45837	True
LmxM.20.1090.1_29_0.425669909540877_2487-2506_1	LmxM.20.1090.1	92.104	148.64	92.104	148.64	0.68461	1598.3	2.1649e+05	0.12151	0.21923	0.78077	0.43846	0.49819	True
LmxM.25.1440.1_57_0.0203012442698101_21-40_1	LmxM.25.1440.1	196.85	355.4	196.85	355.4	0.8491	12569	1.7031e+06	0.12149	0.19341	0.80659	0.38682	0.46133	True
LmxM.30.3190.1_0_0.167280163599182_404-423_1	LmxM.30.3190.1	232.07	430.28	232.07	430.28	0.88789	19645	2.663e+06	0.12147	0.18845	0.81155	0.3769	0.45465	True
LmxM.09.1050.1_43_0.294765840220386_207-226_1	LmxM.09.1050.1	290.76	559.93	290.76	559.93	0.94303	36225	4.9128e+06	0.12144	0.18203	0.81797	0.36405	0.44617	True
LmxM.13.0950.1_29_0.428374655647383_616-635_1	LmxM.13.0950.1	285.34	547.63	285.34	547.63	0.9381	34398	4.6681e+06	0.1214	0.18252	0.81748	0.36503	0.44675	True
LmxM.15.0600.1_14_0.265441959531416_993-1012_1	LmxM.15.0600.1	258.25	487.28	258.25	487.28	0.91335	26227	3.5603e+06	0.12138	0.1853	0.8147	0.3706	0.45037	True
LmxM.32.2180.1_29_0.078514339445228_327-346_1	LmxM.32.2180.1	182.4	325.23	182.4	325.23	0.83086	10199	1.3846e+06	0.12138	0.19569	0.80431	0.39138	0.46447	True
LmxM.21.0810.1_14_0.35873440285205_801-820_1	LmxM.21.0810.1	110.16	182.17	110.16	182.17	0.72051	2592.5	3.5205e+05	0.12136	0.21258	0.78742	0.42516	0.48823	True
LmxM.24.1660.1_43_0.247747747747748_378-397_1	LmxM.24.1660.1	149.9	259.29	149.9	259.29	0.78656	5983.3	8.125e+05	0.12136	0.20199	0.79801	0.40398	0.47326	True
LmxM.30.1940.1_71_0.495476687543493_702-721_1	LmxM.30.1940.1	149.9	259.29	149.9	259.29	0.78656	5983.3	8.125e+05	0.12136	0.20199	0.79801	0.40398	0.47326	True
LmxM.29.0610.1_43_0.459727385377943_733-752_1	LmxM.29.0610.1	202.27	366.58	202.27	366.58	0.85467	13499	1.8334e+06	0.12135	0.19248	0.80752	0.38495	0.46	True
LmxM.25.0420.1_14_0.0239284228048273_105-124_1	LmxM.25.0420.1	190.53	341.99	190.53	341.99	0.8406	11470	1.5586e+06	0.12132	0.19429	0.80571	0.38858	0.46253	True
LmxM.23.0250.1_29_0.047921967769296_221-240_1	LmxM.23.0250.1	161.63	282.76	161.63	282.76	0.80303	7335.4	9.9713e+05	0.1213	0.19948	0.80052	0.39896	0.46961	True
LmxM.04.1220.1_0_0.189068954559898_588-607_1	LmxM.04.1220.1	294.37	567.75	294.37	567.75	0.94526	37367	5.0803e+06	0.12129	0.18158	0.81842	0.36316	0.44559	True
LmxM.33.1000.1_14_0.304782820888238_1242-1261_1	LmxM.33.1000.1	154.41	268.23	154.41	268.23	0.79275	6477.3	8.8069e+05	0.12128	0.20096	0.79904	0.40192	0.47186	True
LmxM.23.0230.1_14_0.394415357766143_221-240_1	LmxM.23.0230.1	171.57	302.87	171.57	302.87	0.81632	8620.8	1.1724e+06	0.12127	0.19755	0.80245	0.39509	0.46693	True
LmxM.16.0870.1_43_0.265693430656934_549-530_0	LmxM.16.0870.1	245.61	459.34	245.61	459.34	0.90046	22840	3.1066e+06	0.12126	0.18666	0.81334	0.37331	0.45214	True
LmxM.31.3060.1_34_0.158279963403477_525-506_0	LmxM.31.3060.1	227.55	420.22	227.55	420.22	0.88207	18561	2.5246e+06	0.12126	0.18888	0.81112	0.37777	0.45522	True
LmxM.23.0960.1_29_0.129232236528374_267-286_1	LmxM.23.0960.1	227.55	420.22	227.55	420.22	0.88207	18561	2.5246e+06	0.12126	0.18888	0.81112	0.37777	0.45522	True
LmxM.03.0910.1_34_0.136363636363636_111-92_0	LmxM.03.0910.1	279.02	533.1	279.02	533.1	0.93158	32279	4.3926e+06	0.12123	0.18302	0.81698	0.36604	0.44742	True
LmxM.20.1530.1_29_0.0219298245614035_51-70_1	LmxM.20.1530.1	279.02	533.1	279.02	533.1	0.93158	32279	4.3926e+06	0.12123	0.18302	0.81698	0.36604	0.44742	True
LmxM.24.0660.1_49_0.349476439790576_805-786_0	LmxM.24.0660.1	249.22	467.16	249.22	467.16	0.9038	23749	3.2322e+06	0.12122	0.18621	0.81379	0.37242	0.45152	True
LmxM.23.0950.1_43_0.161366313309776_266-285_1	LmxM.23.0950.1	168.86	297.29	168.86	297.29	0.81237	8246.9	1.1229e+06	0.1212	0.19801	0.80199	0.39601	0.46762	True
LmxM.36.0570.1_29_0.191878625613565_426-445_1	LmxM.36.0570.1	207.69	377.75	207.69	377.75	0.85993	14462	1.9699e+06	0.12117	0.19155	0.80845	0.3831	0.45879	True
LmxM.28.2520.1_33_0.364014560582423_696-715_1	LmxM.28.2520.1	198.66	358.76	198.66	358.76	0.8495	12816	1.7459e+06	0.12117	0.1929	0.8071	0.38579	0.46062	True
LmxM.33.0920.1_0_0.0908649173955296_180-199_1	LmxM.33.0920.1	158.93	277.17	158.93	277.17	0.79857	6990.8	9.5239e+05	0.12116	0.19994	0.80006	0.39987	0.47035	True
Non-targeting-980	Non-target-124	158.93	277.17	158.93	277.17	0.79857	6990.8	9.5239e+05	0.12116	0.19994	0.80006	0.39987	0.47035	True
LmxM.09.0460.1_29_0.0278825277111187_240-259_1	LmxM.09.0460.1	327.78	643.75	327.78	643.75	0.9716	49917	6.803e+06	0.12114	0.17857	0.82143	0.35714	0.44205	True
LmxM.27.2230.1_29_0.0311570377328949_193-212_1	LmxM.27.2230.1	147.19	253.7	147.19	253.7	0.78138	5672.5	7.7323e+05	0.12113	0.20243	0.79757	0.40487	0.47386	True
LmxM.31.0220.1_19_0.167639429312581_511-530_1	LmxM.31.0220.1	147.19	253.7	147.19	253.7	0.78138	5672.5	7.7323e+05	0.12113	0.20243	0.79757	0.40487	0.47386	True
LmxM.08_29.2430.1_43_0.116729877791825_274-293_1	LmxM.08_29.2430.1	269.09	510.75	269.09	510.75	0.92201	29200	3.9807e+06	0.12112	0.18396	0.81604	0.36791	0.44866	True
LmxM.31.2730.1_29_0.00729684908789386_18-37_1	LmxM.31.2730.1	166.15	291.7	166.15	291.7	0.80828	7881.3	1.0746e+06	0.12111	0.19846	0.80154	0.39693	0.46813	True
LmxM.33.3470.1_74_0.321262766945218_336-355_1	LmxM.33.3470.1	166.15	291.7	166.15	291.7	0.80828	7881.3	1.0746e+06	0.12111	0.19846	0.80154	0.39693	0.46813	True
LmxM.24.0970.1_29_0.118794326241135_261-280_1	LmxM.24.0970.1	264.57	500.69	264.57	500.69	0.91769	27876	3.8019e+06	0.1211	0.18441	0.81559	0.36883	0.44919	True
LmxM.32.1050.1_52_0.252525252525253_321-340_1	LmxM.32.1050.1	184.21	328.58	184.21	328.58	0.83147	10421	1.4222e+06	0.12106	0.19516	0.80484	0.39032	0.46367	True
LmxM.36.4260.1_52_0.350308641975309_447-466_1	LmxM.36.4260.1	260.06	490.63	260.06	490.63	0.91321	26582	3.6283e+06	0.12105	0.18487	0.81513	0.36974	0.44976	True
LmxM.19.1310.1_52_0.288389513108614_842-861_1	LmxM.19.1310.1	204.07	369.93	204.07	369.93	0.85501	13754	1.8782e+06	0.12102	0.19197	0.80803	0.38395	0.45933	True
LmxM.24.2020.1_29_0.0522370578589834_220-239_1	LmxM.24.2020.1	281.73	538.69	281.73	538.69	0.93271	33014	4.5094e+06	0.12101	0.18259	0.81741	0.36518	0.44689	True
LmxM.04.0800.1_14_0.246187363834423_222-241_1	LmxM.04.0800.1	268.19	508.52	268.19	508.52	0.92052	28879	3.9446e+06	0.12101	0.18397	0.81603	0.36793	0.44867	True
LmxM.33.2360.1_43_0.201693610469592_255-274_1	LmxM.33.2360.1	236.58	439.22	236.58	439.22	0.88981	20532	2.8061e+06	0.12097	0.18754	0.81246	0.37507	0.45332	True
LmxM.33.2380.1_57_0.466850828729282_511-492_0	LmxM.33.2380.1	213.1	388.93	213.1	388.93	0.86491	15457	2.1126e+06	0.12097	0.19063	0.80937	0.38126	0.4576	True
LmxM.18.0090.1_14_0.0676506765067651_173-154_0	LmxM.18.0090.1	449.69	934.33	449.69	934.33	1.0533	1.1744e+05	1.6058e+07	0.12094	0.17039	0.82961	0.34078	0.43286	True
LmxM.31.3440.1_43_0.282466281310212_729-748_1	LmxM.31.3440.1	225.75	415.75	225.75	415.75	0.87812	18051	2.4706e+06	0.12089	0.18885	0.81115	0.3777	0.45518	True
LmxM.31.2980.1_43_0.294736842105263_174-155_0	LmxM.31.2980.1	209.49	381.11	209.49	381.11	0.86021	14726	2.0168e+06	0.12084	0.19105	0.80895	0.38211	0.45821	True
LmxM.19.1200.1_71_0.277200277200277_389-408_1	LmxM.19.1200.1	183.31	326.34	183.31	326.34	0.82871	10230	1.4033e+06	0.12075	0.19509	0.80491	0.39018	0.46361	True
LmxM.34.0290.1_71_0.401060791513668_1960-1979_1	LmxM.34.0290.1	188.72	337.52	188.72	337.52	0.83534	11070	1.5188e+06	0.12074	0.19417	0.80583	0.38835	0.46235	True
LmxM.19.0750.1_52_0.0768253968253968_110-129_1	LmxM.19.0750.1	205.88	373.28	205.88	373.28	0.85534	14012	1.9237e+06	0.1207	0.19148	0.80852	0.38295	0.45869	True
LmxM.32.1550.1_29_0.110435663627153_106-125_1	LmxM.32.1550.1	205.88	373.28	205.88	373.28	0.85534	14012	1.9237e+06	0.1207	0.19148	0.80852	0.38295	0.45869	True
LmxM.33.0390.1_67_0.328455284552846_193-212_1	LmxM.33.0390.1	242	450.4	242	450.4	0.89345	21715	2.984e+06	0.12064	0.18664	0.81336	0.37329	0.45214	True
LmxM.30.1380.1_29_0.0358974358974359_129-110_0	LmxM.30.1380.1	146.28	251.46	146.28	251.46	0.77748	5531.5	7.6042e+05	0.12062	0.20228	0.79772	0.40456	0.47373	True
LmxM.30.0360.1_43_0.10284757118928_303-322_1	LmxM.30.0360.1	121	202.29	121	202.29	0.73665	3303.9	4.542e+05	0.12062	0.20875	0.79125	0.4175	0.48239	True
LmxM.36.3940.1_43_0.22333942717855_726-745_1	LmxM.36.3940.1	172.47	303.99	172.47	303.99	0.81409	8649	1.1893e+06	0.1206	0.19691	0.80309	0.39382	0.46604	True
LmxM.31.2620.1_43_0.0866228070175439_71-90_1	LmxM.31.2620.1	249.22	466.05	249.22	466.05	0.90035	23506	3.2322e+06	0.1206	0.18577	0.81423	0.37153	0.45102	True
LmxM.33.1230.1_33_0.301697045883092_1447-1428_0	LmxM.33.1230.1	162.54	283.87	162.54	283.87	0.80071	7361.4	1.0123e+06	0.1206	0.19881	0.80119	0.39762	0.46864	True
LmxM.29.2390.1_19_0.144365267880707_1647-1628_0	LmxM.29.2390.1	199.56	359.87	199.56	359.87	0.84746	12850	1.7675e+06	0.12058	0.19235	0.80765	0.38469	0.45981	True
LmxM.29.1530.1_29_0.414371636593859_1306-1325_1	LmxM.29.1530.1	155.31	269.35	155.31	269.35	0.79037	6501.7	8.9475e+05	0.12055	0.20026	0.79974	0.40052	0.47085	True
LmxM.31.1590.1_29_0.0405117270788913_120-101_0	LmxM.31.1590.1	202.27	365.46	202.27	365.46	0.85027	13316	1.8334e+06	0.12052	0.19189	0.80811	0.38378	0.45922	True
LmxM.09.0350.1_74_0.380130418105102_980-999_1	LmxM.09.0350.1	331.39	650.45	331.39	650.45	0.97076	50899	7.0086e+06	0.12052	0.17783	0.82217	0.35566	0.44139	True
LmxM.36.3110.1_52_0.106701940035273_110-129_1	LmxM.36.3110.1	204.98	371.05	204.98	371.05	0.85301	13790	1.9009e+06	0.12045	0.19144	0.80856	0.38287	0.45865	True
LmxM.21.0620.1_38_0.0642518326865028_152-133_0	LmxM.21.0620.1	182.4	324.11	182.4	324.11	0.82591	10040	1.3846e+06	0.12043	0.19502	0.80498	0.39004	0.46353	True
LmxM.36.4780.1_57_0.334381551362683_309-328_1	LmxM.36.4780.1	220.33	403.46	220.33	403.46	0.86981	16769	2.3128e+06	0.12042	0.18924	0.81076	0.37848	0.45577	True
LmxM.31.1020.1_14_0.11247947454844_264-283_1	LmxM.31.1020.1	195.95	352.05	195.95	352.05	0.84206	12184	1.682e+06	0.12036	0.19275	0.80725	0.3855	0.46041	True
LmxM.09.0020.1_29_0.13010752688172_245-226_0	LmxM.09.0020.1	216.72	395.64	216.72	395.64	0.86537	16006	2.2113e+06	0.12032	0.18966	0.81034	0.37933	0.45633	True
LmxM.34.3310.1_38_0.129385964912281_111-130_1	LmxM.34.3310.1	164.34	287.23	164.34	287.23	0.80175	7550.3	1.0432e+06	0.12031	0.19826	0.80174	0.39651	0.46792	True
LmxM.17.1200.1_29_0.192202729044834_487-506_1	LmxM.17.1200.1	374.74	751.04	374.74	751.04	1.0011	70801	9.7863e+06	0.12029	0.17446	0.82554	0.34892	0.43703	True
LmxM.23.1430.1_0_0.132450331125828_187-168_0	LmxM.23.1430.1	157.12	272.7	157.12	272.7	0.79158	6679.3	9.2329e+05	0.12029	0.19969	0.80031	0.39939	0.46999	True
LmxM.20.1500.1_14_0.289230769230769_853-834_0	LmxM.20.1500.1	262.77	495.1	262.77	495.1	0.91137	26990	3.7319e+06	0.12027	0.18402	0.81598	0.36803	0.44875	True
LmxM.32.1080.1_33_0.211509715994021_279-298_1	LmxM.32.1080.1	171.57	301.76	171.57	301.76	0.811	8474.7	1.1724e+06	0.12023	0.19682	0.80318	0.39364	0.46593	True
LmxM.26.2330.1_29_0.276041666666667_97-116_1	LmxM.26.2330.1-LmxM.26.2340.1	242.9	451.52	242.9	451.52	0.89167	21760	3.0144e+06	0.12016	0.18619	0.81381	0.37238	0.45152	True
LmxM.31.0890.1_43_0.382961124896609_460-479_1	LmxM.31.0890.1	189.63	338.64	189.63	338.64	0.83325	11102	1.5387e+06	0.12013	0.1936	0.8064	0.3872	0.46155	True
LmxM.24.0380.1_14_0.251344086021505_745-764_1	LmxM.24.0380.1	149.9	258.17	149.9	258.17	0.78035	5861.7	8.125e+05	0.12012	0.20112	0.79888	0.40225	0.47206	True
LmxM.25.0810.1_19_0.0591503267973856_175-194_1	LmxM.25.0810.1	181.5	321.87	181.5	321.87	0.82308	9852.4	1.3661e+06	0.1201	0.19495	0.80505	0.38989	0.46338	True
LmxM.34.0970.1_0_0.126344086021505_145-126_0	LmxM.34.0970.1	253.74	474.99	253.74	474.99	0.90191	24476	3.3937e+06	0.1201	0.18489	0.81511	0.36978	0.44979	True
LmxM.25.2290.1_52_0.085297418630752_66-85_1	LmxM.25.2290.1	222.13	406.81	222.13	406.81	0.87	17053	2.3647e+06	0.1201	0.18877	0.81123	0.37754	0.45511	True
LmxM.30.0430.1_29_0.336871903750885_944-963_1	LmxM.30.0430.1	222.13	406.81	222.13	406.81	0.87	17053	2.3647e+06	0.1201	0.18877	0.81123	0.37754	0.45511	True
LmxM.29.0290.1_29_0.185282522996058_851-832_0	LmxM.29.0290.1	257.35	482.81	257.35	482.81	0.90511	25416	3.5266e+06	0.12006	0.18446	0.81554	0.36892	0.44919	True
LmxM.34.2480.1_38_0.0688298918387414_66-85_1	LmxM.34.2480.1	278.12	528.63	278.12	528.63	0.92411	31379	4.3541e+06	0.12006	0.18227	0.81773	0.36453	0.44642	True
LmxM.32.1440.1_48_0.353030303030303_708-689_0	LmxM.32.1440.1	176.08	310.7	176.08	310.7	0.81573	9060.7	1.2581e+06	0.12001	0.19584	0.80416	0.39168	0.46467	True
LmxM.36.6080.1_38_0.107085346215781_127-146_1	LmxM.36.6080.1	140.87	240.29	140.87	240.29	0.76623	4942.4	6.8634e+05	0.12001	0.20312	0.79688	0.40623	0.47467	True
LmxM.14.0110.1_33_0.272900763358779_434-415_0	LmxM.14.0110.1	260.96	490.63	260.96	490.63	0.90823	26375	3.6626e+06	0.12001	0.18403	0.81597	0.36805	0.44876	True
LmxM.23.1260.1_19_0.118533071381794_549-530_0	LmxM.23.1260.1	329.59	644.86	329.59	644.86	0.96619	49699	6.9053e+06	0.11998	0.17759	0.82241	0.35517	0.44104	True
LmxM.34.0040.1_11_0.148965517241379_327-308_0	LmxM.34.0040.1	212.2	385.58	212.2	385.58	0.85854	15030	2.0884e+06	0.11997	0.19005	0.80995	0.3801	0.45677	True
LmxM.08.0400.1_29_0.172890733056708_620-639_1	LmxM.08.0400.1	203.17	366.58	203.17	366.58	0.84827	13351	1.8558e+06	0.11995	0.19135	0.80865	0.3827	0.45856	True
LmxM.28.1740.1_74_0.337853107344633_589-608_1	LmxM.28.1740.1	203.17	366.58	203.17	366.58	0.84827	13351	1.8558e+06	0.11995	0.19135	0.80865	0.3827	0.45856	True
LmxM.24.0550.1_0_0.0709635416666667_106-125_1	LmxM.24.0550.1	203.17	366.58	203.17	366.58	0.84827	13351	1.8558e+06	0.11995	0.19135	0.80865	0.3827	0.45856	True
LmxM.36.5410.1_52_0.1687552213868_193-212_1	LmxM.36.5410.1	203.17	366.58	203.17	366.58	0.84827	13351	1.8558e+06	0.11995	0.19135	0.80865	0.3827	0.45856	True
LmxM.15.0230.1_86_0.441794434980125_769-788_1	LmxM.15.0230.1	277.22	526.4	277.22	526.4	0.92269	31046	4.3158e+06	0.11995	0.18228	0.81772	0.36456	0.44642	True
LmxM.14.0980.1_52_0.22239665096808_428-409_0	LmxM.14.0980.1	300.69	578.93	300.69	578.93	0.94278	38707	5.3821e+06	0.11993	0.18002	0.81998	0.36005	0.44376	True
LmxM.01.0180.1_43_0.430609597924773_1006-987_0	LmxM.01.0180.1	272.7	516.34	272.7	516.34	0.91851	29680	4.1275e+06	0.11992	0.18272	0.81728	0.36544	0.4471	True
LmxM.31.1000.1_52_0.156462585034014_243-262_1	LmxM.31.1000.1	163.44	284.99	163.44	284.99	0.79841	7387.5	1.0277e+06	0.1199	0.19815	0.80185	0.39629	0.46784	True
LmxM.32.2080.1_29_0.0390913893291072_143-162_1	LmxM.32.2080.1	214.91	391.17	214.91	391.17	0.86103	15533	2.1616e+06	0.11988	0.1896	0.8104	0.37921	0.45627	True
LmxM.06.0370.1_43_0.350877192982456_397-416_1	LmxM.06.0370.1	214.91	391.17	214.91	391.17	0.86103	15533	2.1616e+06	0.11988	0.1896	0.8104	0.37921	0.45627	True
LmxM.23.1065.1_52_0.36358024691358_585-604_1	LmxM.23.1065.1	151.7	261.52	151.7	261.52	0.78173	6030.3	8.3936e+05	0.11987	0.20055	0.79945	0.40111	0.47119	True
LmxM.24.0380.1_29_0.0275537634408602_76-95_1	LmxM.24.0380.1	151.7	261.52	151.7	261.52	0.78173	6030.3	8.3936e+05	0.11987	0.20055	0.79945	0.40111	0.47119	True
LmxM.36.4370.1_29_0.150562669771052_1170-1151_0	LmxM.36.4370.1	147.19	252.58	147.19	252.58	0.77504	5554.1	7.7323e+05	0.11986	0.20154	0.79846	0.40309	0.47271	True
LmxM.11.0600.1_38_0.109803921568627_190-209_1	LmxM.11.0600.1	227.55	417.99	227.55	417.99	0.87439	18133	2.5246e+06	0.11985	0.18788	0.81212	0.37577	0.45384	True
LmxM.28.2000.1_14_0.250669728281669_650-669_1	LmxM.28.2000.1	188.72	336.4	188.72	336.4	0.83057	10905	1.5188e+06	0.11983	0.19353	0.80647	0.38707	0.46144	True
LmxM.26.2270.1_14_0.281094527363184_222-241_1	LmxM.26.2270.1	188.72	336.4	188.72	336.4	0.83057	10905	1.5188e+06	0.11983	0.19353	0.80647	0.38707	0.46144	True
LmxM.36.5710.1_0_0.102756892230576_75-94_1	LmxM.36.5710.1	208.59	377.75	208.59	377.75	0.8537	14308	1.9933e+06	0.11982	0.19046	0.80954	0.38092	0.4574	True
LmxM.08_29.2840.1_14_0.251068376068376_232-251_1	LmxM.08_29.2840.1	315.14	611.34	315.14	611.34	0.95376	43866	6.1138e+06	0.11979	0.17865	0.82135	0.3573	0.44209	True
LmxM.08.1170.1_60_0.312264860797592_412-431_1	LmxM.08.1170.1	223.94	410.17	223.94	410.17	0.87018	17340	2.4173e+06	0.11978	0.1883	0.8117	0.37661	0.45441	True
LmxM.08.0130.1_29_0.0766117374963862_261-280_1	LmxM.08.0130.1	233.87	431.4	233.87	431.4	0.88049	19509	2.7197e+06	0.11978	0.18702	0.81298	0.37404	0.45262	True
LmxM.26.1930.1_43_0.0418923799205489_226-245_1	LmxM.26.1930.1	177.89	314.05	177.89	314.05	0.81653	9270.1	1.2935e+06	0.11972	0.19531	0.80469	0.39062	0.46387	True
LmxM.32.1060.1_33_0.227193895248006_650-669_1	LmxM.32.1060.1	202.27	364.34	202.27	364.34	0.84587	13134	1.8334e+06	0.1197	0.19131	0.80869	0.38261	0.45853	True
LmxM.33.3390.1_29_0.0648401826484018_137-156_1	LmxM.33.3390.1	85.783	136.35	85.783	136.35	0.66236	1278.5	1.7848e+05	0.11969	0.22067	0.77933	0.44134	0.50046	True
LmxM.05.0750.1_43_0.0730079265748853_165-184_1	LmxM.05.0750.1	254.64	476.1	254.64	476.1	0.90018	24523	3.4266e+06	0.11964	0.18446	0.81554	0.36892	0.44919	True
LmxM.29.0520.1_14_0.160906726124117_423-442_1	LmxM.29.0520.1	172.47	302.87	172.47	302.87	0.80879	8502.6	1.1893e+06	0.11958	0.19619	0.80381	0.39238	0.46508	True
LmxM.32.1220.1_33_0.112359550561798_278-259_0	LmxM.32.1220.1	193.24	345.34	193.24	345.34	0.83438	11568	1.6196e+06	0.11952	0.19258	0.80742	0.38517	0.46015	True
LmxM.11.0510.1_33_0.316062176165803_556-537_0	LmxM.11.0510.1	382.87	767.8	382.87	767.8	1.002	74089	1.0374e+07	0.11952	0.17335	0.82665	0.34671	0.43599	True
Non-targeting-782	Non-target-52	195.95	350.93	195.95	350.93	0.83748	12010	1.682e+06	0.1195	0.19214	0.80786	0.38428	0.45953	True
LmxM.26.0075.1_55_0.394067796610169_285-266_0	LmxM.26.0075.1-LmxM.26.0115.1	273.6	517.46	273.6	517.46	0.91687	29732	4.1648e+06	0.11949	0.18232	0.81768	0.36464	0.44648	True
LmxM.36.2120.1_29_0.230013106159895_1061-1042_0	LmxM.36.2120.1	201.37	362.11	201.37	362.11	0.84344	12919	1.8113e+06	0.11944	0.19126	0.80874	0.38252	0.45847	True
LmxM.25.2060.1_38_0.0387387387387387_39-58_1	LmxM.25.2060.1	125.51	210.11	125.51	210.11	0.7387	3578.3	5.0171e+05	0.11943	0.20665	0.79335	0.41331	0.47963	True
LmxM.05.0750.1_29_0.064246975385899_150-169_1	LmxM.05.0750.1	213.1	386.7	213.1	386.7	0.85661	15067	2.1126e+06	0.11943	0.18954	0.81046	0.37908	0.45622	True
LmxM.30.1530.1_29_0.460458240946046_3112-3131_1	LmxM.30.1530.1	83.977	133	83.977	133	0.65704	1201.4	1.6846e+05	0.11943	0.2213	0.7787	0.44261	0.50145	True
LmxM.22.0150.1_52_0.0343859649122807_39-58_1	LmxM.22.0150.1	260.96	489.52	260.96	489.52	0.90494	26118	3.6626e+06	0.11942	0.18361	0.81639	0.36722	0.44812	True
LmxM.29.1520.1_57_0.409691629955947_563-544_0	LmxM.29.1520.1	280.83	533.1	280.83	533.1	0.9223	31821	4.4702e+06	0.11932	0.18147	0.81853	0.36294	0.44546	True
LmxM.29.0600.1_43_0.357040229885057_988-1007_1	LmxM.29.0600.1	159.83	277.17	159.83	277.17	0.79044	6884.4	9.6716e+05	0.11932	0.19846	0.80154	0.39691	0.46813	True
LmxM.21.0080.1_67_0.437409024745269_594-613_1	LmxM.21.0080.1	174.28	306.23	174.28	306.23	0.80968	8705.6	1.2234e+06	0.1193	0.19566	0.80434	0.39132	0.46444	True
LmxM.33.1740.1_57_0.416666666666667_426-445_1	LmxM.33.1740.1	260.06	487.28	260.06	487.28	0.90333	25815	3.6283e+06	0.11929	0.18361	0.81639	0.36722	0.44812	True
LmxM.34.0160.1_43_0.43010752688172_369-350_0	LmxM.34.0160.1	141.77	241.41	141.77	241.41	0.76374	4963.8	6.9835e+05	0.11923	0.20236	0.79764	0.40471	0.47381	True
LmxM.24.0820.1_14_0.191690962099125_1589-1570_0	LmxM.24.0820.1	141.77	241.41	141.77	241.41	0.76374	4963.8	6.9835e+05	0.11923	0.20236	0.79764	0.40471	0.47381	True
LmxM.28.2850.1_60_0.123563218390805_162-181_1	LmxM.28.2850.1	141.77	241.41	141.77	241.41	0.76374	4963.8	6.9835e+05	0.11923	0.20236	0.79764	0.40471	0.47381	True
LmxM.34.4670.1_38_0.110734463276836_189-208_1	LmxM.34.4670.1	164.34	286.11	164.34	286.11	0.79614	7413.6	1.0432e+06	0.11922	0.19749	0.80251	0.39497	0.46684	True
LmxM.07.0790.1_38_0.12962962962963_106-125_1	LmxM.07.0790.1	293.47	561.04	293.47	561.04	0.93256	35798	5.0381e+06	0.11921	0.18017	0.81983	0.36034	0.44399	True
LmxM.14.1120.1_52_0.350725725725726_2796-2815_1	LmxM.14.1120.1-LmxM.14.1120a.1	251.93	469.4	251.93	469.4	0.89513	23646	3.3285e+06	0.1192	0.18445	0.81555	0.3689	0.44919	True
LmxM.34.4810.1_43_0.0400348128807659_36-55_1	LmxM.34.4810.1	152.6	262.64	152.6	262.64	0.77935	6053.9	8.53e+05	0.11914	0.19985	0.80015	0.39969	0.47022	True
LmxM.05.1215.1_43_0.133333333333333_123-104_0	LmxM.05.1215.1	270.9	510.75	270.9	510.75	0.91239	28765	4.0537e+06	0.11913	0.18234	0.81766	0.36468	0.4465	True
LmxM.18.0130.1_43_0.231023102310231_485-504_1	LmxM.18.0130.1	402.73	813.63	402.73	813.63	1.0127	84417	1.1901e+07	0.11911	0.17178	0.82822	0.34356	0.4343	True
LmxM.32.0470.1_29_0.380688806888069_609-628_1	LmxM.32.0470.1	233.87	430.28	233.87	430.28	0.87675	19288	2.7197e+06	0.1191	0.18654	0.81346	0.37308	0.45207	True
LmxM.33.0590.1_29_0.495488322717622_1860-1879_1	LmxM.33.0590.1	168.86	295.05	168.86	295.05	0.80152	7962.3	1.1229e+06	0.11909	0.19652	0.80348	0.39305	0.4655	True
LmxM.32.2470.1_43_0.345833333333333_412-431_1	LmxM.32.2470.1	208.59	376.64	208.59	376.64	0.84944	14120	1.9933e+06	0.11903	0.1899	0.8101	0.3798	0.45658	True
LmxM.28.2580.1_33_0.338600451467269_907-888_0	LmxM.28.2580.1	176.08	309.58	176.08	309.58	0.81055	8910.9	1.2581e+06	0.11902	0.19514	0.80486	0.39027	0.46365	True
LmxM.09.1260.1_57_0.329760081674324_641-660_1	LmxM.09.1260.1	282.63	536.46	282.63	536.46	0.92212	32213	4.5487e+06	0.11901	0.18107	0.81893	0.36214	0.44501	True
LmxM.28.2550.1_19_0.0665342601787488_205-186_0	LmxM.28.2550.1	269.99	508.52	269.99	508.52	0.91088	28447	4.0171e+06	0.11901	0.18235	0.81765	0.3647	0.4465	True
LmxM.24.0430.1_43_0.175036927621861_721-702_0	LmxM.24.0430.1	296.18	566.63	296.18	566.63	0.93363	36572	5.1654e+06	0.119	0.17977	0.82023	0.35954	0.44349	True
LmxM.09.1300.1_43_0.439878234398782_281-300_1	LmxM.09.1300.1	346.75	681.75	346.75	681.75	0.97332	56113	7.9258e+06	0.11899	0.17554	0.82446	0.35107	0.43836	True
LmxM.13.1460.1_49_0.319148936170213_229-210_0	LmxM.13.1460.1	236.58	435.87	236.58	435.87	0.87878	19858	2.8061e+06	0.11897	0.18611	0.81389	0.37222	0.45144	True
LmxM.08_29.1700.1_14_0.224844046650393_822-841_1	LmxM.08_29.1700.1	236.58	435.87	236.58	435.87	0.87878	19858	2.8061e+06	0.11897	0.18611	0.81389	0.37222	0.45144	True
LmxM.16.0160.1_52_0.0337690631808279_21-40_1	LmxM.16.0160.1	333.2	650.45	333.2	650.45	0.96295	50324	7.1128e+06	0.11896	0.17656	0.82344	0.35312	0.43957	True
LmxM.27.1295.1_67_0.214646464646465_74-93_1	LmxM.27.1295.1	196.85	352.05	196.85	352.05	0.83546	12043	1.7031e+06	0.11892	0.19159	0.80841	0.38318	0.45882	True
LmxM.30.0580.1_67_0.386763812993321_628-647_1	LmxM.30.0580.1	199.56	357.64	199.56	357.64	0.8385	12494	1.7675e+06	0.1189	0.19116	0.80884	0.38231	0.45837	True
LmxM.06.1070.1_43_0.0153664302600473_45102_1	LmxM.06.1070.1	309.72	596.81	309.72	596.81	0.94405	41209	5.8325e+06	0.11887	0.17846	0.82154	0.35692	0.44195	True
LmxM.07.0150.1_38_0.0508096035734227_84-103_1	LmxM.07.0150.1	309.72	596.81	309.72	596.81	0.94405	41209	5.8325e+06	0.11887	0.17846	0.82154	0.35692	0.44195	True
LmxM.29.0100.1_14_0.10536398467433_506-487_0	LmxM.29.0100.1	242.9	449.28	242.9	449.28	0.88452	21296	3.0144e+06	0.11887	0.18527	0.81473	0.37054	0.45034	True
LmxM.14.1360.1_43_0.173308032890576_271-290_1	LmxM.14.1360.1	363.9	720.86	363.9	720.86	0.98421	63710	9.0366e+06	0.11875	0.1741	0.8259	0.3482	0.43661	True
LmxM.21.0823.1_43_0.382064297800338_1125-1144_1	LmxM.21.0823.1	177.89	312.93	177.89	312.93	0.8114	9118.6	1.2935e+06	0.11874	0.19462	0.80538	0.38924	0.46297	True
LmxM.29.2060.1_43_0.141542816702052_392-411_1	LmxM.29.2060.1	288.95	549.87	288.95	549.87	0.92588	34038	4.8304e+06	0.11871	0.18024	0.81976	0.36049	0.44411	True
LmxM.11.0830.1_29_0.0843941537010844_351-370_1	LmxM.11.0830.1	293.47	559.93	293.47	559.93	0.92969	35500	5.0381e+06	0.11871	0.17981	0.82019	0.35963	0.44357	True
LmxM.04.0440.1_43_0.190040650406504_744-763_1	LmxM.04.0440.1	260.06	486.16	260.06	486.16	0.90003	25562	3.6283e+06	0.1187	0.18319	0.81681	0.36638	0.4477	True
LmxM.19.1610.1_60_0.0585424133811231_39-58_1	LmxM.19.1610.1	195.95	349.81	195.95	349.81	0.8329	11837	1.682e+06	0.11864	0.19153	0.80847	0.38306	0.45877	True
LmxM.15.0240.1_14_0.375205254515599_452-471_1	LmxM.15.0240.1	328.69	639.28	328.69	639.28	0.9576	48233	6.854e+06	0.11864	0.17669	0.82331	0.35338	0.43975	True
LmxM.25.0680.1_38_0.0391018195896245_196-215_1	LmxM.25.0680.1	190.53	338.64	190.53	338.64	0.82643	10968	1.5586e+06	0.11863	0.19239	0.80761	0.38479	0.45985	True
LmxM.33.1430.1_57_0.399191218948585_687-706_1	LmxM.33.1430.1	160.73	278.29	160.73	278.29	0.78815	6909.7	9.8207e+05	0.11862	0.19779	0.80221	0.39557	0.4672	True
LmxM.11.0390.1_38_0.15497661990648_227-246_1	LmxM.11.0390.1	234.78	431.4	234.78	431.4	0.87495	19331	2.7483e+06	0.11861	0.18608	0.81392	0.37215	0.45143	True
LmxM.26.1350.1_52_0.135030864197531_165-184_1	LmxM.26.1350.1	201.37	360.99	201.37	360.99	0.83899	12740	1.8113e+06	0.11861	0.19067	0.80933	0.38134	0.45764	True
LmxM.06.0020.1_57_0.0640547263681592_92-111_1	LmxM.06.0020.1	201.37	360.99	201.37	360.99	0.83899	12740	1.8113e+06	0.11861	0.19067	0.80933	0.38134	0.45764	True
LmxM.18.1440.1_0_0.036231884057971_21-40_1	LmxM.18.1440.1	215.81	391.17	215.81	391.17	0.85501	15374	2.1864e+06	0.11859	0.18856	0.81144	0.37712	0.45486	True
LmxM.29.1340.1_52_0.138975966562173_123-142_1	LmxM.29.1340.1	147.19	251.46	147.19	251.46	0.76866	5436.9	7.7323e+05	0.11859	0.20066	0.79934	0.40131	0.47128	True
LmxM.29.1620.1_29_0.040650406504065_80-99_1	LmxM.29.1620.1	126.42	211.23	126.42	211.23	0.73606	3596.5	5.1157e+05	0.11858	0.20581	0.79419	0.41162	0.47851	True
LmxM.31.3210.1_14_0.343987823439878_223-242_1	LmxM.31.3210.1	165.25	287.23	165.25	287.23	0.79389	7439.8	1.0588e+06	0.11855	0.19684	0.80316	0.39367	0.46593	True
LmxM.36.4790.1_14_0.216487455197133_597-616_1	LmxM.36.4790.1	165.25	287.23	165.25	287.23	0.79389	7439.8	1.0588e+06	0.11855	0.19684	0.80316	0.39367	0.46593	True
LmxM.32.2760.1_38_0.0585585585585586_125-144_1	LmxM.32.2760.1	182.4	321.87	182.4	321.87	0.81596	9726.1	1.3846e+06	0.11853	0.19368	0.80632	0.38736	0.46166	True
LmxM.09.1440.1_29_0.233818770226537_279-298_1	LmxM.09.1440.1	457.81	944.39	457.81	944.39	1.043	1.1838e+05	1.6858e+07	0.11851	0.16818	0.83182	0.33637	0.43035	True
LmxM.31.1190.1_38_0.133569739952719_219-238_1	LmxM.31.1190.1	136.35	230.23	136.35	230.23	0.75146	4406.6	6.2823e+05	0.11844	0.20312	0.79688	0.40625	0.47467	True
LmxM.24.0890.1_0_0.0898748577929465_310-329_1	LmxM.24.0890.1	158.02	272.7	158.02	272.7	0.78336	6575.3	9.3777e+05	0.11842	0.1982	0.8018	0.3964	0.4679	True
LmxM.30.0460c.1_14_0.379877762106253_803-822_1	LmxM.30.0460c.1-LmxM.30.0460e.1	176.98	310.7	176.98	310.7	0.80839	8939.5	1.2757e+06	0.11838	0.19453	0.80547	0.38906	0.46281	True
LmxM.33.4260.1_43_0.261920903954802_1152-1171_1	LmxM.33.4260.1	148.99	254.82	148.99	254.82	0.77022	5599.4	7.9927e+05	0.11837	0.2001	0.7999	0.4002	0.47056	True
Non-targeting-886	Non-target-171	240.19	442.58	240.19	442.58	0.87899	20479	2.924e+06	0.11836	0.18523	0.81477	0.37046	0.45025	True
LmxM.31.1900.1_29_0.0071389346512905_45197_1	LmxM.31.1900.1	200.46	358.76	200.46	358.76	0.8365	12528	1.7893e+06	0.11834	0.19062	0.80938	0.38123	0.4576	True
LmxM.05.0230.1_81_0.467299578059072_876-895_1	LmxM.05.0230.1	277.22	523.04	277.22	523.04	0.91348	30216	4.3158e+06	0.11833	0.18112	0.81888	0.36225	0.44508	True
LmxM.15.0570.1_77_0.456456456456456_466-447_0	LmxM.15.0570.1	294.37	561.04	294.37	561.04	0.92815	35557	5.0803e+06	0.11831	0.17944	0.82056	0.35889	0.44304	True
LmxM.34.0250.1_14_0.227801022780102_485-504_1	LmxM.34.0250.1	184.21	325.23	184.21	325.23	0.81672	9943	1.4222e+06	0.11825	0.19317	0.80683	0.38635	0.46102	True
LmxM.16.0550.1_81_0.425764192139738_596-577_0	LmxM.16.0550.1	276.31	520.81	276.31	520.81	0.91201	29889	4.2777e+06	0.11821	0.18113	0.81887	0.36226	0.44508	True
LmxM.36.6870.1_0_0.187242798353909_86-105_1	LmxM.36.6870.1	181.5	319.64	181.5	319.64	0.81305	9541.2	1.3661e+06	0.11819	0.1936	0.8064	0.38719	0.46155	True
LmxM.23.0210.1_29_0.415598290598291_1941-1960_1	LmxM.23.0210.1-LmxM.23.0220.1	375.64	746.57	375.64	746.57	0.98901	68793	9.8505e+06	0.11818	0.17288	0.82712	0.34575	0.4356	True
LmxM.34.2100.1_43_0.180267404333794_387-406_1	LmxM.34.2100.1	256.45	477.22	256.45	477.22	0.8934	24371	3.493e+06	0.11813	0.18318	0.81682	0.36636	0.44769	True
LmxM.29.0310.1_29_0.0816993464052288_322-341_1	LmxM.29.0310.1	256.45	477.22	256.45	477.22	0.8934	24371	3.493e+06	0.11813	0.18318	0.81682	0.36636	0.44769	True
LmxM.31.0830.1_43_0.236170212765957_339-320_0	LmxM.31.0830.1	121.9	202.29	121.9	202.29	0.72601	3230.9	4.6346e+05	0.11808	0.20673	0.79327	0.41346	0.47972	True
LmxM.13.0550.1_33_0.327336331834083_651-670_1	LmxM.13.0550.1	121.9	202.29	121.9	202.29	0.72601	3230.9	4.6346e+05	0.11808	0.20673	0.79327	0.41346	0.47972	True
LmxM.17.0191.1_19_0.124192390524049_525-506_0	LmxM.17.0191.1-LmxM.17.0200.1	306.11	586.75	306.11	586.75	0.93644	39379	5.6496e+06	0.11807	0.1782	0.8218	0.3564	0.44177	True
LmxM.23.1620.1_57_0.230016313213703_434-415_0	LmxM.23.1620.1	194.14	345.34	194.14	345.34	0.82768	11431	1.6402e+06	0.11806	0.19141	0.80859	0.38282	0.45861	True
LmxM.09.1320.1_52_0.13036303630363_247-228_0	LmxM.09.1320.1	270.9	508.52	270.9	508.52	0.90608	28232	4.0537e+06	0.11802	0.18155	0.81845	0.3631	0.44554	True
LmxM.36.6180.1_57_0.474160206718346_363-382_1	LmxM.36.6180.1	270.9	508.52	270.9	508.52	0.90608	28232	4.0537e+06	0.11802	0.18155	0.81845	0.3631	0.44554	True
LmxM.21.0570.1_0_0.181749622926094_234-253_1	LmxM.21.0570.1	133.64	224.64	133.64	224.64	0.74491	4140.4	5.9491e+05	0.11798	0.20349	0.79651	0.40697	0.47521	True
LmxM.31.2790.1_33_0.385057471264368_405-386_0	LmxM.31.2790.1	259.16	482.81	259.16	482.81	0.89506	25011	3.5942e+06	0.11797	0.18277	0.81723	0.36554	0.44713	True
LmxM.32.1760.1_33_0.14093137254902_107-126_1	LmxM.32.1760.1	161.63	279.4	161.63	279.4	0.78588	6934.9	9.9713e+05	0.11794	0.19713	0.80287	0.39425	0.46638	True
LmxM.30.0640.1_19_0.165765765765766_456-475_1	LmxM.30.0640.1	152.6	261.52	152.6	261.52	0.77322	5931.6	8.53e+05	0.11793	0.199	0.801	0.398	0.46885	True
LmxM.08.0140.1_19_0.143801215966164_537-556_1	LmxM.08.0140.1	281.73	531.99	281.73	531.99	0.91467	31314	4.5094e+06	0.11785	0.18033	0.81967	0.36065	0.44417	True
LmxM.27.0390.1_43_0.377564979480164_831-812_0	LmxM.27.0390.1	258.25	480.58	258.25	480.58	0.8934	24714	3.5603e+06	0.11783	0.18276	0.81724	0.36553	0.44713	True
LmxM.24.1890.1_14_0.158802638254693_305-324_1	LmxM.24.1890.1	170.66	297.29	170.66	297.29	0.79711	8016.6	1.1558e+06	0.11778	0.19526	0.80474	0.39052	0.46381	True
LmxM.36.0640.1_0_0.168243953732913_154-173_1	LmxM.36.0640.1	201.37	359.87	201.37	359.87	0.83453	12562	1.8113e+06	0.11778	0.19008	0.80992	0.38016	0.4568	True
LmxM.36.5560.1_14_0.236415247364152_579-598_1	LmxM.36.5560.1	204.07	365.46	204.07	365.46	0.83751	13023	1.8782e+06	0.11776	0.18966	0.81034	0.37932	0.45633	True
LmxM.29.0550.1_14_0.33552271483306_609-628_1	LmxM.29.0550.1	204.07	365.46	204.07	365.46	0.83751	13023	1.8782e+06	0.11776	0.18966	0.81034	0.37932	0.45633	True
LmxM.33.1440.1_43_0.111996962794229_288-307_1	LmxM.33.1440.1	177.89	311.82	177.89	311.82	0.80626	8968.3	1.2935e+06	0.11776	0.19393	0.80607	0.38785	0.46193	True
LmxM.29.2060.1_43_0.183651804670913_528-509_0	LmxM.29.2060.1	221.23	401.22	221.23	401.22	0.85594	16199	2.3387e+06	0.1177	0.18719	0.81281	0.37437	0.45284	True
LmxM.31.2000.1_29_0.26036036036036_278-297_1	LmxM.31.2000.1	209.49	376.64	209.49	376.64	0.84323	13969	2.0168e+06	0.1177	0.18882	0.81118	0.37765	0.45516	True
LmxM.05.0220.1_81_0.476645435244161_889-908_1	LmxM.05.0220.1	338.62	659.39	338.62	659.39	0.95941	51448	7.4313e+06	0.11767	0.17521	0.82479	0.35041	0.43802	True
LmxM.25.2270.1_19_0.136563876651982_189-170_0	LmxM.25.2270.1	175.18	306.23	175.18	306.23	0.80226	8586.8	1.2407e+06	0.11765	0.19434	0.80566	0.38868	0.46261	True
LmxM.36.0570.1_29_0.191878625613565_425-444_1	LmxM.36.0570.1	185.11	326.34	185.11	326.34	0.81464	9973.3	1.4412e+06	0.11765	0.19259	0.80741	0.38519	0.46015	True
LmxM.19.1380.1_29_0.0821098423056009_144-163_1	LmxM.19.1380.1	185.11	326.34	185.11	326.34	0.81464	9973.3	1.4412e+06	0.11765	0.19259	0.80741	0.38519	0.46015	True
LmxM.10.1290.1_43_0.283119658119658_258-277_1	LmxM.10.1290.1	315.14	605.75	315.14	605.75	0.94053	42226	6.1138e+06	0.11753	0.17703	0.82297	0.35405	0.44025	True
LmxM.31.1495.1_14_0.124561403508772_132-151_1	LmxM.31.1495.1	256.45	476.1	256.45	476.1	0.89003	24125	3.493e+06	0.11753	0.18275	0.81725	0.3655	0.44713	True
LmxM.34.2090.1_43_0.00915221579961464_45197_1	LmxM.34.2090.1	260.06	483.93	260.06	483.93	0.89339	25059	3.6283e+06	0.11753	0.18235	0.81765	0.3647	0.4465	True
LmxM.27.2470.1_71_0.366910866910867_591-610_1	LmxM.27.2470.1	139.06	234.7	139.06	234.7	0.75091	4573.5	6.6271e+05	0.11748	0.20179	0.79821	0.40358	0.47304	True
Non-targeting-517	Non-target-118	192.34	340.87	192.34	340.87	0.82235	11032	1.5991e+06	0.11746	0.19127	0.80873	0.38255	0.45848	True
LmxM.15.1260.1_74_0.280528052805281_331-350_1	LmxM.15.1260.1	367.51	725.33	367.51	725.33	0.97891	64017	9.2823e+06	0.11745	0.17291	0.82709	0.34581	0.43562	True
LmxM.34.3660.1_0_0.101058931860037_432-451_1	LmxM.34.3660.1	223.04	404.58	223.04	404.58	0.85624	16478	2.3909e+06	0.11741	0.18674	0.81326	0.37348	0.45221	True
LmxM.34.4220.1_74_0.200897867564534_347-366_1	LmxM.34.4220.1	176.98	309.58	176.98	309.58	0.80321	8790.7	1.2757e+06	0.11739	0.19383	0.80617	0.38766	0.46187	True
LmxM.33.1050.1_29_0.325725154541132_674-693_1	LmxM.33.1050.1	262.77	489.52	262.77	489.52	0.89503	25707	3.7319e+06	0.11738	0.18195	0.81805	0.3639	0.4461	True
LmxM.07.0520.1_52_0.0857946554149086_51-70_1	LmxM.07.0520.1	286.25	540.93	286.25	540.93	0.91581	32431	4.7084e+06	0.11737	0.17954	0.82046	0.35908	0.44316	True
LmxM.11.1300.1_57_0.327985739750446_174-193_1	LmxM.11.1300.1	244.71	450.4	244.71	450.4	0.87746	21154	3.0756e+06	0.11729	0.18393	0.81607	0.36786	0.44861	True
LmxM.14.1080.1_29_0.0714285714285714_97-78_0	LmxM.14.1080.1	357.58	701.86	357.58	701.86	0.97094	59265	8.6166e+06	0.11729	0.1735	0.8265	0.347	0.43612	True
LmxM.19.0810.1_43_0.216380952380952_563-582_1	LmxM.19.0810.1	162.54	280.52	162.54	280.52	0.78363	6960.2	1.0123e+06	0.11726	0.19647	0.80353	0.39294	0.46547	True
LmxM.09.0400.1_52_0.100078802206462_117-136_1	LmxM.09.0400.1	277.22	520.81	277.22	520.81	0.90732	29669	4.3158e+06	0.11726	0.18035	0.81965	0.36071	0.44417	True
LmxM.32.2100.1_29_0.402390438247012_610-591_0	LmxM.32.2100.1	199.56	355.4	199.56	355.4	0.82948	12143	1.7675e+06	0.11722	0.18997	0.81003	0.37993	0.45664	True
LmxM.32.1380.1_43_0.274653626731866_332-351_1	LmxM.32.1380.1	167.05	289.46	167.05	289.46	0.78945	7492.2	1.0905e+06	0.11722	0.19555	0.80445	0.39111	0.46424	True
LmxM.12.0240.1_43_0.0304327151688065_54-73_1	LmxM.12.0240.1	370.22	730.92	370.22	730.92	0.9794	65052	9.4693e+06	0.11722	0.17255	0.82745	0.3451	0.43532	True
LmxM.14.0700.1_14_0.273006134969325_271-252_0	LmxM.14.0700.1	288.95	546.51	288.95	546.51	0.91707	33169	4.8304e+06	0.11719	0.17915	0.82085	0.3583	0.44266	True
LmxM.27.0140.1_52_0.136612021857924_89-108_1	LmxM.27.0140.1	231.16	421.34	231.16	421.34	0.86327	18084	2.6349e+06	0.11716	0.1855	0.8145	0.371	0.4507	True
LmxM.34.4910.1_38_0.170883755042171_462-481_1	LmxM.34.4910.1	231.16	421.34	231.16	421.34	0.86327	18084	2.6349e+06	0.11716	0.1855	0.8145	0.371	0.4507	True
LmxM.17.0070.1_71_0.411347517730496_221-240_1	LmxM.17.0070.1	237.48	434.75	237.48	434.75	0.86961	19457	2.8353e+06	0.11716	0.18471	0.81529	0.36941	0.44962	True
LmxM.11.0560.1_29_0.161121380160197_520-539_1	LmxM.11.0560.1	301.6	574.46	301.6	574.46	0.92731	37226	5.4261e+06	0.11714	0.17794	0.82206	0.35587	0.44149	True
LmxM.10.0270.1_14_0.335850413520316_927-946_1	LmxM.10.0270.1	279.92	526.4	279.92	526.4	0.90871	30374	4.4313e+06	0.11709	0.17996	0.82004	0.35992	0.44364	True
LmxM.21.0055.1_38_0.0856950067476383_123-142_1	LmxM.21.0055.1	264.57	492.87	264.57	492.87	0.89501	26059	3.8019e+06	0.11708	0.18154	0.81846	0.36309	0.44554	True
LmxM.36.0790.1_19_0.107546048722519_175-194_1	LmxM.36.0790.1	136.35	229.11	136.35	229.11	0.74447	4302.3	6.2823e+05	0.11703	0.20214	0.79786	0.40428	0.47348	True
LmxM.08.0860.1_67_0.482245131729668_414-433_1	LmxM.08.0860.1	366.61	721.98	366.61	721.98	0.97578	63144	9.2205e+06	0.11703	0.17267	0.82733	0.34534	0.43541	True
LmxM.02.0570.1_29_0.0633473585787751_265-284_1	LmxM.02.0570.1	296.18	562.16	296.18	562.16	0.92222	35373	5.1654e+06	0.11703	0.17836	0.82164	0.35671	0.44195	True
LmxM.30.0750.1_38_0.034675615212528_27-46_1	LmxM.30.0750.1	126.42	210.11	126.42	210.11	0.72844	3502.4	5.1157e+05	0.11702	0.20472	0.79528	0.40945	0.47699	True
LmxM.36.3460.1_33_0.343283582089552_211-192_0	LmxM.36.3460.1	346.75	676.16	346.75	676.16	0.96146	54256	7.9258e+06	0.11701	0.1741	0.8259	0.34821	0.43661	True
LmxM.12.1220.1_29_0.158988896763525_669-688_1	LmxM.12.1220.1	291.66	552.1	291.66	552.1	0.9183	33914	4.9544e+06	0.11701	0.17876	0.82124	0.35752	0.44219	True
LmxM.32.2820.1_23_0.0263305322128852_50-31_0	LmxM.32.2820.1	246.51	453.75	246.51	453.75	0.87757	21474	3.1377e+06	0.11699	0.18351	0.81649	0.36701	0.44806	True
LmxM.06.0180.1_67_0.391151332327803_769-788_1	LmxM.06.0180.1	304.31	580.04	304.31	580.04	0.92839	38016	5.5595e+06	0.11694	0.17755	0.82245	0.3551	0.44098	True
LmxM.24.1840.1_52_0.040621266427718_24-43_1	LmxM.24.1840.1	204.07	364.34	204.07	364.34	0.83311	12843	1.8782e+06	0.11694	0.18908	0.81092	0.37817	0.45548	True
LmxM.09.0340.1_0_0.142217961009907_441-460_1	LmxM.09.0340.1	372.03	734.27	372.03	734.27	0.97899	65611	9.5953e+06	0.11694	0.17223	0.82777	0.34445	0.43485	True
LmxM.26.2240.1_43_0.173418621179815_236-255_1	LmxM.26.2240.1	150.8	257.05	150.8	257.05	0.76551	5644.9	8.2586e+05	0.11692	0.19869	0.80131	0.39737	0.46847	True
LmxM.14.0320.1_29_0.354477611940299_864-845_0	LmxM.14.0320.1	339.52	659.39	339.52	659.39	0.95558	51159	7.4853e+06	0.11692	0.17459	0.82541	0.34918	0.43714	True
LmxM.34.0820.1_46_0.196933010492333_240-259_1	LmxM.34.0820.1	290.76	549.87	290.76	549.87	0.91692	33568	4.9128e+06	0.1169	0.17877	0.82123	0.35754	0.44219	True
LmxM.30.2780.1_57_0.374108053007136_357-376_1	LmxM.30.2780.1	180.6	316.29	180.6	316.29	0.80504	9205.7	1.3477e+06	0.11688	0.19283	0.80717	0.38566	0.46055	True
LmxM.10.0405.1_81_0.439276485788114_840-859_1	LmxM.10.0405.1-LmxM.10.0470.1	327.78	632.57	327.78	632.57	0.94637	46448	6.803e+06	0.11685	0.17548	0.82452	0.35097	0.43827	True
LmxM.36.1540.1_29_0.0827094474153298_226-245_1	LmxM.36.1540.1	226.65	411.28	226.65	411.28	0.85682	17045	2.4975e+06	0.11683	0.18585	0.81415	0.3717	0.45108	True
LmxM.23.0530.1_19_0.0431235431235431_32-51_1	LmxM.23.0530.1	161.63	278.29	161.63	278.29	0.78012	6803.9	9.9713e+05	0.11682	0.19634	0.80366	0.39268	0.46529	True
LmxM.07.0320.1_38_0.0196837689577283_56-75_1	LmxM.07.0320.1	361.19	708.57	361.19	708.57	0.97018	60335	8.8551e+06	0.11674	0.17284	0.82716	0.34568	0.4356	True
LmxM.27.0890.1_43_0.242209072978304_1225-1244_1	LmxM.27.0890.1	248.32	457.11	248.32	457.11	0.87768	21796	3.2005e+06	0.1167	0.18309	0.81691	0.36618	0.44756	True
LmxM.20.0660.1_43_0.185555555555556_328-347_1	LmxM.20.0660.1	223.04	403.46	223.04	403.46	0.85226	16276	2.3909e+06	0.11668	0.18622	0.81378	0.37245	0.45152	True
LmxM.29.0510.1_29_0.100700525394046_351-332_0	LmxM.29.0510.1	280.83	527.52	280.83	527.52	0.90713	30427	4.4702e+06	0.11668	0.17958	0.82042	0.35915	0.4432	True
LmxM.16.0800.1_57_0.415996425379803_924-943_1	LmxM.16.0800.1	232.07	422.46	232.07	422.46	0.86148	18125	2.663e+06	0.11667	0.18504	0.81496	0.37008	0.44997	True
LmxM.24.2300.1_29_0.313642756680731_214-233_1	LmxM.24.2300.1	131.84	220.17	131.84	220.17	0.73552	3901.5	5.7333e+05	0.11666	0.20303	0.79697	0.40606	0.47459	True
Non-targeting-343	Non-target-62	175.18	305.11	175.18	305.11	0.79701	8441	1.2407e+06	0.11665	0.19363	0.80637	0.38726	0.46162	True
LmxM.18.1140.1_43_0.14200140944327_393-412_1	LmxM.18.1140.1	197.75	350.93	197.75	350.93	0.82432	11732	1.7244e+06	0.11665	0.18984	0.81016	0.37968	0.45655	True
LmxM.14.0820.1_19_0.174492753623188_295-314_1	LmxM.14.0820.1	269.09	501.81	269.09	501.81	0.89658	27080	3.9807e+06	0.11664	0.18075	0.81925	0.3615	0.44455	True
LmxM.13.1560.1_29_0.0395948434622468_39-58_1	LmxM.13.1560.1	353.07	689.57	353.07	689.57	0.96377	56617	8.3243e+06	0.11663	0.17336	0.82664	0.34672	0.43599	True
LmxM.07.0130.1_33_0.204194260485651_363-382_1	LmxM.07.0130.1	325.07	625.87	325.07	625.87	0.94296	45238	6.6514e+06	0.11663	0.17554	0.82446	0.35109	0.43836	True
LmxM.23.0380.1_43_0.113538295577131_411-430_1	LmxM.23.0380.1	182.4	319.64	182.4	319.64	0.80593	9416.8	1.3846e+06	0.11663	0.19234	0.80766	0.38468	0.45981	True
LmxM.16.1420.1_29_0.339869281045752_354-373_1	LmxM.16.1420.1	284.44	535.34	284.44	535.34	0.90996	31475	4.6281e+06	0.11663	0.17918	0.82082	0.35837	0.44268	True
LmxM.13.0960.1_14_0.23715651135006_390-409_1	LmxM.13.0960.1	225.75	409.05	225.75	409.05	0.85472	16800	2.4706e+06	0.11662	0.18582	0.81418	0.37164	0.45106	True
LmxM.36.2560.1_43_0.116864437252787_321-340_1	LmxM.36.2560.1	214.01	384.46	214.01	384.46	0.8422	14527	2.137e+06	0.1166	0.1874	0.8126	0.3748	0.45312	True
LmxM.31.0480.1_43_0.227430555555556_258-277_1	LmxM.31.0480.1	214.01	384.46	214.01	384.46	0.8422	14527	2.137e+06	0.1166	0.1874	0.8126	0.3748	0.45312	True
LmxM.31.3170.1_33_0.102409638554217_60-41_0	LmxM.31.3170.1	214.01	384.46	214.01	384.46	0.8422	14527	2.137e+06	0.1166	0.1874	0.8126	0.3748	0.45312	True
LmxM.26.1490.1_29_0.145992853496682_283-302_1	LmxM.26.1490.1	148.09	251.46	148.09	251.46	0.7599	5343.1	7.8618e+05	0.11659	0.19905	0.80095	0.39811	0.46893	True
LmxM.33.0680.1_34_0.128_438-419_0	LmxM.33.0680.1-LmxM.33.0690.1	158.93	272.7	158.93	272.7	0.77519	6472.2	9.5239e+05	0.11658	0.19672	0.80328	0.39345	0.46579	True
LmxM.17.1120.1_57_0.378151260504202_143-124_0	LmxM.17.1120.1	335.01	648.22	335.01	648.22	0.95021	49051	7.218e+06	0.11658	0.17471	0.82529	0.34941	0.43733	True
LmxM.30.2400.1_43_0.134965986394558_492-511_1	LmxM.30.2400.1	192.34	339.76	192.34	339.76	0.81763	10866	1.5991e+06	0.11658	0.19065	0.80935	0.3813	0.45762	True
LmxM.27.1000.1_14_0.337719298245614_378-397_1	LmxM.27.1000.1	141.77	239.17	141.77	239.17	0.75038	4743.5	6.9835e+05	0.11655	0.20049	0.79951	0.40098	0.47109	True
LmxM.08.0400.1_38_0.165421853388658_592-611_1	LmxM.08.0400.1	296.18	561.04	296.18	561.04	0.91935	35077	5.1654e+06	0.11654	0.178	0.822	0.35601	0.44156	True
LmxM.21.1500.1_57_0.112538226299694_173-192_1	LmxM.21.1500.1	189.63	334.17	189.63	334.17	0.81413	10446	1.5387e+06	0.11653	0.19105	0.80895	0.3821	0.45821	True
LmxM.18.1020.1_14_0.0696969696969697_244-263_1	LmxM.18.1020.1	154.41	263.76	154.41	263.76	0.76859	5978.4	8.8069e+05	0.11652	0.19762	0.80238	0.39525	0.46704	True
LmxM.15.1260.1_74_0.280528052805281_330-349_1	LmxM.15.1260.1	351.26	685.1	351.26	685.1	0.96177	55724	8.2092e+06	0.11652	0.17341	0.82659	0.34682	0.43604	True
LmxM.36.6340.1_0_0.0792736581073514_985-1004_1	LmxM.36.6340.1	231.16	420.22	231.16	420.22	0.85944	17872	2.6349e+06	0.11647	0.18501	0.81499	0.37002	0.44991	True
LmxM.02.0310.1_29_0.0512437810945274_97-116_1	LmxM.02.0310.1	222.13	401.22	222.13	401.22	0.85009	16037	2.3647e+06	0.11646	0.18619	0.81381	0.37237	0.45152	True
LmxM.22.0760.1_60_0.21763085399449_72-91_1	LmxM.22.0760.1	102.04	164.29	102.04	164.29	0.68183	1937.7	2.859e+05	0.11643	0.21195	0.78805	0.4239	0.48727	True
LmxM.34.1330.1_14_0.220449172576832_366-385_1	LmxM.34.1330.1	176.98	308.46	176.98	308.46	0.79801	8643.2	1.2757e+06	0.1164	0.19313	0.80687	0.38627	0.46102	True
LmxM.34.4530.1_0_0.124128312412831_271-252_0	LmxM.34.4530.1	149.9	254.82	149.9	254.82	0.76156	5504.2	8.125e+05	0.1164	0.19852	0.80148	0.39704	0.4682	True
LmxM.13.0960.1_29_0.0669056152927121_105-124_1	LmxM.13.0960.1	240.19	439.22	240.19	439.22	0.86804	19806	2.924e+06	0.11639	0.18383	0.81617	0.36767	0.44846	True
LmxM.21.1230.1_63_0.443886097152429_801-782_0	LmxM.21.1230.1	207.69	371.05	207.69	371.05	0.83416	13344	1.9699e+06	0.11639	0.18816	0.81184	0.37632	0.45419	True
Non-targeting-707	Non-target-105	199.56	354.28	199.56	354.28	0.82495	11970	1.7675e+06	0.11638	0.18937	0.81063	0.37874	0.45591	True
LmxM.34.4180.1_52_0.216413715570545_381-400_1	LmxM.34.4180.1	199.56	354.28	199.56	354.28	0.82495	11970	1.7675e+06	0.11638	0.18937	0.81063	0.37874	0.45591	True
LmxM.28.1570.1_52_0.366954851104707_376-395_1	LmxM.28.1570.1	210.4	376.64	210.4	376.64	0.83706	13818	2.0405e+06	0.11638	0.18776	0.81224	0.37552	0.45368	True
LmxM.32.2240.1_29_0.113247863247863_101-120_1	LmxM.32.2240.1	165.25	284.99	165.25	284.99	0.78266	7169.6	1.0588e+06	0.11637	0.19531	0.80469	0.39062	0.46387	True
LmxM.18.0960.1_33_0.0845481049562682_184-165_0	LmxM.18.0960.1	165.25	284.99	165.25	284.99	0.78266	7169.6	1.0588e+06	0.11637	0.19531	0.80469	0.39062	0.46387	True
LmxM.32.2420.1_52_0.137619047619048_278-297_1	LmxM.32.2420.1	123.71	204.52	123.71	204.52	0.72074	3265.5	4.8235e+05	0.11636	0.20502	0.79498	0.41005	0.47741	True
LmxM.08_29.2740.1_14_0.27880658436214_267-286_1	LmxM.08_29.2740.1	213.1	382.22	213.1	382.22	0.83988	14301	2.1126e+06	0.11636	0.18735	0.81265	0.37471	0.45307	True
LmxM.08_29.2320.1_46_0.00893655049151028_45102_1	LmxM.08_29.2320.1	270.9	505.16	270.9	505.16	0.89655	27441	4.0537e+06	0.11636	0.18036	0.81964	0.36071	0.44417	True
LmxM.08_29.1990.1_29_0.0273122284295469_47-28_0	LmxM.08_29.1990.1	286.25	538.69	286.25	538.69	0.90985	31864	4.7084e+06	0.11634	0.1788	0.8212	0.35761	0.44221	True
LmxM.34.5250.1_43_0.274803711634547_379-398_1	LmxM.34.5250.1	215.81	387.81	215.81	387.81	0.84263	14792	2.1864e+06	0.11632	0.18695	0.81305	0.3739	0.45251	True
LmxM.17.0670.1_14_0.339495130192805_1701-1720_1	LmxM.17.0670.1	236.58	431.4	236.58	431.4	0.86394	18977	2.8061e+06	0.1163	0.18421	0.81579	0.36842	0.44896	True
LmxM.15.0620.1_46_0.0720118782479584_90-109_1	LmxM.15.0620.1	181.5	317.4	181.5	317.4	0.80296	9234.9	1.3661e+06	0.11628	0.19225	0.80775	0.3845	0.45969	True
LmxM.04.0840.1_33_0.290804597701149_765-746_0	LmxM.04.0840.1	174.28	302.87	174.28	302.87	0.79385	8268.8	1.2234e+06	0.11627	0.19353	0.80647	0.38705	0.46144	True
LmxM.33.0290.1_57_0.488007831620166_992-1011_1	LmxM.33.0290.1	145.38	245.88	145.38	245.88	0.75406	5049.7	7.4774e+05	0.11622	0.19941	0.80059	0.39882	0.46957	True
LmxM.31.3060.1_34_0.187557182067704_620-601_0	LmxM.31.3060.1	151.7	258.17	151.7	258.17	0.76318	5667.7	8.3936e+05	0.11621	0.19799	0.80201	0.39598	0.46761	True
LmxM.18.1060.1_14_0.361692844677138_822-841_1	LmxM.18.1060.1	188.72	331.93	188.72	331.93	0.81133	10254	1.5188e+06	0.1162	0.19097	0.80903	0.38194	0.45812	True
LmxM.07.0335.1_19_0.061233290211298_138-157_1	LmxM.07.0335.1	364.81	715.27	364.81	715.27	0.96944	61414	9.0977e+06	0.11619	0.17219	0.82781	0.34438	0.43481	True
LmxM.12.0030.1_43_0.346244131455399_291-310_1	LmxM.12.0030.1	310.63	592.34	310.63	592.34	0.92903	39680	5.8788e+06	0.11619	0.17645	0.82355	0.3529	0.43947	True
LmxM.34.1700.1_43_0.185491276400367_193-212_1	LmxM.34.1700.1	277.22	518.57	277.22	518.57	0.90112	29127	4.3158e+06	0.11618	0.17958	0.82042	0.35916	0.4432	True
LmxM.34.4350.1_38_0.00335397316821465_45228_1	LmxM.34.4350.1	251.93	463.81	251.93	463.81	0.87789	22446	3.3285e+06	0.11613	0.18227	0.81773	0.36453	0.44642	True
LmxM.36.7000.1_60_0.0674931129476584_39-58_1	LmxM.36.7000.1	206.78	368.81	206.78	368.81	0.83172	13127	1.9467e+06	0.11613	0.18811	0.81189	0.37621	0.45417	True
LmxM.23.1710.1_38_0.0138476755687438_24-43_1	LmxM.23.1710.1	242	442.58	242	442.58	0.86823	20116	2.984e+06	0.11611	0.18341	0.81659	0.36683	0.44793	True
LmxM.36.4250.1_48_0.455445544554455_1107-1088_0	LmxM.36.4250.1	235.68	429.16	235.68	429.16	0.86196	18718	2.7771e+06	0.11611	0.18418	0.81582	0.36837	0.44894	True
LmxM.29.3170.1_0_0.182847896440129_219-238_1	LmxM.29.3170.1	171.57	297.29	171.57	297.29	0.78954	7902.7	1.1724e+06	0.11611	0.19391	0.80609	0.38783	0.46192	True
LmxM.31.0300.1_0_0.199912510936133_453-472_1	LmxM.31.0300.1	129.13	214.58	129.13	214.58	0.72832	3651.3	5.4189e+05	0.11609	0.20335	0.79665	0.40669	0.47502	True
LmxM.34.2080.1_43_0.250679717237629_918-937_1	LmxM.34.2080.1	214.91	385.58	214.91	385.58	0.84033	14564	2.1616e+06	0.11608	0.18691	0.81309	0.37381	0.45241	True
LmxM.07.0600.1_43_0.30787037037037_526-545_1	LmxM.07.0600.1	229.36	415.75	229.36	415.75	0.85532	17372	2.5794e+06	0.11606	0.18495	0.81505	0.3699	0.44981	True
LmxM.29.0260.1_43_0.10938310005184_202-221_1	LmxM.29.0260.1	147.19	249.23	147.19	249.23	0.75583	5206.3	7.7323e+05	0.11604	0.19888	0.80112	0.39775	0.46869	True
LmxM.34.4080.1_29_0.00484848484848485_45291_1	LmxM.34.4080.1	176.08	306.23	176.08	306.23	0.79489	8468.9	1.2581e+06	0.11603	0.19303	0.80697	0.38606	0.46087	True
LmxM.08_29.0550.1_52_0.342424242424242_898-917_1	LmxM.08_29.0550.1	279.92	524.16	279.92	524.16	0.90258	29826	4.4313e+06	0.11602	0.1792	0.8208	0.3584	0.4427	True
Non-targeting-238	Non-target-158	232.07	421.34	232.07	421.34	0.85767	17912	2.663e+06	0.11599	0.18455	0.81545	0.3691	0.44935	True
LmxM.34.1160.1_57_0.498241500586166_1278-1259_0	LmxM.34.1160.1	232.07	421.34	232.07	421.34	0.85767	17912	2.663e+06	0.11599	0.18455	0.81545	0.3691	0.44935	True
LmxM.19.1350.1_43_0.103333333333333_116-135_1	LmxM.19.1350.1	251.03	461.58	251.03	461.58	0.8761	22165	3.2962e+06	0.11597	0.18225	0.81775	0.3645	0.44642	True
LmxM.22.0390.1_46_0.0693215339233038_90-109_1	LmxM.22.0390.1	271.8	506.28	271.8	506.28	0.89495	27491	4.0905e+06	0.11594	0.17996	0.82004	0.35992	0.44364	True
LmxM.08_29.1575.1_29_0.0811744386873921_144-125_0	LmxM.08_29.1575.1	168.86	291.7	168.86	291.7	0.78508	7544.8	1.1229e+06	0.11593	0.1943	0.8057	0.3886	0.46254	True
LmxM.29.0400.1_57_0.142065142065142_194-213_1	LmxM.29.0400.1	180.6	315.17	180.6	315.17	0.79995	9054.7	1.3477e+06	0.11592	0.19215	0.80785	0.38431	0.45954	True
LmxM.36.4680.1_29_0.120881121427271_660-679_1	LmxM.36.4680.1	159.83	273.82	159.83	273.82	0.77295	6496.6	9.6716e+05	0.11591	0.19606	0.80394	0.39213	0.4649	True
LmxM.08.0210.1_33_0.343629343629344_540-521_0	LmxM.08.0210.1	347.65	675.04	347.65	675.04	0.95534	53593	7.9819e+06	0.11588	0.17322	0.82678	0.34645	0.43587	True
LmxM.24.0380.1_19_0.0745967741935484_226-207_0	LmxM.24.0380.1	173.37	300.64	173.37	300.64	0.79065	8098.3	1.2063e+06	0.11588	0.19342	0.80658	0.38683	0.46133	True
LmxM.29.2960.1_48_0.429203539823009_298-279_0	LmxM.29.2960.1	211.3	377.75	211.3	377.75	0.83517	13854	2.0643e+06	0.11585	0.18726	0.81274	0.37451	0.45297	True
LmxM.20.1050.1_29_0.146358543417367_412-431_1	LmxM.20.1050.1	228.45	413.52	228.45	413.52	0.85323	17124	2.5519e+06	0.11585	0.18492	0.81508	0.36983	0.44979	True
LmxM.15.0690.1_29_0.329268292682927_494-475_0	LmxM.15.0690.1	286.25	537.57	286.25	537.57	0.90686	31583	4.7084e+06	0.11583	0.17843	0.82157	0.35687	0.44195	True
LmxM.03.0870.1_14_0.029532614278377_107-126_1	LmxM.03.0870.1	267.28	496.22	267.28	496.22	0.89013	26206	3.9086e+06	0.1158	0.18034	0.81966	0.36068	0.44417	True
LmxM.06.1090.1_38_0.118008948545861_207-226_1	LmxM.06.1090.1	270.9	504.05	270.9	504.05	0.89336	27180	4.0537e+06	0.1158	0.17996	0.82004	0.35992	0.44364	True
LmxM.17.0733.1_52_0.203957382039574_261-280_1	LmxM.17.0733.1	263.67	488.4	263.67	488.4	0.88681	25251	3.7668e+06	0.11579	0.18072	0.81928	0.36143	0.44448	True
LmxM.06.1010.1_29_0.0741228070175439_165-184_1	LmxM.06.1010.1	263.67	488.4	263.67	488.4	0.88681	25251	3.7668e+06	0.11579	0.18072	0.81928	0.36143	0.44448	True
LmxM.32.2170.1_43_0.0219954648526077_88-107_1	LmxM.32.2170.1	219.43	394.52	219.43	394.52	0.84346	15329	2.2872e+06	0.11578	0.18607	0.81393	0.37213	0.45142	True
LmxM.33.0690.1_67_0.429877035559987_2580-2599_1	LmxM.33.0690.1	219.43	394.52	219.43	394.52	0.84346	15329	2.2872e+06	0.11578	0.18607	0.81393	0.37213	0.45142	True
LmxM.05.0650.1_52_0.297465886939571_760-779_1	LmxM.05.0650.1	297.98	563.28	297.98	563.28	0.91634	35191	5.2514e+06	0.11577	0.17728	0.82272	0.35456	0.44064	True
LmxM.31.1950.1_38_0.00545171339563863_44946_1	LmxM.31.1950.1	195.04	344.23	195.04	344.23	0.81636	11128	1.661e+06	0.11575	0.18963	0.81037	0.37926	0.45632	True
LmxM.27.2490.1_43_0.120195667365479_166-185_1	LmxM.27.2490.1	117.39	192.23	117.39	192.23	0.7068	2800.7	4.1832e+05	0.11572	0.20642	0.79358	0.41283	0.47924	True
LmxM.15.0690.1_29_0.329268292682927_495-476_0	LmxM.15.0690.1	323.27	619.16	323.27	619.16	0.93545	43776	6.5515e+06	0.1156	0.17495	0.82505	0.3499	0.43772	True
LmxM.36.0400.1_43_0.186428038777032_242-261_1	LmxM.36.0400.1	122.81	202.29	122.81	202.29	0.71545	3158.8	4.7285e+05	0.11559	0.20474	0.79526	0.40948	0.47701	True
LmxM.14.1120.1_71_0.359359359359359_2862-2881_1	LmxM.14.1120.1-LmxM.14.1120a.1	255.54	470.52	255.54	470.52	0.8781	23107	3.4597e+06	0.11557	0.18146	0.81854	0.36291	0.44546	True
LmxM.04.0220.1_38_0.127699530516432_130-149_1	LmxM.04.0220.1	179.69	312.93	179.69	312.93	0.79691	8876.3	1.3295e+06	0.11556	0.19205	0.80795	0.38411	0.45944	True
LmxM.36.2460.1_52_0.374764595103578_793-812_1	LmxM.36.2460.1	239.29	435.87	239.29	435.87	0.86243	19322	2.8942e+06	0.11555	0.18334	0.81666	0.36669	0.44789	True
LmxM.16.0820.1_29_0.41689497716895_909-928_1	LmxM.16.0820.1	239.29	435.87	239.29	435.87	0.86243	19322	2.8942e+06	0.11555	0.18334	0.81666	0.36669	0.44789	True
LmxM.32.2280.1_14_0.363872644574399_1117-1136_1	LmxM.32.2280.1	199.56	353.17	199.56	353.17	0.8204	11798	1.7675e+06	0.11554	0.18878	0.81122	0.37755	0.45511	True
LmxM.30.2690.1_29_0.0627689192609466_251-232_0	LmxM.30.2690.1	199.56	353.17	199.56	353.17	0.8204	11798	1.7675e+06	0.11554	0.18878	0.81122	0.37755	0.45511	True
LmxM.03.0490.1_52_0.399527186761229_1179-1198_1	LmxM.03.0490.1	332.3	639.28	332.3	639.28	0.94188	47118	7.0606e+06	0.11553	0.17416	0.82584	0.34833	0.43666	True
LmxM.33.0940.1_38_0.142191142191142_421-440_1	LmxM.33.0940.1	251.93	462.69	251.93	462.69	0.87442	22210	3.3285e+06	0.11552	0.18183	0.81817	0.36366	0.44597	True
LmxM.30.1440c.1_49_0.175280898876404_242-223_0	LmxM.30.1445.1-LmxM.30.1440c.1	269.09	499.57	269.09	499.57	0.89015	26562	3.9807e+06	0.11552	0.17995	0.82005	0.35989	0.44364	True
LmxM.12.0150.1_34_0.110169491525424_358-339_0	LmxM.12.0150.1	454.2	923.15	454.2	923.15	1.0216	1.0996e+05	1.6499e+07	0.11545	0.16615	0.83385	0.3323	0.42825	True
LmxM.36.6000.1_14_0.290333333333333_864-883_1	LmxM.36.6000.1	184.21	321.87	184.21	321.87	0.80182	9475.8	1.4222e+06	0.11544	0.19119	0.80881	0.38238	0.45841	True
LmxM.16.0170.1_0_0.154088758729444_2055-2036_0	LmxM.16.0170.1	369.32	723.1	369.32	723.1	0.96741	62579	9.4067e+06	0.11535	0.17126	0.82874	0.34252	0.43373	True
LmxM.28.0310.1_38_0.186582809224319_173-192_1	LmxM.28.0310.1	206.78	367.7	206.78	367.7	0.82735	12946	1.9467e+06	0.11533	0.18754	0.81246	0.37508	0.45332	True
LmxM.31.3310.1_43_0.199860237596087_278-297_1	LmxM.31.3310.1	148.09	250.35	148.09	250.35	0.7535	5228.2	7.8618e+05	0.11533	0.19817	0.80183	0.39634	0.46787	True
LmxM.31.0420.1_43_0.033843300880853_69-88_1	LmxM.31.0420.1	232.07	420.22	232.07	420.22	0.85384	17702	2.663e+06	0.1153	0.18406	0.81594	0.36813	0.44879	True
LmxM.03.0720.1_14_0.0519005847953216_132-151_1	LmxM.03.0720.1	217.62	390.05	217.62	390.05	0.83893	14866	2.2364e+06	0.1153	0.18598	0.81402	0.37195	0.4513	True
LmxM.13.1650.1_0_0.183233361896601_2559-2578_1	LmxM.13.1650.1	253.74	466.05	253.74	466.05	0.87455	22537	3.3937e+06	0.11525	0.18143	0.81857	0.36285	0.44546	True
LmxM.22.1200.1_38_0.0534979423868313_46-65_1	LmxM.22.1200.1	198.66	350.93	198.66	350.93	0.81778	11594	1.7459e+06	0.11525	0.18871	0.81129	0.37741	0.45504	True
LmxM.04.0790.1_57_0.29490463990891_1026-1045_1	LmxM.04.0790.1	301.6	569.98	301.6	569.98	0.91606	36016	5.4261e+06	0.11522	0.17656	0.82344	0.35311	0.43957	True
LmxM.31.2360.1_38_0.108653473030656_276-295_1	LmxM.31.2360.1	195.95	345.34	195.95	345.34	0.81439	11160	1.682e+06	0.11519	0.18909	0.81091	0.37819	0.45548	True
LmxM.01.0520.1_29_0.145716945996276_306-325_1	LmxM.01.0520.1	318.75	607.98	318.75	607.98	0.92944	41827	6.306e+06	0.11518	0.17502	0.82498	0.35005	0.43783	True
LmxM.19.0870.1_38_0.192214111922141_72-91_1	LmxM.19.0870.1	149.9	253.7	149.9	253.7	0.75525	5387.6	8.125e+05	0.11516	0.19765	0.80235	0.3953	0.46705	True
LmxM.08_29.1060.1_52_0.196224079232436_625-644_1	LmxM.08_29.1060.1	327.78	628.1	327.78	628.1	0.93616	45095	6.803e+06	0.11514	0.17425	0.82575	0.3485	0.43672	True
LmxM.34.1160.1_57_0.498241500586166_1282-1263_0	LmxM.34.1160.1	256.45	471.63	256.45	471.63	0.87645	23153	3.493e+06	0.11514	0.18104	0.81896	0.36208	0.44498	True
LmxM.12.1240.1_14_0.268507863444572_696-715_1	LmxM.12.1240.1	231.16	417.99	231.16	417.99	0.85177	17452	2.6349e+06	0.11509	0.18403	0.81597	0.36806	0.44876	True
LmxM.02.0360.1_43_0.0401396160558464_38-57_1	LmxM.02.0360.1	183.31	319.64	183.31	319.64	0.79885	9293.3	1.4033e+06	0.11509	0.1911	0.8089	0.38219	0.45828	True
LmxM.19.0240.1_52_0.326388888888889_651-670_1	LmxM.19.0240.1	211.3	376.64	211.3	376.64	0.83091	13668	2.0643e+06	0.11508	0.1867	0.8133	0.37341	0.4522	True
LmxM.24.0890.1_0_0.158418657565415_560-541_0	LmxM.24.0890.1	143.57	241.41	143.57	241.41	0.74561	4785.4	7.2278e+05	0.11507	0.19903	0.80097	0.39806	0.4689	True
LmxM.34.2300.1_43_0.33988533988534_411-430_1	LmxM.34.2300.1	216.72	387.81	216.72	387.81	0.83663	14637	2.2113e+06	0.11506	0.18593	0.81407	0.37186	0.45122	True
Non-targeting-764	Non-target-151	190.53	334.17	190.53	334.17	0.80732	10316	1.5586e+06	0.11505	0.18986	0.81014	0.37973	0.45657	True
LmxM.33.3550.1_43_0.113008130081301_130-149_1	LmxM.33.3550.1	190.53	334.17	190.53	334.17	0.80732	10316	1.5586e+06	0.11505	0.18986	0.81014	0.37973	0.45657	True
LmxM.15.0310.1_43_0.0400811770674784_69-88_1	LmxM.15.0310.1	291.66	547.63	291.66	547.63	0.9066	32760	4.9544e+06	0.115	0.17732	0.82268	0.35464	0.4407	True
LmxM.11.0650.1_38_0.0129802699896158_21-40_1	LmxM.11.0650.1	224.84	404.58	224.84	404.58	0.84466	16152	2.4438e+06	0.11497	0.18477	0.81523	0.36953	0.44968	True
LmxM.24.0850.1_43_0.152116402116402_105-124_1	LmxM.24.0850.1	224.84	404.58	224.84	404.58	0.84466	16152	2.4438e+06	0.11497	0.18477	0.81523	0.36953	0.44968	True
LmxM.32.2530.1_0_0.1441093065223_552-571_1	LmxM.32.2530.1	187.82	328.58	187.82	328.58	0.80361	9906.5	1.4992e+06	0.11496	0.19024	0.80976	0.38049	0.45705	True
LmxM.25.1990.1_29_0.0144927536231884_18-37_1	LmxM.25.1990.1	180.6	314.05	180.6	314.05	0.79484	8904.9	1.3477e+06	0.11496	0.19147	0.80853	0.38295	0.45869	True
LmxM.21.0150.1_57_0.246009389671361_258-277_1	LmxM.21.0150.1	239.29	434.75	239.29	434.75	0.85873	19103	2.8942e+06	0.11489	0.18287	0.81713	0.36575	0.44723	True
LmxM.26.1520.1_29_0.0232172470978441_21-40_1	LmxM.26.1520.1	195.04	343.11	195.04	343.11	0.81168	10961	1.661e+06	0.11489	0.18902	0.81098	0.37804	0.45545	True
LmxM.15.1210.1_43_0.0176544766708701_50-31_0	LmxM.15.1210.1	367.51	717.51	367.51	717.51	0.96329	61249	9.2823e+06	0.11488	0.17105	0.82895	0.3421	0.43348	True
LmxM.31.2300.1_0_0.0888399412628487_117-136_1	LmxM.31.2300.1	116.48	189.99	116.48	189.99	0.70106	2701.9	4.0964e+05	0.11485	0.20609	0.79391	0.41219	0.479	True
LmxM.30.0720.1_29_0.483882030178326_1406-1425_1	LmxM.30.0720.1	185.11	322.99	185.11	322.99	0.79979	9505.4	1.4412e+06	0.11485	0.19062	0.80938	0.38125	0.4576	True
LmxM.32.3030.1_52_0.206318504190845_634-653_1	LmxM.32.3030.1	164.34	281.64	164.34	281.64	0.7735	6879.2	1.0432e+06	0.11484	0.19441	0.80559	0.38882	0.46268	True
LmxM.12.1330.1_67_0.448201825013419_831-850_1	LmxM.12.1330.1	409.05	813.63	409.05	813.63	0.99033	81840	1.2416e+07	0.11482	0.16828	0.83172	0.33656	0.4305	True
LmxM.24.0010.1_52_0.365781710914454_491-510_1	LmxM.24.0010.1	268.19	496.22	268.19	496.22	0.88529	26000	3.9446e+06	0.11482	0.17954	0.82046	0.35908	0.44316	True
LmxM.32.1880.1_43_0.103785103785104_77-96_1	LmxM.32.1880.1	109.26	176.58	109.26	176.58	0.68757	2266.2	3.4426e+05	0.11474	0.2083	0.7917	0.41661	0.48175	True
LmxM.17.0730.1_43_0.323722812341932_636-655_1	LmxM.17.0730.1	314.24	596.81	314.24	596.81	0.92324	39923	6.0663e+06	0.11473	0.17508	0.82492	0.35017	0.4379	True
LmxM.33.2360.1_29_0.335642802155504_426-445_1	LmxM.33.2360.1	125.51	206.76	125.51	206.76	0.71561	3300.3	5.0171e+05	0.1147	0.20336	0.79664	0.40673	0.47502	True
LmxM.31.2060.1_29_0.165755919854281_358-377_1	LmxM.31.2060.1	270.9	501.81	270.9	501.81	0.88696	26661	4.0537e+06	0.11469	0.17916	0.82084	0.35833	0.44266	True
LmxM.10.0060.1_0_0.126721763085399_145-126_0	LmxM.10.0060.1	397.31	785.68	397.31	785.68	0.98188	75416	1.1471e+07	0.11467	0.1689	0.8311	0.3378	0.43104	True
LmxM.01.0640.1_29_0.03909280811698_134-115_0	LmxM.01.0640.1	389.19	766.69	389.19	766.69	0.97635	71253	1.0845e+07	0.11463	0.1694	0.8306	0.3388	0.43162	True
Non-targeting-868	Non-target-68	148.99	251.46	148.99	251.46	0.75119	5250.2	7.9927e+05	0.11462	0.19747	0.80253	0.39495	0.46684	True
LmxM.01.0740.1_43_0.242383512544803_535-554_1	LmxM.01.0740.1	260.06	478.34	260.06	478.34	0.87667	23823	3.6283e+06	0.11459	0.18025	0.81975	0.36051	0.44411	True
LmxM.31.3170.1_81_0.411646586345382_197-216_1	LmxM.31.3170.1	214.91	383.34	214.91	383.34	0.83196	14185	2.1616e+06	0.11456	0.18583	0.81417	0.37165	0.45106	True
LmxM.25.1380.1_52_0.233473980309423_159-178_1	LmxM.25.1380.1	212.2	377.75	212.2	377.75	0.82905	13704	2.0884e+06	0.11456	0.18621	0.81379	0.37242	0.45152	True
LmxM.04.1200.1_43_0.187943262411348_96-115_1	LmxM.04.1200.1	362.1	704.1	362.1	704.1	0.95747	58483	8.9154e+06	0.11454	0.17119	0.82881	0.34238	0.43363	True
LmxM.19.0060.1_52_0.199119911991199_172-191_1	LmxM.19.0060.1-LmxM.31.0450.1	237.48	430.28	237.48	430.28	0.85474	18586	2.8353e+06	0.1145	0.18282	0.81718	0.36563	0.44717	True
LmxM.36.5360.1_43_0.288350634371396_243-262_1	LmxM.36.5360.1	204.07	360.99	204.07	360.99	0.8198	12311	1.8782e+06	0.1145	0.18735	0.81265	0.3747	0.45307	True
LmxM.15.0850.1_52_0.375871687587169_1071-1090_1	LmxM.15.0850.1	191.43	335.29	191.43	335.29	0.80533	10347	1.5788e+06	0.11449	0.18932	0.81068	0.37863	0.45584	True
LmxM.19.0350.1_43_0.122513922036595_144-163_1	LmxM.19.0350.1	225.75	405.69	225.75	405.69	0.84287	16191	2.4706e+06	0.11449	0.1843	0.8157	0.3686	0.44907	True
LmxM.31.1290.1_60_0.335090802577622_575-556_0	LmxM.31.1290.1	142.67	239.17	142.67	239.17	0.74128	4656	7.105e+05	0.11448	0.19883	0.80117	0.39766	0.46865	True
LmxM.31.1750.1_29_0.17991452991453_414-433_1	LmxM.31.1750.1	172.47	297.29	172.47	297.29	0.78201	7789.5	1.1893e+06	0.11445	0.19258	0.80742	0.38517	0.46015	True
LmxM.22.1120.1_77_0.426439232409382_609-590_0	LmxM.22.1120.1	172.47	297.29	172.47	297.29	0.78201	7789.5	1.1893e+06	0.11445	0.19258	0.80742	0.38517	0.46015	True
LmxM.29.1280.1_29_0.231104985067769_998-1017_1	LmxM.29.1280.1	167.95	288.35	167.95	288.35	0.77615	7246.9	1.1066e+06	0.11444	0.19343	0.80657	0.38686	0.46134	True
LmxM.34.4470.1_43_0.420361247947455_245-264_1	LmxM.34.4470.1	249.22	454.87	249.22	454.87	0.86541	21145	3.2322e+06	0.11439	0.18133	0.81867	0.36266	0.44542	True
LmxM.05.0820.1_0_0.0617151058485827_168-187_1	LmxM.05.0820.1	255.54	468.28	255.54	468.28	0.87125	22629	3.4597e+06	0.11437	0.1806	0.8194	0.36119	0.4444	True
LmxM.33.0650.1_67_0.243010752688172_217-236_1	LmxM.33.0650.1	261.87	481.69	261.87	481.69	0.87678	24162	3.6971e+06	0.11433	0.17987	0.82013	0.35973	0.44362	True
LmxM.33.3770.1_71_0.214035087719298_194-175_0	LmxM.33.3770.1	214.01	381.11	214.01	381.11	0.82959	13961	2.137e+06	0.11431	0.18577	0.81423	0.37155	0.45102	True
LmxM.29.2820.1_43_0.0915275200989487_137-156_1	LmxM.29.2820.1	214.01	381.11	214.01	381.11	0.82959	13961	2.137e+06	0.11431	0.18577	0.81423	0.37155	0.45102	True
LmxM.12.0400.1_38_0.068935427574171_75-94_1	LmxM.12.0400.1	236.58	428.05	236.58	428.05	0.85271	18330	2.8061e+06	0.1143	0.18278	0.81722	0.36557	0.44714	True
LmxM.05.0690.1_19_0.138047138047138_1063-1082_1	LmxM.05.0690.1	275.41	510.75	275.41	510.75	0.88863	27693	4.2399e+06	0.11429	0.17841	0.82159	0.35683	0.44195	True
LmxM.36.2450.1_89_0.465339233038348_620-639_1	LmxM.36.2450.1	158.93	270.46	158.93	270.46	0.76336	6220.4	9.5239e+05	0.11429	0.19512	0.80488	0.39023	0.46362	True
LmxM.26.0800.1_67_0.442028985507246_237-256_1	LmxM.26.0800.1-LmxM.26.0810.1	318.75	605.75	318.75	605.75	0.92414	41183	6.306e+06	0.11429	0.17438	0.82562	0.34877	0.43692	True
LmxM.17.0240.1_52_0.306529797547762_1068-1087_1	LmxM.17.0240.1	327.78	625.87	327.78	625.87	0.93102	44427	6.803e+06	0.11428	0.17363	0.82637	0.34726	0.43621	True
LmxM.09.0330.1_52_0.102503912363067_252-271_1	LmxM.09.0330.1	363.9	707.45	363.9	707.45	0.95716	59013	9.0366e+06	0.11428	0.17088	0.82912	0.34175	0.43324	True
LmxM.27.0770.1_29_0.19004751187797_753-772_1	LmxM.27.0770.1	222.13	397.87	222.13	397.87	0.83801	15442	2.3647e+06	0.11428	0.18464	0.81536	0.36927	0.44949	True
LmxM.08_29.0320.1_33_0.277142857142857_294-275_0	LmxM.08_29.0320.1	381.96	748.8	381.96	748.8	0.96931	67286	1.0307e+07	0.11426	0.16961	0.83039	0.33922	0.4318	True
LmxM.07.0960.1_0_0.0380622837370242_139-120_0	LmxM.07.0960.1	289.86	542.04	289.86	542.04	0.90076	31799	4.8715e+06	0.11426	0.17696	0.82304	0.35392	0.44015	True
LmxM.34.5190.1_14_0.347251217814892_493-512_1	LmxM.34.5190.1	193.24	338.64	193.24	338.64	0.80617	10571	1.6196e+06	0.11425	0.18886	0.81114	0.37772	0.45518	True
LmxM.25.2100.1_57_0.448756218905473_447-466_1	LmxM.25.2100.1	174.28	300.64	174.28	300.64	0.7832	7983.8	1.2234e+06	0.11424	0.1921	0.8079	0.38421	0.45948	True
LmxM.02.0240.1_43_0.249255952380952_663-682_1	LmxM.02.0240.1	203.17	358.76	203.17	358.76	0.81723	12103	1.8558e+06	0.11421	0.18728	0.81272	0.37457	0.45302	True
LmxM.32.2270.1_14_0.165435139573071_393-412_1	LmxM.32.2270.1	248.32	452.63	248.32	452.63	0.86353	20872	3.2005e+06	0.11421	0.18131	0.81869	0.36261	0.44539	True
LmxM.03.0720.1_33_0.258771929824561_715-696_0	LmxM.03.0720.1	278.12	516.34	278.12	516.34	0.89023	28374	4.3541e+06	0.11416	0.17805	0.82195	0.35609	0.4416	True
LmxM.26.0190.1_57_0.408983451536643_339-358_1	LmxM.26.0190.1	183.31	318.52	183.31	318.52	0.79381	9141.6	1.4033e+06	0.11414	0.19043	0.80957	0.38086	0.45736	True
LmxM.31.1420.1_43_0.11625663289918_233-252_1	LmxM.31.1420.1	288.95	539.81	288.95	539.81	0.89929	31464	4.8304e+06	0.11414	0.17696	0.82304	0.35392	0.44015	True
LmxM.02.0470.1_29_0.428441720576552_3768-3787_1	LmxM.02.0470.1	251.03	458.22	251.03	458.22	0.8656	21465	3.2962e+06	0.11412	0.18093	0.81907	0.36186	0.44479	True
LmxM.33.0230.1_14_0.35462962962963_759-778_1	LmxM.33.0230.1	160.73	273.82	160.73	273.82	0.76487	6394.1	9.8207e+05	0.11411	0.19462	0.80538	0.38924	0.46297	True
LmxM.27.1805.1_74_0.245880861850444_378-397_1	LmxM.27.1805.1-LmxM.27.1810.1	197.75	347.58	197.75	347.58	0.81051	11224	1.7244e+06	0.11409	0.18803	0.81197	0.37606	0.45408	True
LmxM.19.1210.1_57_0.287301587301587_171-190_1	LmxM.19.1210.1	148.09	249.23	148.09	249.23	0.74707	5114.6	7.8618e+05	0.11407	0.19729	0.80271	0.39458	0.46656	True
LmxM.17.1070.1_48_0.382608695652174_538-519_0	LmxM.17.1070.1	354.87	686.22	354.87	686.22	0.9494	54895	8.4405e+06	0.11405	0.17136	0.82864	0.34272	0.4338	True
LmxM.34.1470.1_43_0.147426286856572_286-305_1	LmxM.34.1470.1	213.1	378.87	213.1	378.87	0.8272	13740	2.1126e+06	0.11405	0.18572	0.81428	0.37143	0.45102	True
LmxM.30.1090.1_0_0.0981912144702842_183-202_1	LmxM.30.1090.1	187.82	327.46	187.82	327.46	0.79871	9749.8	1.4992e+06	0.11405	0.1896	0.8104	0.3792	0.45627	True
LmxM.32.3140.1_43_0.314446653412856_945-964_1	LmxM.32.3140.1	167.05	286.11	167.05	286.11	0.7727	7087.4	1.0905e+06	0.11401	0.1933	0.8067	0.38659	0.46121	True
LmxM.29.2760.1_57_0.266666666666667_30-49_1	LmxM.29.2760.1	117.39	191.11	117.39	191.11	0.69843	2717.7	4.1832e+05	0.11399	0.20522	0.79478	0.41044	0.47769	True
LmxM.29.0130.1_57_0.322780881440099_511-530_1	LmxM.29.0130.1	241.1	436.99	241.1	436.99	0.85531	19187	2.9539e+06	0.11398	0.182	0.818	0.364	0.44617	True
LmxM.30.1240.1_0_0.143780708559607_549-568_1	LmxM.30.1240.1	192.34	336.4	192.34	336.4	0.80336	10378	1.5991e+06	0.11393	0.18877	0.81123	0.37755	0.45511	True
LmxM.28.1550.1_43_0.293055555555556_207-226_1	LmxM.28.1550.1	185.11	321.87	185.11	321.87	0.7948	9351.9	1.4412e+06	0.11392	0.18997	0.81003	0.37993	0.45664	True
LmxM.30.2770.1_43_0.0424628450106157_32-51_1	LmxM.30.2770.1	185.11	321.87	185.11	321.87	0.7948	9351.9	1.4412e+06	0.11392	0.18997	0.81003	0.37993	0.45664	True
LmxM.29.2720.1_67_0.259005927952576_558-577_1	LmxM.29.2720.1	149.9	252.58	149.9	252.58	0.7489	5272.2	8.125e+05	0.11392	0.19678	0.80322	0.39357	0.46587	True
LmxM.13.0170.1_38_0.107905982905983_195-214_1	LmxM.13.0170.1	173.37	298.4	173.37	298.4	0.77992	7816.4	1.2063e+06	0.11384	0.19198	0.80802	0.38397	0.45933	True
LmxM.20.1730.1_38_0.00795544948289578_45070_1	LmxM.20.1730.1	177.89	307.34	177.89	307.34	0.78549	8379.5	1.2935e+06	0.11383	0.19116	0.80884	0.38231	0.45837	True
LmxM.10.1290.1_57_0.283119658119658_257-276_1	LmxM.10.1290.1	297.98	558.81	297.98	558.81	0.90486	34015	5.2514e+06	0.11382	0.17588	0.82412	0.35176	0.43874	True
LmxM.34.0730.1_43_0.211625794732062_462-481_1	LmxM.34.0730.1	168.86	289.46	168.86	289.46	0.77402	7272.8	1.1229e+06	0.11382	0.19281	0.80719	0.38563	0.46052	True
LmxM.25.1920.1_38_0.146127946127946_214-233_1	LmxM.25.1920.1	212.2	376.64	212.2	376.64	0.82478	13520	2.0884e+06	0.11379	0.18566	0.81434	0.37132	0.45094	True
LmxM.34.3925.1_38_0.151642208245982_212-231_1	LmxM.34.3925.1	212.2	376.64	212.2	376.64	0.82478	13520	2.0884e+06	0.11379	0.18566	0.81434	0.37132	0.45094	True
LmxM.23.1320.1_14_0.23859649122807_132-151_1	LmxM.23.1320.1	261.87	480.58	261.87	480.58	0.87344	23917	3.6971e+06	0.11375	0.17945	0.82055	0.3589	0.44304	True
LmxM.33.3190.1_57_0.188519243313764_279-298_1	LmxM.33.3190.1	271.8	501.81	271.8	501.81	0.88218	26453	4.0905e+06	0.11373	0.17838	0.82162	0.35676	0.44195	True
LmxM.16.1080.1_43_0.0623390005151984_118-137_1	LmxM.16.1080.1	242.9	440.34	242.9	440.34	0.85559	19491	3.0144e+06	0.11372	0.1816	0.8184	0.3632	0.44563	True
LmxM.18.1290.1_38_0.181723779854621_171-190_1	LmxM.18.1290.1-LmxM.18.1300.1	268.19	493.99	268.19	493.99	0.87879	25493	3.9446e+06	0.11369	0.17873	0.82127	0.35746	0.44219	True
LmxM.34.2650.1_52_0.143034825870647_104-123_1	LmxM.34.2650.1	204.07	359.87	204.07	359.87	0.81534	12137	1.8782e+06	0.11368	0.18677	0.81323	0.37355	0.45226	True
LmxM.36.3860.1_29_0.0453514739229025_34-53_1	LmxM.36.3860.1	145.38	243.64	145.38	243.64	0.74094	4827.5	7.4774e+05	0.11363	0.1976	0.8024	0.39521	0.46701	True
LmxM.31.2220.1_0_0.144185041072201_663-682_1	LmxM.31.2220.1	201.37	354.28	201.37	354.28	0.81201	11692	1.8113e+06	0.11362	0.18714	0.81286	0.37428	0.45276	True
LmxM.20.1510.1_19_0.0944470811580446_603-584_0	LmxM.20.1510.1	201.37	354.28	201.37	354.28	0.81201	11692	1.8113e+06	0.11362	0.18714	0.81286	0.37428	0.45276	True
LmxM.30.1550.1_52_0.396704689480355_310-329_1	LmxM.30.1550.1	170.66	292.82	170.66	292.82	0.77532	7460.5	1.1558e+06	0.11362	0.19234	0.80766	0.38467	0.45981	True
LmxM.12.1230.1_43_0.246464646464646_237-256_1	LmxM.12.1230.1	389.19	763.33	389.19	763.33	0.97004	69993	1.0845e+07	0.11361	0.16866	0.83134	0.33732	0.43076	True
LmxM.21.1030.1_29_0.0126478988168095_28-47_1	LmxM.21.1030.1	260.96	478.34	260.96	478.34	0.87169	23627	3.6626e+06	0.11358	0.17943	0.82057	0.35887	0.44304	True
LmxM.33.1610.1_43_0.173493975903614_224-205_0	LmxM.33.1970.1-LmxM.33.1610.1-LmxM.33.1810.1-LmxM.33.1830.1-LmxM.33.1890.1-LmxM.34.1830a.1	260.96	478.34	260.96	478.34	0.87169	23627	3.6626e+06	0.11358	0.17943	0.82057	0.35887	0.44304	True
LmxM.28.1790.1_38_0.0810502283105023_138-157_1	LmxM.28.1790.1	166.15	283.87	166.15	283.87	0.76919	6929.7	1.0746e+06	0.11357	0.19316	0.80684	0.38632	0.46102	True
LmxM.08_29.1790.1_38_0.0360897982381358_121-140_1	LmxM.08_29.1790.1	288.05	536.46	288.05	536.46	0.89482	30852	4.7895e+06	0.1135	0.17659	0.82341	0.35319	0.4396	True
LmxM.05.1060.1_0_0.171885873347251_240-259_1	LmxM.05.1060.1	188.72	328.58	188.72	328.58	0.79673	9779.8	1.5188e+06	0.11348	0.18905	0.81095	0.3781	0.45546	True
LmxM.34.2030.1_29_0.191514299109236_810-829_1	LmxM.34.2030.1	188.72	328.58	188.72	328.58	0.79673	9779.8	1.5188e+06	0.11348	0.18905	0.81095	0.3781	0.45546	True
LmxM.04.0190.1_33_0.0619718309859155_141-122_0	LmxM.04.0190.1	232.97	419.11	232.97	419.11	0.84443	17323	2.6912e+06	0.11346	0.18264	0.81736	0.36528	0.44695	True
LmxM.03.0920.1_71_0.319508448540707_200-219_1	LmxM.03.0920.1	440.66	882.92	440.66	882.92	1.001	97798	1.5197e+07	0.11345	0.16544	0.83456	0.33087	0.42768	True
LmxM.31.2420.1_43_0.376925967681323_999-1018_1	LmxM.31.2420.1	203.17	357.64	203.17	357.64	0.81275	11930	1.8558e+06	0.11339	0.1867	0.8133	0.3734	0.4522	True
LmxM.09.0200.1_43_0.222672064777328_333-314_0	LmxM.09.0200.1	256.45	468.28	256.45	468.28	0.86618	22437	3.493e+06	0.11334	0.17976	0.82024	0.35952	0.44349	True
LmxM.18.0570.1_57_0.444444444444444_1417-1436_1	LmxM.18.0570.1	372.03	723.1	372.03	723.1	0.9569	61625	9.5953e+06	0.11333	0.16962	0.83038	0.33923	0.4318	True
LmxM.05.0850.1_29_0.0348958333333333_63-82_1	LmxM.05.0850.1	200.46	352.05	200.46	352.05	0.80936	11489	1.7893e+06	0.11332	0.18707	0.81293	0.37413	0.45268	True
LmxM.25.2100.1_67_0.365174129353234_358-377_1	LmxM.25.2100.1	157.12	265.99	157.12	265.99	0.75579	5926.7	9.2329e+05	0.11331	0.1948	0.8052	0.3896	0.46325	True
LmxM.34.5130.1_57_0.38018018018018_425-406_0	LmxM.34.5130.1	226.65	405.69	226.65	405.69	0.83714	16029	2.4975e+06	0.1133	0.18334	0.81666	0.36667	0.44789	True
LmxM.30.1240.1_43_0.468838893198862_1803-1822_1	LmxM.30.1240.1	226.65	405.69	226.65	405.69	0.83714	16029	2.4975e+06	0.1133	0.18334	0.81666	0.36667	0.44789	True
LmxM.34.2380.1_29_0.111831053515719_460-479_1	LmxM.34.2380.1	163.44	278.29	163.44	278.29	0.76418	6594.9	1.0277e+06	0.11329	0.1935	0.8065	0.387	0.46143	True
LmxM.33.0380.1_43_0.210678210678211_286-305_1	LmxM.33.0380.1	269.09	495.1	269.09	495.1	0.87721	25541	3.9807e+06	0.11328	0.17834	0.82166	0.35669	0.44194	True
LmxM.32.1170.1_14_0.187634795111431_791-772_0	LmxM.32.1170.1	140.87	234.7	140.87	234.7	0.73243	4402.4	6.8634e+05	0.11326	0.19841	0.80159	0.39681	0.46812	True
LmxM.15.0440a.1_52_0.216291024120206_543-562_1	LmxM.15.0440a.1-LmxM.15.0440b.1	252.84	460.46	252.84	460.46	0.86231	21554	3.361e+06	0.11325	0.1801	0.8199	0.3602	0.44385	True
LmxM.16.0430.1_52_0.0452898550724638_16-35_1	LmxM.16.0430.1	265.48	487.28	265.48	487.28	0.8737	24598	3.8373e+06	0.11323	0.17869	0.82131	0.35738	0.44216	True
LmxM.25.1720.1_14_0.323573095692765_1522-1541_1	LmxM.25.1720.1	169.76	290.58	169.76	290.58	0.77192	7298.7	1.1392e+06	0.1132	0.19221	0.80779	0.38441	0.45963	True
LmxM.08.0870.1_43_0.157936507936508_189-208_1	LmxM.08.0870.1	237.48	428.05	237.48	428.05	0.84724	18157	2.8353e+06	0.11317	0.18187	0.81813	0.36374	0.446	True
LmxM.08_29.2190.1_48_0.454271123491179_1951-1970_1	LmxM.08_29.2190.1	381.06	743.22	381.06	743.22	0.96192	65579	1.0241e+07	0.11317	0.16888	0.83112	0.33776	0.43099	True
LmxM.06.0460.1_29_0.449866666666667_1683-1702_1	LmxM.06.0460.1	195.04	340.87	195.04	340.87	0.80228	10633	1.661e+06	0.11315	0.18779	0.81221	0.37558	0.45369	True
LmxM.36.2000.1_0_0.190885416666667_727-746_1	LmxM.36.2000.1	195.04	340.87	195.04	340.87	0.80228	10633	1.661e+06	0.11315	0.18779	0.81221	0.37558	0.45369	True
LmxM.30.2670.1_57_0.468864468864469_1021-1040_1	LmxM.30.2670.1	202.27	355.4	202.27	355.4	0.81012	11725	1.8334e+06	0.11309	0.18663	0.81337	0.37326	0.45214	True
LmxM.31.3370.1_29_0.190207156308851_502-521_1	LmxM.31.3370.1	152.6	257.05	152.6	257.05	0.74844	5454.7	8.53e+05	0.11309	0.19561	0.80439	0.39122	0.46432	True
Non-targeting-372	Non-target-57	299.79	561.04	299.79	561.04	0.90192	34127	5.3383e+06	0.11307	0.17518	0.82482	0.35036	0.43802	True
LmxM.11.0230.1_57_0.311580294305822_476-495_1	LmxM.11.0230.1	217.62	386.7	217.62	386.7	0.8265	14293	2.2364e+06	0.11306	0.18438	0.81562	0.36877	0.44917	True
LmxM.36.5740.1_43_0.0418513047759724_75-94_1	LmxM.36.5740.1	228.45	409.05	228.45	409.05	0.83758	16307	2.5519e+06	0.11305	0.18292	0.81708	0.36585	0.44733	True
LmxM.23.1520.1_38_0.148233486943164_190-209_1	LmxM.23.1520.1	192.34	335.29	192.34	335.29	0.79858	10217	1.5991e+06	0.11304	0.18815	0.81185	0.3763	0.45419	True
LmxM.27.2335.1_29_0.0144927536231884_45039_1	LmxM.27.2335.1	214.91	381.11	214.91	381.11	0.82355	13811	2.1616e+06	0.11304	0.18475	0.81525	0.36949	0.44968	True
LmxM.24.1000.1_33_0.391119221411192_637-656_1	LmxM.24.1000.1	176.08	302.87	176.08	302.87	0.77906	8038.2	1.2581e+06	0.11304	0.19092	0.80908	0.38185	0.45805	True
LmxM.18.1410.1_43_0.132663316582915_404-385_0	LmxM.18.1410.1	176.08	302.87	176.08	302.87	0.77906	8038.2	1.2581e+06	0.11304	0.19092	0.80908	0.38185	0.45805	True
LmxM.29.1270.1_14_0.24160756501182_504-523_1	LmxM.29.1270.1	231.16	414.64	231.16	414.64	0.84018	16831	2.6349e+06	0.11303	0.18256	0.81744	0.36512	0.44684	True
Non-targeting-568	Non-target-15	171.57	293.93	171.57	293.93	0.77323	7486.8	1.1724e+06	0.11301	0.19173	0.80827	0.38347	0.45903	True
LmxM.36.0130.1_29_0.0307971014492754_30-49_1	LmxM.36.0130.1	112.87	182.17	112.87	182.17	0.68577	2401.1	3.7605e+05	0.11301	0.20594	0.79406	0.41187	0.47871	True
LmxM.27.0940.1_63_0.298791018998273_528-509_0	LmxM.27.0940.1	267.28	490.63	267.28	490.63	0.87383	24943	3.9086e+06	0.11297	0.17831	0.82169	0.35663	0.4419	True
LmxM.24.0060.1_48_0.260975609756098_330-311_0	LmxM.24.0060.1	318.75	602.4	318.75	602.4	0.91615	40226	6.306e+06	0.11295	0.17342	0.82658	0.34684	0.43605	True
LmxM.20.0880.1_48_0.40422322775264_262-281_1	LmxM.20.0880.1	146.28	244.76	146.28	244.76	0.73864	4848.6	7.6042e+05	0.11293	0.1969	0.8031	0.3938	0.46603	True
LmxM.36.0750.1_29_0.42871954380508_1650-1669_1	LmxM.36.0750.1	239.29	431.4	239.29	431.4	0.84759	18453	2.8942e+06	0.11292	0.18147	0.81853	0.36294	0.44546	True
LmxM.32.1800.1_14_0.339506172839506_213-232_1	LmxM.32.1800.1	204.07	358.76	204.07	358.76	0.81087	11963	1.8782e+06	0.11287	0.18619	0.81381	0.37239	0.45152	True
LmxM.14.1340.1_57_0.357429718875502_442-461_1	LmxM.14.1340.1	370.22	717.51	370.22	717.51	0.95272	60304	9.4693e+06	0.11286	0.1694	0.8306	0.33879	0.43162	True
Non-targeting-367	Non-target-95	109.26	175.47	109.26	175.47	0.67847	2191.5	3.4426e+05	0.11284	0.20699	0.79301	0.41397	0.47999	True
LmxM.09.0070.1_29_0.416801728795246_1536-1555_1	LmxM.09.0070.1	260.06	474.99	260.06	474.99	0.86655	23097	3.6283e+06	0.11283	0.179	0.821	0.35799	0.44242	True
LmxM.08_29.2400.1_0_0.193333333333333_179-160_0	LmxM.08_29.2400.1	414.47	819.21	414.47	819.21	0.98126	81909	1.2867e+07	0.11283	0.16651	0.83349	0.33301	0.42857	True
LmxM.36.1890.1_57_0.446296296296296_237-256_1	LmxM.36.1890.1	182.4	315.17	182.4	315.17	0.78568	8813.3	1.3846e+06	0.11283	0.18966	0.81034	0.37932	0.45633	True
LmxM.28.2260.1_43_0.324364723467862_211-230_1	LmxM.28.2260.1	194.14	338.64	194.14	338.64	0.79948	10440	1.6402e+06	0.11283	0.1877	0.8123	0.37541	0.45358	True
LmxM.24.1451.1_0_0.19473361910594_1912-1893_0	LmxM.24.1451.1	173.37	297.29	173.37	297.29	0.77452	7677.2	1.2063e+06	0.11282	0.19127	0.80873	0.38253	0.45848	True
LmxM.11.0270.1_81_0.422928709055877_428-447_1	LmxM.11.0270.1	437.04	871.74	437.04	871.74	0.99448	94481	1.4861e+07	0.11276	0.16514	0.83486	0.33028	0.4274	True
LmxM.30.1870.1_46_0.155947441217151_447-466_1	LmxM.30.1870.1-LmxM.30.1880.1	373.84	725.33	373.84	725.33	0.95438	61775	9.7224e+06	0.11273	0.16905	0.83095	0.33811	0.43116	True
LmxM.25.2095.1_43_0.242630385487528_208-227_1	LmxM.25.2095.1	138.16	229.11	138.16	229.11	0.72562	4136.4	6.5108e+05	0.11272	0.19869	0.80131	0.39737	0.46847	True
LmxM.34.1360.1_43_0.157777777777778_224-205_0	LmxM.34.1360.1	191.43	333.05	191.43	333.05	0.79571	10028	1.5788e+06	0.11271	0.18806	0.81194	0.37612	0.45409	True
LmxM.05.1070a.1_38_0.028322440087146_45-64_1	LmxM.05.1070a.1	342.23	653.81	342.23	653.81	0.93189	48540	7.6486e+06	0.11266	0.17131	0.82869	0.34262	0.43378	True
LmxM.17.1300.1_57_0.0476190476190476_38-19_0	LmxM.17.1300.1	356.68	686.22	356.68	686.22	0.9421	54298	8.5577e+06	0.11265	0.17022	0.82978	0.34043	0.4326	True
LmxM.20.0375.1_29_0.184072484501669_768-787_1	LmxM.20.0375.1	179.69	309.58	179.69	309.58	0.78142	8435.2	1.3295e+06	0.11265	0.19	0.81	0.38001	0.4567	True
LmxM.28.1515.1_52_0.353535353535354_171-190_1	LmxM.28.1515.1	139.96	232.46	139.96	232.46	0.72789	4278.3	6.7446e+05	0.11263	0.19819	0.80181	0.39637	0.46789	True
LmxM.07.0260.1_43_0.0742753623188406_74-93_1	LmxM.07.0260.1	261.87	478.34	261.87	478.34	0.86673	23431	3.6971e+06	0.11258	0.17862	0.82138	0.35724	0.44209	True
LmxM.21.1675.1_38_0.0422222222222222_45291_1	LmxM.21.1675.1	221.23	393.4	221.23	393.4	0.8276	14821	2.3387e+06	0.11258	0.18355	0.81645	0.3671	0.44806	True
LmxM.19.1320.1_43_0.0453929539295393_56-75_1	LmxM.19.1320.1-LmxM.19.1345.1-LmxM.19.1345apartial.1	221.23	393.4	221.23	393.4	0.8276	14821	2.3387e+06	0.11258	0.18355	0.81645	0.3671	0.44806	True
LmxM.20.0140.1_48_0.351425438596491_1274-1293_1	LmxM.20.0140.1	203.17	356.52	203.17	356.52	0.80824	11758	1.8558e+06	0.11257	0.18612	0.81388	0.37224	0.45144	True
LmxM.18.0990.1_52_0.0693602693602694_93-112_1	LmxM.18.0990.1	303.4	567.75	303.4	567.75	0.90181	34940	5.5148e+06	0.11257	0.17449	0.82551	0.34897	0.43703	True
LmxM.24.1160.1_19_0.0870010235414534_258-239_0	LmxM.24.1160.1	303.4	567.75	303.4	567.75	0.90181	34940	5.5148e+06	0.11257	0.17449	0.82551	0.34897	0.43703	True
LmxM.31.1570.1_38_0.00865209471766849_15-34_1	LmxM.31.1570.1	141.77	235.82	141.77	235.82	0.7301	4422.6	6.9835e+05	0.11254	0.19769	0.80231	0.39537	0.46709	True
LmxM.01.0130.1_71_0.2337899543379_246-265_1	LmxM.01.0130.1	295.28	549.87	295.28	549.87	0.89477	32409	5.1228e+06	0.11248	0.17517	0.82483	0.35035	0.43802	True
LmxM.22.1690b.1_33_0.32_316-297_0	LmxM.19.1690.1-LmxM.22.1690b.1-LmxM.22.1690c.1	240.19	432.52	240.19	432.52	0.8459	18494	2.924e+06	0.11247	0.18104	0.81896	0.36208	0.44498	True
LmxM.04.0390.1_14_0.253501400560224_174-193_1	LmxM.04.0390.1	298.89	557.69	298.89	557.69	0.89763	33490	5.2948e+06	0.11247	0.17483	0.82517	0.34966	0.43754	True
LmxM.08_29.0150.1_29_0.332371332371332_681-700_1	LmxM.08_29.0150.1	251.93	457.11	251.93	457.11	0.85693	21048	3.3285e+06	0.11246	0.17964	0.82036	0.35928	0.44329	True
LmxM.21.1730.1_0_0.182170542635659_87-106_1	LmxM.21.1730.1	143.57	239.17	143.57	239.17	0.73224	4569.3	7.2278e+05	0.11244	0.19719	0.80281	0.39438	0.4664	True
LmxM.23.1630.1_14_0.228364042434394_406-425_1	LmxM.23.1630.1	143.57	239.17	143.57	239.17	0.73224	4569.3	7.2278e+05	0.11244	0.19719	0.80281	0.39438	0.4664	True
LmxM.29.0920.1_14_0.362828713574982_1017-1036_1	LmxM.29.0920.1	153.51	258.17	153.51	258.17	0.74622	5477.1	8.6677e+05	0.11242	0.19494	0.80506	0.38988	0.46338	True
LmxM.36.2620.1_0_0.0698522356553445_361-380_1	LmxM.36.2620.1	197.75	345.34	197.75	345.34	0.80122	10891	1.7244e+06	0.11239	0.18683	0.81317	0.37365	0.45235	True
LmxM.36.4520.1_0_0.147375079063884_461-480_1	LmxM.36.4520.1	197.75	345.34	197.75	345.34	0.80122	10891	1.7244e+06	0.11239	0.18683	0.81317	0.37365	0.45235	True
LmxM.06.0250.1_0_0.173237753882915_138-157_1	LmxM.06.0250.1	228.45	407.93	228.45	407.93	0.83364	16106	2.5519e+06	0.11235	0.18243	0.81757	0.36485	0.44663	True
LmxM.10.0840.1_14_0.255663430420712_549-568_1	LmxM.10.0840.1	338.62	644.86	338.62	644.86	0.92732	46893	7.4313e+06	0.11234	0.17136	0.82864	0.34273	0.4338	True
LmxM.15.1240.1_38_0.0149051490514905_18-37_1	LmxM.15.1240.1	357.58	687.33	357.58	687.33	0.94081	54368	8.6166e+06	0.11234	0.16992	0.83008	0.33985	0.43221	True
LmxM.15.0910.1_0_0.188417190775681_1434-1453_1	LmxM.15.0910.1	283.54	524.16	283.54	524.16	0.88415	28950	4.5883e+06	0.11233	0.17619	0.82381	0.35239	0.43916	True
LmxM.20.1670.1_52_0.0736067297581493_60-79_1	LmxM.20.1670.1	126.42	206.76	126.42	206.76	0.70535	3227.4	5.1157e+05	0.11233	0.20147	0.79853	0.40293	0.47262	True
LmxM.03.0620.1_43_0.0553861788617886_104-123_1	LmxM.03.0620.1	257.35	468.28	257.35	468.28	0.86112	22246	3.5266e+06	0.11232	0.17893	0.82107	0.35786	0.44236	True
LmxM.11.0810.1_14_0.278290598290598_809-828_1	LmxM.11.0810.1	416.28	821.45	416.28	821.45	0.97893	82083	1.302e+07	0.11229	0.166	0.834	0.33201	0.42809	True
LmxM.17.0670.1_14_0.186841582190419_932-951_1	LmxM.17.0670.1	260.06	473.87	260.06	473.87	0.86315	22857	3.6283e+06	0.11225	0.17858	0.82142	0.35715	0.44205	True
LmxM.34.3740.1_57_0.191088260497001_212-231_1	LmxM.34.3740.1	147.19	245.88	147.19	245.88	0.73637	4869.8	7.7323e+05	0.11223	0.19621	0.80379	0.39242	0.46511	True
LmxM.17.0960.1_0_0.176592928719985_929-948_1	LmxM.17.0960.1	242	435.87	242	435.87	0.84625	18793	2.984e+06	0.11223	0.18065	0.81935	0.36129	0.44442	True
LmxM.12.1270.1_43_0.300387596899225_304-323_1	LmxM.12.1270.1	174.28	298.4	174.28	298.4	0.77247	7703.9	1.2234e+06	0.11222	0.19068	0.80932	0.38136	0.45764	True
LmxM.01.0030.1_38_0.174343734522041_345-364_1	LmxM.01.0030.1	282.63	521.93	282.63	521.93	0.88258	28631	4.5487e+06	0.1122	0.17619	0.82381	0.35237	0.43916	True
LmxM.14.0790.1_38_0.0306695122915185_385-404_1	LmxM.14.0790.1	279.02	514.1	279.02	514.1	0.87932	27632	4.3926e+06	0.11217	0.17652	0.82348	0.35304	0.43957	True
LmxM.21.1680.1_29_0.0392501464557704_63-82_1	LmxM.21.1680.1	247.42	447.05	247.42	447.05	0.85088	19926	3.169e+06	0.11214	0.17994	0.82006	0.35987	0.44364	True
LmxM.34.1380.1_52_0.192124915139172_273-292_1	LmxM.34.1380.1	230.26	411.28	230.26	411.28	0.83411	16385	2.6071e+06	0.11211	0.18202	0.81798	0.36405	0.44617	True
LmxM.34.4430.1_43_0.264150943396226_259-240_0	LmxM.34.4430.1	299.79	558.81	299.79	558.81	0.89617	33545	5.3383e+06	0.11211	0.17448	0.82552	0.34897	0.43703	True
LmxM.36.5860.1_14_0.245833333333333_537-518_0	LmxM.36.5860.1	232.97	416.87	232.97	416.87	0.83674	16910	2.6912e+06	0.1121	0.18167	0.81833	0.36334	0.44575	True
LmxM.22.0070.1_43_0.0632183908045977_44-63_1	LmxM.22.0070.1	235.68	422.46	235.68	422.46	0.83929	17443	2.7771e+06	0.11208	0.18132	0.81868	0.36263	0.4454	True
LmxM.08_29.1530.1_48_0.418899858956276_898-879_0	LmxM.08_29.1530.1	259.16	471.63	259.16	471.63	0.86135	22573	3.5942e+06	0.11208	0.17855	0.82145	0.35711	0.44204	True
LmxM.07.1130.1_49_0.358752166377816_627-608_0	LmxM.07.1130.1	271.8	498.46	271.8	498.46	0.87253	25687	4.0905e+06	0.11207	0.17719	0.82281	0.35438	0.44056	True
LmxM.05.0130.1_14_0.268668206312548_342-361_1	LmxM.05.0130.1	318.75	600.16	318.75	600.16	0.91079	39595	6.306e+06	0.11206	0.17278	0.82722	0.34556	0.43554	True
LmxM.28.2150.1_48_0.465868263473054_1173-1154_0	LmxM.28.2150.1	214.01	377.75	214.01	377.75	0.81688	13407	2.137e+06	0.11201	0.18414	0.81586	0.36829	0.44891	True
LmxM.31.3140.1_43_0.250694444444444_356-375_1	LmxM.31.3140.1	214.01	377.75	214.01	377.75	0.81688	13407	2.137e+06	0.11201	0.18414	0.81586	0.36829	0.44891	True
LmxM.22.0630.1_14_0.222027461291265_756-775_1	LmxM.22.0630.1	171.57	292.82	171.57	292.82	0.76776	7350.6	1.1724e+06	0.11198	0.19101	0.80899	0.38202	0.45815	True
LmxM.01.0310.1_14_0.127147766323024_139-158_1	LmxM.01.0310.1	302.5	564.4	302.5	564.4	0.89757	34295	5.4704e+06	0.11198	0.17414	0.82586	0.34829	0.43666	True
LmxM.30.0390.1_48_0.466242038216561_1104-1085_0	LmxM.30.0390.1	201.37	352.05	201.37	352.05	0.80291	11353	1.8113e+06	0.11196	0.18596	0.81404	0.37193	0.45128	True
LmxM.32.0930.1_29_0.024160060400151_57-76_1	LmxM.32.0930.1	194.14	337.52	194.14	337.52	0.79472	10279	1.6402e+06	0.11195	0.18709	0.81291	0.37417	0.45269	True
LmxM.08.0220.1_43_0.301075268817204_948-967_1	LmxM.08.0220.1	352.16	673.92	352.16	673.92	0.93439	51765	8.2666e+06	0.11191	0.17002	0.82998	0.34003	0.43235	True
LmxM.18.0390.1_14_0.265428516153995_1368-1387_1	LmxM.18.0390.1	234.78	420.22	234.78	420.22	0.83717	17196	2.7483e+06	0.11186	0.18127	0.81873	0.36255	0.44534	True
LmxM.24.0030.1_14_0.199600798403194_89-108_1	LmxM.24.0030.1	186.92	322.99	186.92	322.99	0.78585	9258	1.4797e+06	0.11186	0.18821	0.81179	0.37641	0.45425	True
LmxM.27.0710.1_14_0.14929785661493_192-211_1	LmxM.27.0710.1	177.89	305.11	177.89	305.11	0.77499	8092.7	1.2935e+06	0.11186	0.18977	0.81023	0.37954	0.45647	True
Non-targeting-982	Non-target-168	177.89	305.11	177.89	305.11	0.77499	8092.7	1.2935e+06	0.11186	0.18977	0.81023	0.37954	0.45647	True
LmxM.29.0280.1_57_0.217320261437909_128-147_1	LmxM.29.0280.1	160.73	271.58	160.73	271.58	0.75309	6143.8	9.8207e+05	0.11186	0.19304	0.80696	0.38607	0.46087	True
LmxM.19.0160.1_14_0.292213473315836_331-350_1	LmxM.19.0160.1	218.52	386.7	218.52	386.7	0.82056	14141	2.2617e+06	0.11183	0.18338	0.81662	0.36676	0.44789	True
LmxM.05.0990.1_43_0.192592592592593_41-60_1	LmxM.05.0990.1	283.54	523.04	283.54	523.04	0.88107	28682	4.5883e+06	0.11181	0.17582	0.82418	0.35164	0.43868	True
LmxM.21.0840.1_29_0.0221745350500715_27-46_1	LmxM.21.0840.1	203.17	355.4	203.17	355.4	0.80373	11587	1.8558e+06	0.11175	0.18554	0.81446	0.37108	0.45074	True
LmxM.21.1360.1_14_0.291433891992551_309-328_1	LmxM.21.1360.1	195.95	340.87	195.95	340.87	0.79565	10502	1.682e+06	0.11175	0.18665	0.81335	0.37331	0.45214	True
LmxM.20.0250.1_67_0.435087719298246_493-512_1	LmxM.20.0250.1	144.48	240.29	144.48	240.29	0.72996	4589.8	7.3519e+05	0.11174	0.19649	0.80351	0.39298	0.46547	True
LmxM.13.1320.1_52_0.0586552217453505_73-92_1	LmxM.13.1320.1	266.38	486.16	266.38	486.16	0.86551	24152	3.8728e+06	0.11168	0.17749	0.82251	0.35497	0.44087	True
LmxM.23.1040.1_81_0.447619047619048_86-105_1	LmxM.23.1040.1	188.72	326.34	188.72	326.34	0.78691	9469.7	1.5188e+06	0.11167	0.18777	0.81223	0.37553	0.45368	True
LmxM.33.0410.1_43_0.399049881235154_507-488_0	LmxM.33.0410.1	200.46	349.81	200.46	349.81	0.8002	11153	1.7893e+06	0.11165	0.18588	0.81412	0.37177	0.45113	True
LmxM.32.1000.1_19_0.060665362035225_191-172_0	LmxM.32.1000.1	156.22	262.64	156.22	262.64	0.74582	5663	9.0895e+05	0.11163	0.19381	0.80619	0.38762	0.46186	True
LmxM.34.0770.1_43_0.354838709677419_499-480_0	LmxM.34.0770.1	223.04	395.64	223.04	395.64	0.82408	14895	2.3909e+06	0.11162	0.18263	0.81737	0.36525	0.44693	True
LmxM.31.3760.1_43_0.272577996715928_504-485_0	LmxM.31.3760.1	193.24	335.29	193.24	335.29	0.79186	10089	1.6196e+06	0.11162	0.18699	0.81301	0.37399	0.45258	True
LmxM.08.0440.1_0_0.0777639407776394_558-577_1	LmxM.08.0440.1-LmxM.09.0990.1-LmxM.27.1860.1	207.69	364.34	207.69	364.34	0.80792	12271	1.9699e+06	0.11162	0.18477	0.81523	0.36955	0.44968	True
LmxM.10.0715.1_57_0.322283609576427_165-184_1	LmxM.10.0715.1-LmxM.10.0720.1	253.74	459.34	253.74	459.34	0.85369	21136	3.3937e+06	0.11161	0.17882	0.82118	0.35765	0.44225	True
LmxM.16.0390.1_14_0.13210759278175_378-397_1	LmxM.16.0390.1	339.52	644.86	339.52	644.86	0.92349	46617	7.4853e+06	0.11161	0.17076	0.82924	0.34152	0.43324	True
Non-targeting-614	Non-target-143	220.33	390.05	220.33	390.05	0.82116	14402	2.3128e+06	0.1116	0.18297	0.81703	0.36595	0.44741	True
LmxM.27.0840.1_71_0.456079785193709_1182-1201_1	LmxM.27.0840.1	164.34	278.29	164.34	278.29	0.75628	6491.6	1.0432e+06	0.11156	0.1921	0.8079	0.38421	0.45948	True
LmxM.32.3020.1_14_0.321367521367521_937-956_1	LmxM.32.3020.1	197.75	344.23	197.75	344.23	0.79656	10727	1.7244e+06	0.11154	0.18622	0.81378	0.37245	0.45152	True
LmxM.30.0720.1_52_0.186556927297668_534-553_1	LmxM.30.0720.1	197.75	344.23	197.75	344.23	0.79656	10727	1.7244e+06	0.11154	0.18622	0.81378	0.37245	0.45152	True
LmxM.30.2640.1_34_0.0295489891135303_63-44_0	LmxM.30.2640.1	197.75	344.23	197.75	344.23	0.79656	10727	1.7244e+06	0.11154	0.18622	0.81378	0.37245	0.45152	True
LmxM.11.0270.1_60_0.102119460500963_95-114_1	LmxM.11.0270.1	347.65	662.75	347.65	662.75	0.92886	49643	7.9819e+06	0.11153	0.17008	0.82992	0.34016	0.43243	True
LmxM.31.2430.1_46_0.169887278582931_207-226_1	LmxM.31.2430.1	214.91	378.87	214.91	378.87	0.81508	13442	2.1616e+06	0.11152	0.18367	0.81633	0.36733	0.44818	True
LmxM.08_29.0190.1_29_0.179738562091503_547-566_1	LmxM.08_29.0190.1	278.12	510.75	278.12	510.75	0.87456	27059	4.3541e+06	0.11149	0.17613	0.82387	0.35225	0.43913	True
Non-targeting-413	Non-target-85	190.53	329.7	190.53	329.7	0.78794	9683.8	1.5586e+06	0.11147	0.18733	0.81267	0.37466	0.45305	True
LmxM.33.4320.1_33_0.36283185840708_126-107_0	LmxM.33.4320.1	195.04	338.64	195.04	338.64	0.79282	10310	1.661e+06	0.11142	0.18656	0.81344	0.37313	0.45208	True
LmxM.30.0970.1_46_0.0521771771771772_133-152_1	LmxM.30.0970.1	195.04	338.64	195.04	338.64	0.79282	10310	1.661e+06	0.11142	0.18656	0.81344	0.37313	0.45208	True
LmxM.27.0120.1_38_0.0704822469528352_129-148_1	LmxM.27.0120.1	238.39	426.93	238.39	426.93	0.83802	17774	2.8646e+06	0.1114	0.18049	0.81951	0.36098	0.44429	True
LmxM.13.0130.1_14_0.168271435121504_358-377_1	LmxM.13.0130.1	238.39	426.93	238.39	426.93	0.83802	17774	2.8646e+06	0.1114	0.18049	0.81951	0.36098	0.44429	True
LmxM.05.0770.1_43_0.0242424242424242_95-114_1	LmxM.05.0770.1	136.35	224.64	136.35	224.64	0.71617	3897.6	6.2823e+05	0.11139	0.19821	0.80179	0.39641	0.4679	True
LmxM.16.1210.1_14_0.310807186913382_1152-1171_1	LmxM.16.1210.1	172.47	293.93	172.47	293.93	0.7657	7376.7	1.1893e+06	0.11138	0.19042	0.80958	0.38084	0.45736	True
LmxM.31.3910.1_43_0.213978494623656_192-211_1	LmxM.31.3910.1	255.54	462.69	255.54	462.69	0.85396	21455	3.4597e+06	0.11137	0.17845	0.82155	0.3569	0.44195	True
Non-targeting-176	Non-target-17	199.56	347.58	199.56	347.58	0.79746	10955	1.7675e+06	0.11134	0.1858	0.8142	0.3716	0.45105	True
LmxM.28.0070.1_52_0.383780332056194_594-613_1	LmxM.28.0070.1	192.34	333.05	192.34	333.05	0.78896	9900.3	1.5991e+06	0.11128	0.1869	0.8131	0.3738	0.45241	True
LmxM.22.1590.1_29_0.0663640293990489_300-319_1	LmxM.22.1590.1	139.96	231.35	139.96	231.35	0.72097	4175.5	6.7446e+05	0.11127	0.19723	0.80277	0.39447	0.46647	True
LmxM.17.0440.1_29_0.0117785630153121_66-85_1	LmxM.17.0440.1	300.69	558.81	300.69	558.81	0.89185	33312	5.3821e+06	0.11126	0.17379	0.82621	0.34759	0.43631	True
LmxM.06.0190.1_14_0.337301587301587_590-609_1	LmxM.06.0190.1	279.92	514.1	279.92	514.1	0.87468	27420	4.4313e+06	0.11125	0.17577	0.82423	0.35154	0.43866	True
LmxM.06.0950.1_38_0.109289617486339_213-232_1	LmxM.06.0950.1	372.93	718.63	372.93	718.63	0.94447	59753	9.6587e+06	0.11123	0.16803	0.83197	0.33607	0.43018	True
LmxM.06.0050.1_52_0.227883934890304_315-334_1	LmxM.06.0050.1	289.86	535.34	289.86	535.34	0.88283	30130	4.8715e+06	0.11122	0.17478	0.82522	0.34956	0.43746	True
LmxM.34.0810.1_43_0.312351287043046_1437-1456_1	LmxM.34.0810.1	153.51	257.05	153.51	257.05	0.73999	5360.8	8.6677e+05	0.11122	0.1941	0.8059	0.3882	0.46226	True
LmxM.28.0700.1_57_0.296218487394958_434-415_0	LmxM.28.0700.1	174.28	297.29	174.28	297.29	0.76707	7565.8	1.2234e+06	0.11121	0.18997	0.81003	0.37993	0.45664	True
LmxM.32.2970.1_38_0.096045197740113_439-458_1	LmxM.32.2970.1	141.77	234.7	141.77	234.7	0.72327	4318.1	6.9835e+05	0.1112	0.19675	0.80325	0.3935	0.46583	True
LmxM.29.2040.1_14_0.315995115995116_1288-1307_1	LmxM.29.2040.1	234.78	419.11	234.78	419.11	0.83334	16989	2.7483e+06	0.11119	0.18079	0.81921	0.36159	0.4446	True
LmxM.34.4540.1_38_0.0219582433405328_57-76_1	LmxM.34.4540.1	226.65	402.34	226.65	402.34	0.82519	15434	2.4975e+06	0.11117	0.18183	0.81817	0.36365	0.44597	True
LmxM.31.2030.1_81_0.476415094339623_313-294_0	LmxM.31.2030.1	240.19	430.28	240.19	430.28	0.83844	18067	2.924e+06	0.11117	0.18011	0.81989	0.36021	0.44385	True
LmxM.07.0830.1_0_0.111064776202391_792-811_1	LmxM.07.0830.1	299.79	556.57	299.79	556.57	0.8904	32969	5.3383e+06	0.11114	0.17379	0.82621	0.34758	0.43631	True
LmxM.08_29.2690.1_74_0.268817204301075_241-260_1	LmxM.08_29.2690.1	201.37	350.93	201.37	350.93	0.79833	11185	1.8113e+06	0.11113	0.18538	0.81462	0.37075	0.45049	True
LmxM.07.0590.1_29_0.184468040807828_882-901_1	LmxM.07.0590.1	257.35	466.05	257.35	466.05	0.85424	21777	3.5266e+06	0.11113	0.17808	0.82192	0.35616	0.44162	True
LmxM.32.1750.1_81_0.450292397660819_144-163_1	LmxM.32.1750.1	185.11	318.52	185.11	318.52	0.77974	8899	1.4412e+06	0.11113	0.18799	0.81201	0.37599	0.45403	True
Non-targeting-104	Non-target-158	185.11	318.52	185.11	318.52	0.77974	8899	1.4412e+06	0.11113	0.18799	0.81201	0.37599	0.45403	True
LmxM.11.0080.1_0_0.0152905198776758_45007_1	LmxM.11.0080.1	245.61	441.46	245.61	441.46	0.8433	19178	3.1066e+06	0.11112	0.17942	0.82058	0.35884	0.44304	True
Non-targeting-28	Non-target-47	163.44	276.05	163.44	276.05	0.75259	6340.7	1.0277e+06	0.11108	0.19195	0.80805	0.3839	0.4593	True
LmxM.08_29.2130.1_71_0.369901547116737_517-536_1	LmxM.08_29.2130.1	251.03	452.63	251.03	452.63	0.84794	20322	3.2962e+06	0.11104	0.17873	0.82127	0.35747	0.44219	True
LmxM.17.0730.1_29_0.258472432979262_503-522_1	LmxM.17.0730.1	275.41	504.05	275.41	504.05	0.8696	26137	4.2399e+06	0.11104	0.17608	0.82392	0.35216	0.43905	True
LmxM.30.0320.1_43_0.277575757575758_222-241_1	LmxM.27.0680.1-LmxM.30.0320.1	198.66	345.34	198.66	345.34	0.79468	10759	1.7459e+06	0.11102	0.18571	0.81429	0.37142	0.45102	True
LmxM.36.5050.1_57_0.351990049751244_279-298_1	LmxM.36.5050.1	198.66	345.34	198.66	345.34	0.79468	10759	1.7459e+06	0.11102	0.18571	0.81429	0.37142	0.45102	True
LmxM.31.0260.1_19_0.173881144534116_715-696_0	LmxM.31.0260.1	298.89	554.34	298.89	554.34	0.88894	32627	5.2948e+06	0.11102	0.17378	0.82622	0.34757	0.43631	True
LmxM.10.0490.1_71_0.332476435304199_378-397_1	LmxM.10.0490.1	281.73	517.46	281.73	517.46	0.87479	27783	4.5094e+06	0.11101	0.17542	0.82458	0.35084	0.43824	True
LmxM.27.0140.1_57_0.456284153005464_330-349_1	LmxM.27.0140.1	213.1	374.4	213.1	374.4	0.81012	13008	2.1126e+06	0.11097	0.18353	0.81647	0.36707	0.44806	True
LmxM.09.0700.1_29_0.280258899676375_423-442_1	LmxM.09.0700.1	236.58	422.46	236.58	422.46	0.8338	17275	2.8061e+06	0.11096	0.18041	0.81959	0.36081	0.44422	True
LmxM.09.1330.1_52_0.204872646733112_366-385_1	LmxM.09.1330.1	231.16	411.28	231.16	411.28	0.82849	16221	2.6349e+06	0.11096	0.18109	0.81891	0.36218	0.44501	True
LmxM.09.0030.1_67_0.22533748701973_206-225_1	LmxM.09.0030.1	256.45	463.81	256.45	463.81	0.85237	21500	3.493e+06	0.11095	0.17805	0.82195	0.3561	0.4416	True
LmxM.31.2920.1_29_0.195054945054945_429-410_0	LmxM.31.2920.1	225.75	400.11	225.75	400.11	0.82291	15201	2.4706e+06	0.11093	0.18177	0.81823	0.36354	0.44591	True
LmxM.06.1245.1_86_0.409240924092409_113-132_1	LmxM.06.1245.1	419.89	824.8	419.89	824.8	0.97236	81978	1.3329e+07	0.11091	0.16478	0.83522	0.32957	0.42715	True
LmxM.04.1000.1_19_0.0372652582159624_121-140_1	LmxM.04.1000.1	274.51	501.81	274.51	501.81	0.86792	25833	4.2022e+06	0.11088	0.17606	0.82394	0.35213	0.43902	True
LmxM.21.1565.1_14_0.357469829379942_855-874_1	LmxM.21.1565.1	148.99	248.11	148.99	248.11	0.7319	4912.3	7.9927e+05	0.11087	0.19485	0.80515	0.3897	0.4633	True
LmxM.20.1240.1_29_0.117005813953488_971-952_0	LmxM.20.1240.1	250.13	450.4	250.13	450.4	0.84599	20055	3.2641e+06	0.11085	0.1787	0.8213	0.3574	0.44216	True
LmxM.36.6950.1_14_0.235096557514694_277-296_1	LmxM.36.6950.1	207.69	363.23	207.69	363.23	0.8035	12096	1.9699e+06	0.11082	0.18421	0.81579	0.36842	0.44896	True
LmxM.19.1300.1_43_0.0951267056530214_238-257_1	LmxM.19.1300.1	150.8	251.46	150.8	251.46	0.73392	5066.8	8.2586e+05	0.11077	0.19438	0.80562	0.38876	0.46263	True
LmxM.36.3830.1_48_0.464323748668797_429-448_1	LmxM.36.3830.1	150.8	251.46	150.8	251.46	0.73392	5066.8	8.2586e+05	0.11077	0.19438	0.80562	0.38876	0.46263	True
LmxM.14.0940.1_52_0.0898692810457516_210-229_1	LmxM.14.0940.1	297.08	549.87	297.08	549.87	0.886	31950	5.2083e+06	0.11077	0.17377	0.82623	0.34754	0.43631	True
Non-targeting-950	Non-target-186	214.91	377.75	214.91	377.75	0.81083	13259	2.1616e+06	0.11076	0.18313	0.81687	0.36625	0.44761	True
LmxM.29.2730.1_57_0.245554294362467_642-661_1	LmxM.29.2730.1	184.21	316.29	184.21	316.29	0.77663	8722.2	1.4222e+06	0.11075	0.18788	0.81212	0.37576	0.45384	True
LmxM.11.0460.1_33_0.331782945736434_647-628_0	LmxM.11.0460.1	371.13	713.04	371.13	713.04	0.94021	58452	9.5322e+06	0.11074	0.1678	0.8322	0.33561	0.42998	True
LmxM.29.1720.1_29_0.18010752688172_64-83_1	LmxM.29.1720.1	193.24	334.17	193.24	334.17	0.78705	9930.5	1.6196e+06	0.11074	0.18637	0.81363	0.37275	0.45179	True
LmxM.18.1290.1_71_0.499480789200415_473-492_1	LmxM.18.1290.1	232.97	414.64	232.97	414.64	0.829	16501	2.6912e+06	0.11074	0.1807	0.8193	0.3614	0.44447	True
LmxM.23.0950.1_48_0.497055359246172_837-856_1	LmxM.23.0950.1	133.64	219.05	133.64	219.05	0.70873	3647.5	5.9491e+05	0.11074	0.19844	0.80156	0.39687	0.46812	True
LmxM.21.1590.1_46_0.179597701149425_246-265_1	LmxM.21.1590.1	227.55	403.46	227.55	403.46	0.82347	15472	2.5246e+06	0.11071	0.18138	0.81862	0.36275	0.44546	True
LmxM.30.2520.1_33_0.113939393939394_291-272_0	LmxM.30.2520.1	137.25	225.76	137.25	225.76	0.71384	3916.6	6.3959e+05	0.11067	0.19748	0.80252	0.39495	0.46684	True
LmxM.14.0030.1_38_0.0824108241082411_63-82_1	LmxM.14.0030.1	260.96	472.75	260.96	472.75	0.85477	22427	3.6626e+06	0.11066	0.17734	0.82266	0.35469	0.44073	True
LmxM.33.3420.1_71_0.231856133590238_351-370_1	LmxM.33.3420.1	219.43	386.7	219.43	386.7	0.81464	13990	2.2872e+06	0.1106	0.18239	0.81761	0.36478	0.44658	True
LmxM.15.1200.1_19_0.0974947550290016_786-805_1	LmxM.15.1200.1	154.41	258.17	154.41	258.17	0.73781	5383	8.8069e+05	0.11056	0.19345	0.80655	0.3869	0.46135	True
LmxM.11.0320.1_29_0.0400326797385621_150-131_0	LmxM.11.0320.1	389.19	753.27	389.19	753.27	0.95093	66280	1.0845e+07	0.11056	0.16645	0.83355	0.33289	0.42857	True
LmxM.02.0500.1_52_0.38162672476398_1044-1063_1	LmxM.02.0500.1	266.38	483.93	266.38	483.93	0.85888	23664	3.8728e+06	0.11055	0.17667	0.82333	0.35335	0.43974	True
LmxM.28.1610.1_57_0.223223223223223_218-237_1	LmxM.28.1610.1	181.5	310.7	181.5	310.7	0.77225	8346	1.3661e+06	0.11054	0.1882	0.8118	0.3764	0.45424	True
LmxM.27.0280.1_43_0.285714285714286_81-62_0	LmxM.27.0280.1	257.35	464.93	257.35	464.93	0.85078	21544	3.5266e+06	0.11054	0.17765	0.82235	0.35531	0.44113	True
LmxM.23.0845.1_11_0.2_590-571_0	LmxM.23.0845.1	206.78	360.99	206.78	360.99	0.80087	11890	1.9467e+06	0.11052	0.18413	0.81587	0.36826	0.4489	True
LmxM.03.0040.1_29_0.131698455949137_142-161_1	LmxM.03.0040.1	234.78	417.99	234.78	417.99	0.8295	16784	2.7483e+06	0.11052	0.18031	0.81969	0.36063	0.44417	True
LmxM.13.1340.1_43_0.0619118375433383_244-263_1	LmxM.13.1340.1	248.32	445.93	248.32	445.93	0.84204	19525	3.2005e+06	0.11046	0.17863	0.82137	0.35726	0.44209	True
LmxM.23.0780.1_29_0.00862998921251348_30-11_0	LmxM.23.0780.1	204.07	355.4	204.07	355.4	0.79736	11450	1.8782e+06	0.11042	0.18446	0.81554	0.36892	0.44919	True
LmxM.23.0290.1_57_0.317269076305221_306-325_1	LmxM.23.0290.1	204.07	355.4	204.07	355.4	0.79736	11450	1.8782e+06	0.11042	0.18446	0.81554	0.36892	0.44919	True
LmxM.32.1590.1_43_0.309887869520897_298-317_1	LmxM.32.1590.1	211.3	369.93	211.3	369.93	0.80506	12582	2.0643e+06	0.11041	0.18339	0.81661	0.36678	0.44789	True
LmxM.29.1860.1_29_0.254196642685851_414-433_1	LmxM.29.1860.1	183.31	314.05	183.31	314.05	0.77348	8547.1	1.4033e+06	0.11037	0.18777	0.81223	0.37553	0.45368	True
LmxM.23.1630.1_14_0.350642099385818_623-642_1	LmxM.23.1630.1	146.28	242.52	146.28	242.52	0.72546	4631	7.6042e+05	0.11036	0.19511	0.80489	0.39022	0.46361	True
LmxM.31.0570.1_33_0.383475783475783_669-688_1	LmxM.31.0570.1	158.02	264.88	158.02	264.88	0.74152	5708.8	9.3777e+05	0.11034	0.19253	0.80747	0.38506	0.46012	True
LmxM.32.0090.1_14_0.388528138528139_714-733_1	LmxM.32.0090.1	201.37	349.81	201.37	349.81	0.79374	11019	1.8113e+06	0.1103	0.18479	0.81521	0.36958	0.44968	True
LmxM.23.1055.1_57_0.429924242424242_450-469_1	LmxM.23.1055.1	236.58	421.34	236.58	421.34	0.82999	17068	2.8061e+06	0.1103	0.17993	0.82007	0.35986	0.44364	True
LmxM.33.1220.1_29_0.0143979057591623_38-19_0	LmxM.33.1220.1	242	432.52	242	432.52	0.83514	18149	2.984e+06	0.11029	0.17926	0.82074	0.35852	0.44278	True
LmxM.26.0310.1_43_0.430139720558882_852-871_1	LmxM.26.0310.1	244.71	438.11	244.71	438.11	0.83762	18701	3.0756e+06	0.11028	0.17893	0.82107	0.35785	0.44236	True
Non-targeting-82	Non-target-152	225.75	398.99	225.75	398.99	0.81888	15007	2.4706e+06	0.11022	0.18127	0.81873	0.36253	0.44533	True
LmxM.36.2260.1_43_0.302845528455285_294-313_1	LmxM.36.2260.1	189.63	326.34	189.63	326.34	0.78006	9345.9	1.5387e+06	0.11022	0.18659	0.81341	0.37319	0.45214	True
LmxM.05.1070.1_43_0.224984066284257_356-337_0	LmxM.05.1070.1-LmxM.05.1070a.1	418.08	818.1	418.08	818.1	0.9668	80006	1.3174e+07	0.11021	0.16438	0.83562	0.32877	0.42669	True
LmxM.33.3170.1_52_0.258933801991798_438-457_1	LmxM.33.3170.1	194.14	335.29	194.14	335.29	0.78516	9960.8	1.6402e+06	0.11021	0.18585	0.81415	0.3717	0.45108	True
LmxM.25.2150.1_14_0.134156378600823_153-172_1	LmxM.25.2150.1	174.28	296.17	174.28	296.17	0.76165	7428.9	1.2234e+06	0.1102	0.18925	0.81075	0.37851	0.45578	True
LmxM.31.1150.1_0_0.112568306010929_99-118_1	LmxM.31.1150.1	149.9	249.23	149.9	249.23	0.7297	4933.6	8.125e+05	0.1102	0.19418	0.80582	0.38836	0.46235	True
LmxM.24.0330.1_29_0.0032020493115594_45102_1	LmxM.24.0330.1	167.95	283.87	167.95	283.87	0.75369	6718.7	1.1066e+06	0.11019	0.19044	0.80956	0.38088	0.45737	True
LmxM.13.0620.1_29_0.467767295597484_591-610_1	LmxM.13.0620.1	258.25	466.05	258.25	466.05	0.8492	21589	3.5603e+06	0.11013	0.17726	0.82274	0.35452	0.44064	True
LmxM.28.0250.1_19_0.147651006711409_136-117_0	LmxM.28.0250.1	210.4	367.7	210.4	367.7	0.80249	12372	2.0405e+06	0.11012	0.18332	0.81668	0.36663	0.44789	True
LmxM.33.1480.1_14_0.204333333333333_609-628_1	LmxM.33.1480.1	161.63	271.58	161.63	271.58	0.74506	6044.2	9.9713e+05	0.11011	0.19162	0.80838	0.38324	0.45886	True
LmxM.34.0870.1_29_0.498196248196248_1374-1393_1	LmxM.34.0870.1	235.68	419.11	235.68	419.11	0.82782	16823	2.7771e+06	0.11007	0.17988	0.82012	0.35976	0.44363	True
LmxM.34.3310.1_38_0.099780701754386_85-104_1	LmxM.34.3310.1	246.51	441.46	246.51	441.46	0.83803	19002	3.1377e+06	0.11005	0.17855	0.82145	0.35711	0.44204	True
LmxM.08_29.0140.1_43_0.361932938856016_363-382_1	LmxM.08_29.0140.1	353.07	670.57	353.07	670.57	0.92352	50404	8.3243e+06	0.11005	0.1686	0.8314	0.3372	0.43068	True
LmxM.29.3680.1_38_0.0752445447705041_96-115_1	LmxM.29.3680.1	207.69	362.11	207.69	362.11	0.79906	11923	1.9699e+06	0.11002	0.18364	0.81636	0.36729	0.44815	True
LmxM.33.1415.1_57_0.453373015873016_454-473_1	LmxM.33.1400.1-LmxM.33.1415.1	207.69	362.11	207.69	362.11	0.79906	11923	1.9699e+06	0.11002	0.18364	0.81636	0.36729	0.44815	True
LmxM.26.2150.1_0_0.0812425328554361_133-152_1	LmxM.26.2150.1	132.74	216.82	132.74	216.82	0.70371	3534.6	5.8405e+05	0.11002	0.19817	0.80183	0.39634	0.46787	True
LmxM.02.0630.1_29_0.153030303030303_306-287_0	LmxM.02.0630.1	251.93	452.63	251.93	452.63	0.84278	20141	3.3285e+06	0.11001	0.17789	0.82211	0.35578	0.44141	True
LmxM.32.2050.1_43_0.187091503267974_223-242_1	LmxM.32.2050.1	227.55	402.34	227.55	402.34	0.81948	15276	2.5246e+06	0.11001	0.18088	0.81912	0.36175	0.44472	True
LmxM.29.1160.1_43_0.33428191993929_1759-1778_1	LmxM.29.1160.1	134.54	220.17	134.54	220.17	0.70639	3665.9	6.0589e+05	0.11	0.1977	0.8023	0.39539	0.46709	True
LmxM.12.0890.1_48_0.410029498525074_423-404_0	LmxM.12.0890.1-LmxM.12.0891.1-LmxM.12.0980.1-LmxM.12.0990.1	390.99	755.51	390.99	755.51	0.94853	66436	1.0983e+07	0.10999	0.16592	0.83408	0.33184	0.42801	True
LmxM.32.2700.1_52_0.179281345565749_461-480_1	LmxM.32.2700.1	182.4	311.82	182.4	311.82	0.7703	8373.8	1.3846e+06	0.10998	0.18765	0.81235	0.37529	0.45348	True
LmxM.15.0490.1_19_0.0663841807909605_144-125_0	LmxM.15.0490.1	182.4	311.82	182.4	311.82	0.7703	8373.8	1.3846e+06	0.10998	0.18765	0.81235	0.37529	0.45348	True
LmxM.17.0660.1_29_0.0557707203718048_223-204_0	LmxM.17.0660.1	288.05	528.63	288.05	528.63	0.87366	28940	4.7895e+06	0.10993	0.17403	0.82597	0.34806	0.43652	True
LmxM.27.1150.1_52_0.152143845089903_212-231_1	LmxM.27.1150.1	171.57	290.58	171.57	290.58	0.75674	7082.1	1.1724e+06	0.10991	0.18955	0.81045	0.37911	0.45622	True
LmxM.31.2830.1_29_0.388196915776987_1300-1319_1	LmxM.31.2830.1	177.89	302.87	177.89	302.87	0.76442	7810.8	1.2935e+06	0.1099	0.18838	0.81162	0.37677	0.45454	True
LmxM.13.0520.1_14_0.216248506571087_177-196_1	LmxM.13.0520.1	177.89	302.87	177.89	302.87	0.76442	7810.8	1.2935e+06	0.1099	0.18838	0.81162	0.37677	0.45454	True
LmxM.05.0920.1_14_0.367751937984496_1179-1198_1	LmxM.05.0920.1	284.44	520.81	284.44	520.81	0.87034	27935	4.6281e+06	0.10987	0.17434	0.82566	0.34868	0.43685	True
LmxM.10.0750.1_0_0.0510186611881527_292-311_1	LmxM.10.0750.1	284.44	520.81	284.44	520.81	0.87034	27935	4.6281e+06	0.10987	0.17434	0.82566	0.34868	0.43685	True
LmxM.25.1110.1_0_0.091446329410566_1791-1810_1	LmxM.25.1110.1	141.77	233.58	141.77	233.58	0.71642	4214.9	6.9835e+05	0.10987	0.19582	0.80418	0.39164	0.46464	True
LmxM.13.0020.1_43_0.34957264957265_402-421_1	LmxM.13.0020.1	237.48	422.46	237.48	422.46	0.82833	17108	2.8353e+06	0.10985	0.1795	0.8205	0.35901	0.44312	True
LmxM.17.0950.1_19_0.149454240134341_707-726_1	LmxM.17.0950.1	318.75	594.57	318.75	594.57	0.89732	38038	6.306e+06	0.10984	0.17118	0.82882	0.34236	0.43363	True
LmxM.01.0580.1_43_0.230875735548633_660-679_1	LmxM.01.0580.1	248.32	444.81	248.32	444.81	0.83843	19304	3.2005e+06	0.10983	0.17818	0.82182	0.35637	0.44177	True
LmxM.33.0760.1_29_0.02689313517339_41-22_0	LmxM.33.0760.1	300.69	555.46	300.69	555.46	0.88318	32452	5.3821e+06	0.10981	0.17275	0.82725	0.34551	0.43549	True
LmxM.29.3300.1_14_0.0263565891472868_24-43_1	LmxM.29.3300.1	206.78	359.87	206.78	359.87	0.79641	11718	1.9467e+06	0.10972	0.18356	0.81644	0.36712	0.44806	True
LmxM.31.3190.1_0_0.0777670216198774_236-255_1	LmxM.31.3190.1	214.01	374.4	214.01	374.4	0.80405	12863	2.137e+06	0.10972	0.18252	0.81748	0.36503	0.44675	True
LmxM.32.2270.1_0_0.19376026272578_465-484_1	LmxM.32.2270.1	214.01	374.4	214.01	374.4	0.80405	12863	2.137e+06	0.10972	0.18252	0.81748	0.36503	0.44675	True
LmxM.36.4980.1_14_0.206965174129353_205-224_1	LmxM.36.4980.1	118.29	189.99	118.29	189.99	0.67905	2570.7	4.2711e+05	0.10972	0.20199	0.79801	0.40397	0.47326	True
LmxM.09.0800.1_29_0.490496059341678_2112-2131_1	LmxM.09.0800.1	321.46	600.16	321.46	600.16	0.89862	38836	6.4526e+06	0.10972	0.17086	0.82914	0.34172	0.43324	True
LmxM.27.1260.1_52_0.257232704402516_402-421_1	LmxM.27.1260.1	190.53	327.46	190.53	327.46	0.77816	9375.2	1.5586e+06	0.10968	0.18606	0.81394	0.37213	0.45142	True
LmxM.26.0240.1_29_0.438979963570128_237-256_1	LmxM.26.0240.1	211.3	368.81	211.3	368.81	0.80071	12406	2.0643e+06	0.10963	0.18284	0.81716	0.36568	0.44719	True
LmxM.18.0600.1_29_0.111983254840398_208-227_1	LmxM.18.0600.1	236.58	420.22	236.58	420.22	0.82616	16862	2.8061e+06	0.10963	0.17945	0.82055	0.35891	0.44304	True
LmxM.20.1210.1_52_0.393333333333333_644-663_1	LmxM.20.1210.1	175.18	297.29	175.18	297.29	0.75966	7455.1	1.2407e+06	0.10962	0.18868	0.81132	0.37736	0.45501	True
LmxM.13.0210.1_29_0.0164670658682635_37-18_0	LmxM.13.0210.1	306.11	566.63	306.11	566.63	0.88619	33935	5.6496e+06	0.10961	0.17211	0.82789	0.34423	0.43473	True
LmxM.34.5240.1_43_0.265179677819083_208-227_1	LmxM.34.5240.1	160.73	269.35	160.73	269.35	0.74121	5898.6	9.8207e+05	0.1096	0.19145	0.80855	0.3829	0.45867	True
LmxM.32.2070.1_29_0.0124202752601544_31-50_1	LmxM.32.2070.1	168.86	284.99	168.86	284.99	0.75165	6743.6	1.1229e+06	0.1096	0.18984	0.81016	0.37969	0.45655	True
LmxM.12.0290.1_0_0.0261057173678533_114-133_1	LmxM.12.0290.1	231.16	409.05	231.16	409.05	0.82065	15821	2.6349e+06	0.10959	0.18011	0.81989	0.36022	0.44385	True
LmxM.09.0690.1_29_0.49185667752443_459-440_0	LmxM.09.0690.1	231.16	409.05	231.16	409.05	0.82065	15821	2.6349e+06	0.10959	0.18011	0.81989	0.36022	0.44385	True
LmxM.14.1440.1_14_0.348845225784212_1005-1024_1	LmxM.14.1440.1	335.01	629.22	335.01	629.22	0.90736	43280	7.218e+06	0.10951	0.16961	0.83039	0.33921	0.4318	True
LmxM.36.0370.1_52_0.0380116959064327_42-61_1	LmxM.36.0370.1	196.85	339.76	196.85	339.76	0.78433	10211	1.7031e+06	0.1095	0.18492	0.81508	0.36985	0.44979	True
LmxM.36.0581.1_52_0.286507936507936_354-373_1	LmxM.36.0581.1	176.98	300.64	176.98	300.64	0.76107	7645.2	1.2757e+06	0.10948	0.18825	0.81175	0.3765	0.45433	True
LmxM.16.1100.1_43_0.138342277877162_228-247_1	LmxM.16.1100.1	238.39	423.58	238.39	423.58	0.82668	17148	2.8646e+06	0.10942	0.17908	0.82092	0.35816	0.44257	True
LmxM.28.1210.1_29_0.0832271762208068_190-209_1	LmxM.28.1210.1	235.68	417.99	235.68	417.99	0.82398	16618	2.7771e+06	0.1094	0.1794	0.8206	0.35881	0.44303	True
LmxM.08.0340.1_0_0.0150722210592422_222-203_0	LmxM.08.0340.1	251.93	451.52	251.93	451.52	0.83922	19917	3.3285e+06	0.1094	0.17745	0.82255	0.3549	0.44084	True
LmxM.03.0920.1_14_0.245775729646697_153-172_1	LmxM.03.0920.1	307.92	569.98	307.92	569.98	0.88623	34340	5.7406e+06	0.10938	0.17179	0.82821	0.34358	0.4343	True
LmxM.32.1550.1_71_0.390070921985816_374-393_1	LmxM.32.1550.1	214.91	375.52	214.91	375.52	0.80229	12898	2.1616e+06	0.10924	0.18205	0.81795	0.36409	0.44621	True
LmxM.36.1890.1_57_0.331481481481481_182-163_0	LmxM.36.1890.1	303.4	559.93	303.4	559.93	0.88183	32902	5.5148e+06	0.10923	0.17209	0.82791	0.34418	0.43472	True
LmxM.32.1270.1_43_0.342396777442095_337-356_1	LmxM.32.1270.1	140.87	231.35	140.87	231.35	0.71176	4093.4	6.8634e+05	0.10922	0.19558	0.80442	0.39116	0.46428	True
LmxM.30.1140.1_57_0.299145299145299_272-291_1	LmxM.30.1140.1	245.61	438.11	245.61	438.11	0.83233	18527	3.1066e+06	0.10921	0.17806	0.82194	0.35612	0.4416	True
LmxM.08_29.0600.1_19_0.0915371329879102_164-145_0	LmxM.08_29.0600.1	251.03	449.28	251.03	449.28	0.83724	19652	3.2962e+06	0.1092	0.17741	0.82259	0.35483	0.44082	True
LmxM.34.0580.1_33_0.205925925925926_135-154_1	LmxM.34.0580.1	195.95	337.52	195.95	337.52	0.78143	10021	1.682e+06	0.10916	0.18482	0.81518	0.36965	0.44968	True
LmxM.08.1140.1_38_0.176698345652939_499-518_1	LmxM.08.1140.1	256.45	460.46	256.45	460.46	0.84192	20810	3.493e+06	0.10916	0.17677	0.82323	0.35354	0.43986	True
LmxM.08.0270.1_33_0.33013589128697_822-841_1	LmxM.08.0270.1	347.65	656.04	347.65	656.04	0.91421	47553	7.9819e+06	0.10916	0.16837	0.83163	0.33673	0.43055	True
LmxM.24.1690.1_43_0.0771929824561404_81-100_1	LmxM.24.1690.1	167.95	282.76	167.95	282.76	0.74802	6589.8	1.1066e+06	0.10913	0.18969	0.81031	0.37938	0.45635	True
LmxM.08_29.1050.1_38_0.0698981383912891_193-212_1	LmxM.08_29.1050.1	219.43	384.46	219.43	384.46	0.80629	13618	2.2872e+06	0.10913	0.18134	0.81866	0.36268	0.44543	True
LmxM.08.0550.1_14_0.395169082125604_405-424_1	LmxM.08.0550.1	204.98	355.4	204.98	355.4	0.79102	11314	1.9009e+06	0.1091	0.18339	0.81661	0.36678	0.44789	True
LmxM.28.1640.1_29_0.0766060606060606_312-331_1	LmxM.28.1640.1	204.98	355.4	204.98	355.4	0.79102	11314	1.9009e+06	0.1091	0.18339	0.81661	0.36678	0.44789	True
LmxM.21.1590.1_52_0.367097701149425_507-526_1	LmxM.21.1590.1	146.28	241.41	146.28	241.41	0.71883	4524.1	7.6042e+05	0.10908	0.19421	0.80579	0.38842	0.46239	True
LmxM.02.0240.1_43_0.367559523809524_981-1000_1	LmxM.02.0240.1	264.57	477.22	264.57	477.22	0.84857	22610	3.8019e+06	0.10906	0.1758	0.8242	0.3516	0.43867	True
Non-targeting-241	Non-target-170	209.49	364.34	209.49	364.34	0.79549	11989	2.0168e+06	0.10904	0.18268	0.81732	0.36536	0.44703	True
LmxM.36.2940.1_14_0.255108556832695_3192-3211_1	LmxM.36.2940.1	182.4	310.7	182.4	310.7	0.76513	8229.8	1.3846e+06	0.10903	0.18698	0.81302	0.37395	0.45255	True
LmxM.03.0110.1_52_0.356797020484171_953-972_1	LmxM.03.0110.1	276.31	501.81	276.31	501.81	0.8585	25424	4.2777e+06	0.10903	0.17455	0.82545	0.34909	0.4371	True
LmxM.34.1480.1_29_0.0161616161616162_45291_1	LmxM.34.1480.1	267.28	482.81	267.28	482.81	0.85069	23226	3.9086e+06	0.10902	0.17548	0.82452	0.35096	0.43827	True
LmxM.16.1010partial.1_67_0.29126559714795_807-826_1	LmxM.16.1020.1-LmxM.16.1010partial.1	386.48	742.1	386.48	742.1	0.93944	63233	1.0641e+07	0.10901	0.16551	0.83449	0.33102	0.42768	True
LmxM.29.3210.1_14_0.331450094161959_873-892_1	LmxM.29.3210.1	169.76	286.11	169.76	286.11	0.74963	6768.5	1.1392e+06	0.10901	0.18926	0.81074	0.37851	0.45578	True
LmxM.28.0440.1_43_0.281720430107527_652-671_1	LmxM.28.0440.1	255.54	458.22	255.54	458.22	0.83999	20539	3.4597e+06	0.10896	0.17673	0.82327	0.35346	0.43979	True
LmxM.32.2240.1_52_0.202991452991453_186-205_1	LmxM.32.2240.1	236.58	419.11	236.58	419.11	0.82233	16658	2.8061e+06	0.10896	0.17898	0.82102	0.35796	0.44241	True
LmxM.30.0760.1_43_0.0697674418604651_72-53_0	LmxM.30.0760.1-LmxM.30.0771.1	411.76	799.1	411.76	799.1	0.95487	75014	1.264e+07	0.10895	0.16385	0.83615	0.3277	0.4262	True
LmxM.12.0220.1_48_0.266891891891892_246-227_0	LmxM.12.0220.1	325.98	607.98	325.98	607.98	0.89721	39764	6.7017e+06	0.10893	0.16992	0.83008	0.33985	0.43221	True
LmxM.12.0450.1_29_0.188034188034188_611-630_1	LmxM.12.0450.1	221.23	387.81	221.23	387.81	0.80702	13875	2.3387e+06	0.10893	0.18095	0.81905	0.3619	0.44481	True
LmxM.34.5170.1_43_0.290967226219025_359-378_1	LmxM.34.5170.1	206.78	358.76	206.78	358.76	0.79194	11548	1.9467e+06	0.10892	0.18299	0.81701	0.36599	0.44742	True
LmxM.36.1160.1_29_0.159029649595687_182-163_0	LmxM.36.1160.1	206.78	358.76	206.78	358.76	0.79194	11548	1.9467e+06	0.10892	0.18299	0.81701	0.36599	0.44742	True
LmxM.31.0200.1_48_0.434622467771639_468-487_1	LmxM.31.0200.1	171.57	289.46	171.57	289.46	0.7512	6949.7	1.1724e+06	0.10888	0.18883	0.81117	0.37765	0.45516	True
LmxM.16.0410.1_52_0.224147891392259_384-403_1	LmxM.16.0410.1	211.3	367.7	211.3	367.7	0.79634	12230	2.0643e+06	0.10885	0.18229	0.81771	0.36457	0.44642	True
LmxM.31.3210.1_43_0.270928462709285_175-194_1	LmxM.31.3210.1	211.3	367.7	211.3	367.7	0.79634	12230	2.0643e+06	0.10885	0.18229	0.81771	0.36457	0.44642	True
LmxM.16.0530.1_57_0.4723991507431_438-457_1	LmxM.16.0530.1	290.76	531.99	290.76	531.99	0.86931	29095	4.9128e+06	0.10883	0.17298	0.82702	0.34596	0.4357	True
LmxM.13.0460.1_57_0.370147255689424_542-561_1	LmxM.13.0460.1	290.76	531.99	290.76	531.99	0.86931	29095	4.9128e+06	0.10883	0.17298	0.82702	0.34596	0.4357	True
LmxM.08_29.1170.1_14_0.146520146520147_152-171_1	LmxM.08_29.1170.1	290.76	531.99	290.76	531.99	0.86931	29095	4.9128e+06	0.10883	0.17298	0.82702	0.34596	0.4357	True
LmxM.22.1140.1_43_0.224270353302611_286-305_1	LmxM.22.1140.1	153.51	254.82	153.51	254.82	0.72744	5131.8	8.6677e+05	0.10882	0.19242	0.80758	0.38483	0.45988	True
LmxM.14.0020.1_29_0.122304701307883_343-362_1	LmxM.14.0020.1	307.01	566.63	307.01	566.63	0.88196	33701	5.695e+06	0.10879	0.17145	0.82855	0.34289	0.43385	True
LmxM.29.1230.1_29_0.191988950276243_421-402_0	LmxM.29.1230.1	190.53	326.34	190.53	326.34	0.77324	9222.8	1.5586e+06	0.10879	0.18543	0.81457	0.37086	0.45059	True
LmxM.15.1460.1_57_0.436456063907044_598-617_1	LmxM.15.1460.1	293.47	537.57	293.47	537.57	0.87102	29793	5.0381e+06	0.10875	0.17266	0.82734	0.34533	0.43541	True
LmxM.14.1150.1_57_0.174953959484346_181-200_1	LmxM.14.1150.1	408.15	790.16	408.15	790.16	0.95134	72965	1.2341e+07	0.10874	0.16392	0.83608	0.32784	0.4263	True
LmxM.31.0800.1_33_0.211989574283232_737-718_0	LmxM.31.0800.1	223.04	391.17	223.04	391.17	0.80773	14134	2.3909e+06	0.10873	0.18057	0.81943	0.36114	0.4444	True
LmxM.33.0380.1_43_0.386002886002886_531-550_1	LmxM.33.0380.1	235.68	416.87	235.68	416.87	0.82013	16415	2.7771e+06	0.10873	0.17893	0.82107	0.35785	0.44236	True
LmxM.30.0490.1_19_0.126324368378158_307-326_1	LmxM.30.0490.1-LmxM.30.0490b.1	260.06	467.16	260.06	467.16	0.84264	21446	3.6283e+06	0.10873	0.17606	0.82394	0.35212	0.43902	True
LmxM.17.1260.1_29_0.12962962962963_171-190_1	LmxM.17.1260.1	351.26	662.75	351.26	662.75	0.91399	48512	8.2092e+06	0.10871	0.16777	0.83223	0.33555	0.42996	True
LmxM.03.0280.1_14_0.347192608386638_980-961_0	LmxM.03.0280.1	309.72	572.22	309.72	572.22	0.88346	34452	5.8325e+06	0.10869	0.17114	0.82886	0.34227	0.43361	True
LmxM.32.2140.1_29_0.170138888888889_485-504_1	LmxM.32.2140.1	115.58	184.41	115.58	184.41	0.66935	2368.4	4.0107e+05	0.10868	0.20209	0.79791	0.40418	0.47343	True
LmxM.21.1569.1_52_0.0182403433476395_60-41_0	LmxM.21.1569.1	157.12	261.52	157.12	261.52	0.73143	5450	9.2329e+05	0.10865	0.19153	0.80847	0.38307	0.45877	True
LmxM.20.1170.1_43_0.0964912280701754_116-135_1	LmxM.20.1170.1	196.85	338.64	196.85	338.64	0.77959	10052	1.7031e+06	0.10865	0.18432	0.81568	0.36863	0.44908	True
LmxM.28.0740.1_29_0.19831223628692_228-247_1	LmxM.28.0740.1	201.37	347.58	201.37	347.58	0.78452	10689	1.8113e+06	0.10864	0.18361	0.81639	0.36722	0.44812	True
LmxM.14.0870.1_0_0.0284267912772586_66-85_1	LmxM.14.0870.1	411.76	797.98	411.76	797.98	0.95285	74582	1.264e+07	0.10863	0.16362	0.83638	0.32724	0.42591	True
LmxM.24.1350.1_43_0.0543682039745032_134-153_1	LmxM.24.1350.1	181.5	308.46	181.5	308.46	0.76187	8059.7	1.3661e+06	0.10863	0.18685	0.81315	0.3737	0.45236	True
LmxM.16.0900.1_29_0.107624220478777_528-547_1	LmxM.16.0900.1	286.25	521.93	286.25	521.93	0.86432	27773	4.7084e+06	0.10862	0.17326	0.82674	0.34652	0.43591	True
LmxM.31.1600.1_57_0.241155954160438_474-493_1	LmxM.31.1600.1	134.54	219.05	134.54	219.05	0.69908	3570.8	6.0589e+05	0.10857	0.19669	0.80331	0.39339	0.46574	True
LmxM.19.0550.1_38_0.0754560530679934_84-103_1	LmxM.19.0550.1	210.4	365.46	210.4	365.46	0.79372	12023	2.0405e+06	0.10855	0.18221	0.81779	0.36441	0.44642	True
LmxM.36.2940.1_0_0.0295338441890166_365-384_1	LmxM.36.2940.1	273.6	495.1	273.6	495.1	0.85329	24531	4.1648e+06	0.10854	0.17447	0.82553	0.34895	0.43703	True
LmxM.12.1300.1_29_0.496522204387373_921-940_1	LmxM.12.1300.1	237.48	420.22	237.48	420.22	0.82069	16697	2.8353e+06	0.10853	0.17856	0.82144	0.35711	0.44204	True
LmxM.08_29.2660.1_19_0.0789657582110412_223-242_1	LmxM.08_29.2660.1	237.48	420.22	237.48	420.22	0.82069	16697	2.8353e+06	0.10853	0.17856	0.82144	0.35711	0.44204	True
LmxM.12.0610.1_14_0.158700406123087_498-517_1	LmxM.12.0610.1	301.6	554.34	301.6	554.34	0.87597	31939	5.4261e+06	0.1085	0.17173	0.82827	0.34346	0.43422	True
LmxM.30.1280.1_19_0.173151750972763_806-787_0	LmxM.30.1280.1	222.13	388.93	222.13	388.93	0.80531	13911	2.3647e+06	0.10847	0.1805	0.8195	0.361	0.4443	True
LmxM.29.0090.1_81_0.490538573508006_328-347_1	LmxM.29.0090.1	203.17	350.93	203.17	350.93	0.78552	10917	1.8558e+06	0.10847	0.18321	0.81679	0.36642	0.44773	True
LmxM.26.2390.1_46_0.174226061915047_481-500_1	LmxM.26.2390.1	145.38	239.17	145.38	239.17	0.71433	4398.3	7.4774e+05	0.10846	0.19399	0.80601	0.38797	0.46203	True
LmxM.34.4110.1_29_0.460547504025765_282-301_1	LmxM.34.4110.1	147.19	242.52	147.19	242.52	0.71665	4544.5	7.7323e+05	0.10842	0.19354	0.80646	0.38708	0.46144	True
LmxM.26.2610.1_38_0.147985347985348_199-218_1	LmxM.26.2610.1	219.43	383.34	219.43	383.34	0.80211	13434	2.2872e+06	0.10839	0.18081	0.81919	0.36163	0.44462	True
LmxM.15.0550.1_0_0.0255102040816327_140-121_0	LmxM.15.0550.1	332.3	620.28	332.3	620.28	0.89843	41466	7.0606e+06	0.10838	0.16901	0.83099	0.33801	0.43115	True
LmxM.33.0670.1_19_0.0800255061374143_497-516_1	LmxM.33.0670.1	148.99	245.88	148.99	245.88	0.7189	4693.2	7.9927e+05	0.10837	0.1931	0.8069	0.38619	0.46097	True
LmxM.15.0270.1_43_0.148578811369509_105-124_1	LmxM.15.0270.1	401.83	774.51	401.83	774.51	0.94498	69446	1.1829e+07	0.10836	0.16404	0.83596	0.32808	0.42644	True
LmxM.08_29.1620.1_29_0.249103104039931_1589-1608_1	LmxM.08_29.1620.1	372.93	709.69	372.93	709.69	0.92644	56702	9.6587e+06	0.10836	0.16595	0.83405	0.3319	0.42802	True
LmxM.29.1610.1_38_0.0095413973530317_28-47_1	LmxM.29.1610.1	239.29	423.58	239.29	423.58	0.82125	16981	2.8942e+06	0.10833	0.17819	0.82181	0.35638	0.44177	True
Non-targeting-256	Non-target-34	307.01	565.51	307.01	565.51	0.87911	33411	5.695e+06	0.10832	0.17111	0.82889	0.34222	0.43357	True
LmxM.22.0350.1_43_0.0810092961487384_51-70_1	LmxM.22.0350.1	200.46	345.34	200.46	345.34	0.78169	10495	1.7893e+06	0.10831	0.18351	0.81649	0.36703	0.44806	True
Non-targeting-906	Non-target-131	204.98	354.28	204.98	354.28	0.78649	11146	1.9009e+06	0.10829	0.18282	0.81718	0.36563	0.44717	True
LmxM.27.0090.1_29_0.300730747611017_525-544_1	LmxM.27.0090.1	164.34	274.93	164.34	274.93	0.73886	6115.2	1.0432e+06	0.10828	0.1898	0.8102	0.37959	0.45651	True
LmxM.09.1320.1_29_0.493949394939494_891-910_1	LmxM.09.1320.1	266.38	479.46	266.38	479.46	0.84552	22701	3.8728e+06	0.10827	0.17505	0.82495	0.35009	0.43785	True
LmxM.36.2640.1_52_0.290458937198068_477-496_1	LmxM.36.2640.1	191.43	327.46	191.43	327.46	0.77137	9252	1.5788e+06	0.10826	0.18491	0.81509	0.36982	0.44979	True
LmxM.31.1540.1_29_0.0299319727891156_17-36_1	LmxM.31.1540.1	191.43	327.46	191.43	327.46	0.77137	9252	1.5788e+06	0.10826	0.18491	0.81509	0.36982	0.44979	True
LmxM.36.6290.1_43_0.373239436619718_639-620_0	LmxM.36.6290.1-LmxM.36.6300.1	287.15	523.04	287.15	523.04	0.86288	27823	4.7488e+06	0.10825	0.17291	0.82709	0.34582	0.43562	True
LmxM.16.1410.1_81_0.480560866794136_743-762_1	LmxM.16.1410.1	338.62	633.69	338.62	633.69	0.90213	43533	7.4313e+06	0.10824	0.1684	0.8316	0.33681	0.43055	True
LmxM.06.0190.1_14_0.282879818594104_492-511_1	LmxM.06.0190.1	350.36	659.39	350.36	659.39	0.91039	47752	8.152e+06	0.10824	0.1675	0.8325	0.33499	0.42969	True
LmxM.24.1340.1_29_0.172115745960165_461-442_0	LmxM.24.1340.1	180.6	306.23	180.6	306.23	0.75857	7891.5	1.3477e+06	0.10822	0.18672	0.81328	0.37344	0.45221	True
LmxM.16.0920.1_67_0.256535947712418_147-166_1	LmxM.16.0920.1	221.23	386.7	221.23	386.7	0.80286	13689	2.3387e+06	0.1082	0.18043	0.81957	0.36086	0.44423	True
LmxM.04.0440.1_43_0.0680894308943089_265-284_1	LmxM.04.0440.1	214.01	372.17	214.01	372.17	0.79543	12507	2.137e+06	0.10819	0.18143	0.81857	0.36286	0.44546	True
Non-targeting-924	Non-target-172	154.41	255.93	154.41	255.93	0.72532	5153.6	8.8069e+05	0.10818	0.19178	0.80822	0.38355	0.45909	True
LmxM.31.3280.1_57_0.358251633986928_874-893_1	LmxM.31.3280.1	274.51	496.22	274.51	496.22	0.8518	24579	4.2022e+06	0.10816	0.17411	0.82589	0.34822	0.43661	True
LmxM.23.0840.1_52_0.190025252525253_290-309_1	LmxM.23.0840.1	228.45	401.22	228.45	401.22	0.80979	14925	2.5519e+06	0.10815	0.17944	0.82056	0.35887	0.44304	True
LmxM.34.4045.1_57_0.422413793103448_151-132_0	LmxM.34.4045.1	202.27	348.7	202.27	348.7	0.78272	10721	1.8334e+06	0.10814	0.18312	0.81688	0.36624	0.44761	True
LmxM.14.0450.1_0_0.0474716202270382_43-62_1	LmxM.14.0450.1	241.1	426.93	241.1	426.93	0.82179	17267	2.9539e+06	0.10812	0.17783	0.82217	0.35565	0.44139	True
Non-targeting-622	Non-target-125	176.08	297.29	176.08	297.29	0.75228	7345.2	1.2581e+06	0.10806	0.18741	0.81259	0.37482	0.45312	True
LmxM.36.5860.1_43_0.037962962962963_73-92_1	LmxM.36.5860.1	188.72	321.87	188.72	321.87	0.76707	8864.5	1.5188e+06	0.10804	0.1852	0.8148	0.37041	0.4502	True
LmxM.07.0890.1_29_0.0212652844231792_36-55_1	LmxM.07.0890.1	311.53	574.46	311.53	574.46	0.88071	34565	5.9253e+06	0.10801	0.17049	0.82951	0.34098	0.43296	True
LmxM.18.0070.1_0_0.0924137931034483_205-186_0	LmxM.18.0070.1	386.48	738.74	386.48	738.74	0.93292	62046	1.0641e+07	0.10799	0.16476	0.83524	0.32953	0.42713	True
LmxM.01.0460.1_14_0.355493998153278_1536-1555_1	LmxM.01.0460.1	307.92	566.63	307.92	566.63	0.87773	33467	5.7406e+06	0.10798	0.17078	0.82922	0.34157	0.43324	True
LmxM.27.0970.1_34_0.0911062906724512_508-489_0	LmxM.27.0970.1	251.03	447.05	251.03	447.05	0.83006	19211	3.2962e+06	0.10797	0.17653	0.82347	0.35307	0.43957	True
LmxM.28.1290.1_43_0.146212121212121_185-204_1	LmxM.28.1290.1	169.76	284.99	169.76	284.99	0.744	6639.1	1.1392e+06	0.10796	0.18852	0.81148	0.37704	0.45477	True
LmxM.25.0130.1_29_0.0745406824146982_135-154_1	LmxM.25.0130.1	190.53	325.23	190.53	325.23	0.76831	9071.6	1.5586e+06	0.10789	0.1848	0.8152	0.3696	0.44968	True
LmxM.33.4540.1_67_0.480122324159021_153-172_1	LmxM.33.4540.1	137.25	223.52	137.25	223.52	0.69955	3721.2	6.3959e+05	0.10787	0.19552	0.80448	0.39105	0.4642	True
LmxM.27.1180.1_46_0.0575256107171001_66-85_1	LmxM.27.1180.1	140.87	230.23	140.87	230.23	0.7048	3992.9	6.8634e+05	0.10787	0.19464	0.80536	0.38927	0.46299	True
LmxM.26.0950.1_29_0.0495642701525054_87-106_1	LmxM.26.0950.1	161.63	269.35	161.63	269.35	0.73318	5800.9	9.9713e+05	0.10787	0.19005	0.80995	0.3801	0.45677	True
LmxM.04.0600.1_29_0.0137548530227399_121-140_1	LmxM.04.0600.1	307.01	564.4	307.01	564.4	0.87627	33123	5.695e+06	0.10785	0.17077	0.82923	0.34155	0.43324	True
LmxM.36.1850.1_0_0.0233585858585859_33-52_1	LmxM.36.1850.1	142.67	233.58	142.67	233.58	0.70732	4132.4	7.105e+05	0.10785	0.19419	0.80581	0.38839	0.46236	True
LmxM.34.4890.1_14_0.195914577530176_203-222_1	LmxM.34.4890.1	217.62	378.87	217.62	378.87	0.79709	13001	2.2364e+06	0.10783	0.18066	0.81934	0.36133	0.44443	True
LmxM.23.0580.1_29_0.13566229985444_462-481_1	LmxM.23.0580.1	217.62	378.87	217.62	378.87	0.79709	13001	2.2364e+06	0.10783	0.18066	0.81934	0.36133	0.44443	True
LmxM.15.0200.1_52_0.328849028400598_215-234_1	LmxM.15.0200.1-LmxM.33.0860.1	234.78	413.52	234.78	413.52	0.81402	15974	2.7483e+06	0.10782	0.17839	0.82161	0.35678	0.44195	True
LmxM.23.1680.1_43_0.368798449612403_1900-1919_1	LmxM.23.1680.1	201.37	346.46	201.37	346.46	0.77989	10526	1.8113e+06	0.10781	0.18302	0.81698	0.36604	0.44742	True
LmxM.07.0520.1_52_0.191279887482419_125-144_1	LmxM.07.0520.1	260.96	467.16	260.96	467.16	0.83765	21260	3.6626e+06	0.10774	0.17526	0.82474	0.35051	0.43806	True
LmxM.36.0440.1_52_0.0793650793650794_104-123_1	LmxM.36.0440.1	192.34	328.58	192.34	328.58	0.76952	9281.2	1.5991e+06	0.10774	0.1844	0.8156	0.36879	0.44918	True
LmxM.20.0265.1_52_0.0202788339670469_45070_1	LmxM.20.0265.1	214.91	373.28	214.91	373.28	0.7937	12541	2.1616e+06	0.10772	0.18097	0.81903	0.36193	0.44484	True
LmxM.16.1200.1_43_0.302025782688766_325-344_1	LmxM.16.1200.1	242	428.05	242	428.05	0.82018	17307	2.984e+06	0.1077	0.17741	0.82259	0.35483	0.44082	True
LmxM.06.0390.1_43_0.183479532163743_499-518_1	LmxM.06.0390.1	269.09	483.93	269.09	483.93	0.84434	23078	3.9807e+06	0.10768	0.17433	0.82567	0.34866	0.43685	True
LmxM.29.0660.1_29_0.326126126126126_714-733_1	LmxM.29.0660.1	151.7	250.35	151.7	250.35	0.71896	4865.4	8.3936e+05	0.10767	0.19201	0.80799	0.38401	0.45937	True
LmxM.32.1690.1_29_0.00871248789932236_30-11_0	LmxM.32.1690.1	207.69	358.76	207.69	358.76	0.78568	11411	1.9699e+06	0.10763	0.18195	0.81805	0.36389	0.4461	True
LmxM.34.3970.1_46_0.177274870344177_370-389_1	LmxM.34.3970.1	198.66	340.87	198.66	340.87	0.77594	10113	1.7459e+06	0.10763	0.18331	0.81669	0.36663	0.44789	True
LmxM.08_29.1310.1_19_0.174097664543524_322-341_1	LmxM.08_29.1310.1	322.37	596.81	322.37	596.81	0.88652	37659	6.5019e+06	0.10763	0.16928	0.83072	0.33857	0.43143	True
LmxM.32.3220.1_52_0.273520249221184_435-454_1	LmxM.32.3220.1	236.58	416.87	236.58	416.87	0.81463	16252	2.8061e+06	0.10763	0.17803	0.82197	0.35605	0.4416	True
LmxM.22.1370.1_14_0.341402855369336_543-562_1	LmxM.22.1370.1	153.51	253.7	153.51	253.7	0.72112	5019.2	8.6677e+05	0.10762	0.19157	0.80843	0.38315	0.4588	True
LmxM.08.0560.1_43_0.00560224089635854_44946_1	LmxM.08.0560.1	298.89	546.51	298.89	546.51	0.86848	30660	5.2948e+06	0.10762	0.17134	0.82866	0.34268	0.4338	True
LmxM.32.2830.1_43_0.371308016877637_270-251_0	LmxM.32.2830.1	167.05	279.4	167.05	279.4	0.7386	6311.5	1.0905e+06	0.10759	0.18878	0.81122	0.37756	0.45511	True
LmxM.12.1090.1_71_0.250485436893204_398-379_0	LmxM.12.1090.1	332.3	618.04	332.3	618.04	0.89323	40825	7.0606e+06	0.10754	0.1684	0.8316	0.3368	0.43055	True
LmxM.09.1170.1_29_0.174280879864636_96-115_1	LmxM.09.1170.1	380.16	723.1	380.16	723.1	0.9258	58805	1.0175e+07	0.10751	0.16484	0.83516	0.32968	0.42723	True
LmxM.15.0630.1_19_0.0892986261749819_243-262_1	LmxM.15.0630.1	228.45	400.11	228.45	400.11	0.80578	14732	2.5519e+06	0.10745	0.17894	0.82106	0.35788	0.44236	True
LmxM.27.2140.1_38_0.0592665356908972_177-196_1	LmxM.27.2140.1	228.45	400.11	228.45	400.11	0.80578	14732	2.5519e+06	0.10745	0.17894	0.82106	0.35788	0.44236	True
LmxM.08.0801.1_43_0.124531835205993_128-147_1	LmxM.08.0801.1	261.87	468.28	261.87	468.28	0.83613	21304	3.6971e+06	0.10735	0.17488	0.82512	0.34975	0.4376	True
LmxM.16.0420.1_43_0.161421911421911_274-293_1	LmxM.16.0420.1	313.34	576.69	313.34	576.69	0.87799	34678	6.0191e+06	0.10734	0.16985	0.83015	0.3397	0.43207	True
LmxM.34.2480.1_43_0.0688298918387414_67-86_1	LmxM.34.2480.1	248.32	440.34	248.32	440.34	0.82389	18436	3.2005e+06	0.10733	0.1764	0.8236	0.3528	0.43944	True
LmxM.36.4350.1_29_0.036207540126913_92-111_1	LmxM.36.4350.1	230.26	403.46	230.26	403.46	0.80648	14999	2.6071e+06	0.10727	0.17857	0.82143	0.35715	0.44205	True
LmxM.33.3530.1_29_0.0702033598585323_393-412_1	LmxM.33.3530.1	240.19	423.58	240.19	423.58	0.81583	16815	2.924e+06	0.10724	0.17731	0.82269	0.35461	0.44069	True
LmxM.34.4600.1_0_0.0766731643924626_111-130_1	LmxM.34.4600.1	193.24	329.7	193.24	329.7	0.76768	9310.5	1.6196e+06	0.10723	0.18389	0.81611	0.36777	0.44856	True
LmxM.15.0180.1_38_0.118250780901383_258-277_1	LmxM.15.0180.1	174.28	292.82	174.28	292.82	0.74528	7025.8	1.2234e+06	0.10717	0.18712	0.81288	0.37424	0.45273	True
LmxM.31.2501.1_43_0.132364810330912_317-336_1	LmxM.31.2501.1	260.96	466.05	260.96	466.05	0.83421	21030	3.6626e+06	0.10716	0.17484	0.82516	0.34968	0.43754	True
LmxM.24.0960.1_0_0.175403890537422_525-544_1	LmxM.24.0960.1	208.59	359.87	208.59	359.87	0.78393	11443	1.9933e+06	0.10715	0.18147	0.81853	0.36295	0.44546	True
LmxM.24.1740.1_43_0.17008547008547_189-208_1	LmxM.24.1740.1	208.59	359.87	208.59	359.87	0.78393	11443	1.9933e+06	0.10715	0.18147	0.81853	0.36295	0.44546	True
LmxM.13.1510.1_43_0.393379522709777_506-525_1	LmxM.13.1510.1-LmxM.13.1570.1	252.84	449.28	252.84	449.28	0.82694	19296	3.361e+06	0.10715	0.17575	0.82425	0.35149	0.43864	True
LmxM.36.5440partial.1_60_0.140120415982485_248-267_1	LmxM.36.5440partial.1	263.67	471.63	263.67	471.63	0.83652	21624	3.7668e+06	0.10715	0.17453	0.82547	0.34907	0.43709	True
LmxM.30.1350.1_43_0.32145090681676_511-530_1	LmxM.30.1350.1	269.09	482.81	269.09	482.81	0.84101	22838	3.9807e+06	0.10712	0.17393	0.82607	0.34786	0.43647	True
LmxM.20.1050.1_29_0.408963585434174_1163-1182_1	LmxM.20.1050.1	339.52	632.57	339.52	632.57	0.89576	42939	7.4853e+06	0.10711	0.16752	0.83248	0.33504	0.42969	True
LmxM.01.0090.1_52_0.149090909090909_134-115_0	LmxM.01.0090.1	328.69	609.1	328.69	609.1	0.88796	39316	6.854e+06	0.10711	0.16838	0.83162	0.33677	0.43055	True
LmxM.25.1450.1_57_0.343939393939394_450-469_1	LmxM.25.1450.1	166.15	277.17	166.15	277.17	0.73483	6162.7	1.0746e+06	0.1071	0.18861	0.81139	0.37722	0.45491	True
LmxM.27.0900.1_43_0.202380952380952_122-103_0	LmxM.27.0900.1	166.15	277.17	166.15	277.17	0.73483	6162.7	1.0746e+06	0.1071	0.18861	0.81139	0.37722	0.45491	True
LmxM.27.2450.1_14_0.0230654761904762_27-46_1	LmxM.27.2450.1	166.15	277.17	166.15	277.17	0.73483	6162.7	1.0746e+06	0.1071	0.18861	0.81139	0.37722	0.45491	True
LmxM.15.0710.1_14_0.377586377586378_3810-3829_1	LmxM.15.0710.1	271.8	488.4	271.8	488.4	0.84318	23458	4.0905e+06	0.1071	0.17363	0.82637	0.34726	0.43621	True
LmxM.34.1820.1_14_0.347931873479319_282-301_1	LmxM.34.1820.1	132.74	214.58	132.74	214.58	0.68882	3349.2	5.8405e+05	0.10709	0.19613	0.80387	0.39226	0.46497	True
LmxM.09.0450.1_29_0.142602495543672_397-416_1	LmxM.09.0450.1	274.51	493.99	274.51	493.99	0.8453	24086	4.2022e+06	0.10707	0.17333	0.82667	0.34665	0.43598	True
LmxM.23.1680.1_14_0.366472868217054_1887-1906_1	LmxM.23.1680.1	152.6	251.46	152.6	251.46	0.71686	4886.6	8.53e+05	0.10704	0.19137	0.80863	0.38273	0.45856	True
LmxM.17.1250.1_14_0.353088742552524_1122-1141_1	LmxM.17.1250.1	382.87	727.57	382.87	727.57	0.92447	59410	1.0374e+07	0.10702	0.16431	0.83569	0.32861	0.42666	True
LmxM.03.0060.1_52_0.215320910973085_204-223_1	LmxM.03.0060.1	416.28	802.45	416.28	802.45	0.94521	74565	1.302e+07	0.10702	0.16218	0.83782	0.32436	0.4247	True
LmxM.22.0190.1_52_0.154761904761905_198-217_1	LmxM.22.0190.1	190.53	324.11	190.53	324.11	0.76336	8921.7	1.5586e+06	0.107	0.18417	0.81583	0.36833	0.44893	True
LmxM.34.3040.1_48_0.488970588235294_404-385_0	LmxM.34.3040.1	190.53	324.11	190.53	324.11	0.76336	8921.7	1.5586e+06	0.107	0.18417	0.81583	0.36833	0.44893	True
LmxM.19.0380.1_0_0.152145853501129_939-958_1	LmxM.19.0380.1	177.89	299.52	177.89	299.52	0.74841	7397.4	1.2935e+06	0.10695	0.1863	0.8137	0.37261	0.45165	True
LmxM.17.1360.1_43_0.0198807157057654_38-19_0	LmxM.17.1360.1	372.93	705.22	372.93	705.22	0.91733	55206	9.6587e+06	0.10692	0.16491	0.83509	0.32982	0.42723	True
LmxM.19.1110.1_29_0.187861271676301_202-183_0	LmxM.19.1110.1	233.87	410.17	233.87	410.17	0.80784	15540	2.7197e+06	0.1069	0.17785	0.82215	0.3557	0.44139	True
Non-targeting-525	Non-target-31	233.87	410.17	233.87	410.17	0.80784	15540	2.7197e+06	0.1069	0.17785	0.82215	0.3557	0.44139	True
LmxM.24.0860.1_43_0.278095238095238_287-306_1	LmxM.24.0860.1	223.94	390.05	223.94	390.05	0.79781	13796	2.4173e+06	0.10684	0.1791	0.8209	0.3582	0.44259	True
LmxM.16.0090.1_43_0.147239263803681_152-133_0	LmxM.16.0090.1	207.69	357.64	207.69	357.64	0.78119	11243	1.9699e+06	0.10684	0.18138	0.81862	0.36276	0.44546	True
LmxM.12.0890.1_49_0.250737463126844_258-239_0	LmxM.12.0890.1-LmxM.12.0891.1-LmxM.12.0990.1	359.39	675.04	359.39	675.04	0.90756	49818	8.7354e+06	0.1068	0.16579	0.83421	0.33158	0.42787	True
LmxM.18.1370.1_52_0.198220064724919_480-499_1	LmxM.18.1370.1	198.66	339.76	198.66	339.76	0.77122	9954.5	1.7459e+06	0.10679	0.18272	0.81728	0.36543	0.4471	True
LmxM.17.0260.1_29_0.201955782312925_466-485_1	LmxM.17.0260.1	306.11	559.93	306.11	559.93	0.86905	32211	5.6496e+06	0.10678	0.17008	0.82992	0.34017	0.43243	True
LmxM.10.0220.1_43_0.106188466947961_144-163_1	LmxM.10.0220.1	306.11	559.93	306.11	559.93	0.86905	32211	5.6496e+06	0.10678	0.17008	0.82992	0.34017	0.43243	True
LmxM.09.1150.1_52_0.0358796296296296_21-40_1	LmxM.09.1150.1	264.57	472.75	264.57	472.75	0.83502	21669	3.8019e+06	0.10677	0.17416	0.82584	0.34832	0.43666	True
LmxM.08.0110.1_38_0.194616977225673_369-388_1	LmxM.08.0110.1	228.45	398.99	228.45	398.99	0.80175	14541	2.5519e+06	0.10675	0.17844	0.82156	0.35688	0.44195	True
LmxM.03.0810.1_43_0.35248687055916_1137-1156_1	LmxM.03.0810.1	161.63	268.23	161.63	268.23	0.7272	5681.1	9.9713e+05	0.10675	0.18926	0.81074	0.37853	0.45578	True
LmxM.27.0720.1_67_0.420711974110032_516-535_1	LmxM.27.0720.1	113.78	179.94	113.78	179.94	0.65666	2188.6	3.8428e+05	0.10673	0.2013	0.7987	0.40261	0.47234	True
LmxM.34.3460.1_14_0.312556458897922_343-362_1	LmxM.34.3460.1	235.68	413.52	235.68	413.52	0.80851	15813	2.7771e+06	0.10672	0.17749	0.82251	0.35498	0.44087	True
LmxM.33.3100.1_67_0.302345058626466_351-370_1	LmxM.33.3100.1	194.14	330.81	194.14	330.81	0.76586	9339.8	1.6402e+06	0.10672	0.18338	0.81662	0.36676	0.44789	True
LmxM.28.1430.1_43_0.263649425287356_361-380_1	LmxM.28.1430.1	214.01	369.93	214.01	369.93	0.78677	12156	2.137e+06	0.10666	0.18034	0.81966	0.36068	0.44417	True
LmxM.09.0500.1_14_0.369339518444886_1665-1684_1	LmxM.09.0500.1	242.9	428.05	242.9	428.05	0.81483	17139	3.0144e+06	0.10664	0.17655	0.82345	0.35309	0.43957	True
LmxM.31.1170.1_14_0.16504854368932_213-194_0	LmxM.31.1170.1	242.9	428.05	242.9	428.05	0.81483	17139	3.0144e+06	0.10664	0.17655	0.82345	0.35309	0.43957	True
LmxM.07.0715.1_34_0.0413080895008606_75-56_0	LmxM.07.0715.1	314.24	576.69	314.24	576.69	0.87385	34441	6.0663e+06	0.10656	0.1692	0.8308	0.33841	0.43132	True
LmxM.14.0620.1_14_0.325431034482759_459-440_0	LmxM.14.0620.1	324.17	597.93	324.17	597.93	0.88118	37471	6.6013e+06	0.10655	0.16835	0.83165	0.3367	0.43055	True
LmxM.21.0240.1_67_0.453357100415924_760-779_1	LmxM.21.0240.1-LmxM.21.0250.1	399.12	762.21	399.12	762.21	0.93166	65919	1.1614e+07	0.10655	0.1629	0.8371	0.32579	0.42532	True
LmxM.04.0700.1_33_0.284432064376354_912-931_1	LmxM.04.0700.1	399.12	762.21	399.12	762.21	0.93166	65919	1.1614e+07	0.10655	0.1629	0.8371	0.32579	0.42532	True
LmxM.22.0940.1_33_0.31609977324263_692-711_1	LmxM.22.0940.1	252.84	448.16	252.84	448.16	0.82335	19077	3.361e+06	0.10654	0.17531	0.82469	0.35062	0.43814	True
LmxM.24.1120.1_33_0.233297219212712_639-658_1	LmxM.24.1120.1	142.67	232.46	142.67	232.46	0.70043	4031.4	7.105e+05	0.10653	0.19327	0.80673	0.38653	0.4612	True
LmxM.09.0240.1_38_0.162456140350877_456-475_1	LmxM.09.0240.1	250.13	442.58	250.13	442.58	0.82077	18518	3.2641e+06	0.10652	0.17561	0.82439	0.35121	0.43844	True
LmxM.23.1730.1_38_0.0779436152570481_90-109_1	LmxM.23.1730.1	250.13	442.58	250.13	442.58	0.82077	18518	3.2641e+06	0.10652	0.17561	0.82439	0.35121	0.43844	True
LmxM.29.3320.1_52_0.148560817084494_149-168_1	LmxM.29.3320.1	146.28	239.17	146.28	239.17	0.70546	4314	7.6042e+05	0.10652	0.19242	0.80758	0.38483	0.45988	True
LmxM.09.0350.1_67_0.413502109704641_1074-1093_1	LmxM.09.0350.1	149.9	245.88	149.9	245.88	0.71024	4606.1	8.125e+05	0.10648	0.19157	0.80843	0.38314	0.4588	True
LmxM.31.1410.1_43_0.2441200324412_296-315_1	LmxM.31.1410.1	149.9	245.88	149.9	245.88	0.71024	4606.1	8.125e+05	0.10648	0.19157	0.80843	0.38314	0.4588	True
LmxM.26.2690.1_48_0.284444444444444_200-181_0	LmxM.26.2690.1	197.75	337.52	197.75	337.52	0.76826	9767.4	1.7244e+06	0.10643	0.18261	0.81739	0.36521	0.44692	True
LmxM.09.1210.1_63_0.320574162679426_412-393_0	LmxM.09.1210.1	224.84	391.17	224.84	391.17	0.79614	13832	2.4438e+06	0.10639	0.17866	0.82134	0.35732	0.44211	True
LmxM.36.2830.1_29_0.0379553106825834_120-139_1	LmxM.36.2830.1	133.64	215.7	133.64	215.7	0.68658	3366.8	5.9491e+05	0.10639	0.19541	0.80459	0.39081	0.46398	True
LmxM.34.3430.1_49_0.0459965928449744_91-72_0	LmxM.34.3430.1	268.19	479.46	268.19	479.46	0.83581	22318	3.9446e+06	0.10638	0.17349	0.82651	0.34699	0.43612	True
LmxM.23.0430.1_38_0.0105949470252649_45197_1	LmxM.23.0430.1	208.59	358.76	208.59	358.76	0.77945	11275	1.9933e+06	0.10636	0.18091	0.81909	0.36182	0.44476	True
LmxM.05.0150.1_33_0.376975169300226_504-485_0	LmxM.05.0150.1	297.08	539.81	297.08	539.81	0.85941	29458	5.2083e+06	0.10636	0.1706	0.8294	0.34121	0.43311	True
LmxM.23.1690.1_43_0.0745920745920746_54-73_1	LmxM.23.1690.1	193.24	328.58	193.24	328.58	0.7628	9158.6	1.6196e+06	0.10635	0.18326	0.81674	0.36653	0.44782	True
LmxM.31.0970.1_0_0.199894235854045_1141-1122_0	LmxM.31.0970.1	193.24	328.58	193.24	328.58	0.7628	9158.6	1.6196e+06	0.10635	0.18326	0.81674	0.36653	0.44782	True
LmxM.36.3970.1_38_0.13968015992004_552-571_1	LmxM.36.3970.1	170.66	284.99	170.66	284.99	0.73639	6535.5	1.1558e+06	0.10635	0.18721	0.81279	0.37442	0.45289	True
LmxM.18.0270.1_52_0.0964419475655431_93-112_1	LmxM.18.0270.1	276.31	496.22	276.31	496.22	0.84237	24180	4.2777e+06	0.10633	0.17261	0.82739	0.34522	0.43539	True
LmxM.07.0080.1_29_0.189636752136752_349-368_1	LmxM.07.0080.1	322.37	593.45	322.37	593.45	0.8784	36745	6.5019e+06	0.10631	0.16834	0.83166	0.33667	0.43055	True
LmxM.08_29.0670.1_43_0.321256038647343_126-145_1	LmxM.08_29.0670.1	362.1	679.51	362.1	679.51	0.90627	50376	8.9154e+06	0.10631	0.16523	0.83477	0.33047	0.4275	True
LmxM.33.0190.1_52_0.0230352303523035_25-44_1	LmxM.33.0190.1	199.56	340.87	199.56	340.87	0.76943	9984.8	1.7675e+06	0.10629	0.18222	0.81778	0.36445	0.44642	True
LmxM.25.0680.1_29_0.0391018195896245_197-216_1	LmxM.25.0680.1	180.6	303.99	180.6	303.99	0.74803	7613.2	1.3477e+06	0.10629	0.18536	0.81464	0.37072	0.45046	True
LmxM.36.2570.1_14_0.197292069632495_317-298_0	LmxM.36.2570.1	246.51	434.75	246.51	434.75	0.816	17717	3.1377e+06	0.10627	0.17585	0.82415	0.3517	0.43873	True
LmxM.10.0560.1_43_0.0197132616487455_45291_1	LmxM.10.0560.1	308.82	564.4	308.82	564.4	0.86783	32660	5.7864e+06	0.10625	0.16946	0.83054	0.33891	0.43166	True
LmxM.24.0250.1_14_0.185368536853685_327-346_1	LmxM.24.0250.1	214.91	371.05	214.91	371.05	0.78506	12190	2.1616e+06	0.1062	0.17989	0.82011	0.35977	0.44363	True
LmxM.33.0850.1_49_0.063973063973064_67-48_0	LmxM.33.0850.1	128.22	205.64	128.22	205.64	0.67726	2996.8	5.3167e+05	0.10617	0.19669	0.80331	0.39338	0.46574	True
LmxM.25.1600.1_29_0.0668373151308305_229-248_1	LmxM.25.1600.1	219.43	379.99	219.43	379.99	0.78946	12891	2.2872e+06	0.10617	0.17924	0.82076	0.35847	0.44275	True
LmxM.36.2900.1_14_0.286604361370716_732-751_1	LmxM.36.2900.1	162.54	269.35	162.54	269.35	0.72519	5704	1.0123e+06	0.10616	0.18866	0.81134	0.37733	0.45499	True
LmxM.13.0520.1_29_0.216248506571087_171-190_1	LmxM.13.0520.1	201.37	344.23	201.37	344.23	0.77058	10205	1.8113e+06	0.10615	0.18184	0.81816	0.36369	0.44598	True
LmxM.29.0110.1_57_0.472741433021807_603-622_1	LmxM.29.0110.1	228.45	397.87	228.45	397.87	0.79771	14351	2.5519e+06	0.10605	0.17794	0.82206	0.35588	0.44149	True
LmxM.29.0850.1_81_0.423785594639866_243-262_1	LmxM.29.0850.1-LmxM.29.0860.1	310.63	567.75	310.63	567.75	0.86798	33056	5.8788e+06	0.10605	0.16915	0.83085	0.3383	0.43122	True
LmxM.06.0200.1_52_0.372628726287263_545-564_1	LmxM.06.0200.1	354.87	662.75	354.87	662.75	0.89927	47393	8.4405e+06	0.10597	0.16552	0.83448	0.33104	0.42768	True
LmxM.07.0615.1_57_0.270833333333333_204-223_1	LmxM.07.0615.1	124.61	198.94	124.61	198.94	0.67057	2762	4.9197e+05	0.10596	0.19754	0.80246	0.39509	0.46693	True
LmxM.28.1630.1_34_0.0582097748489841_102-121_1	LmxM.28.1630.1	291.66	527.52	291.66	527.52	0.8527	27813	4.9544e+06	0.10596	0.17083	0.82917	0.34166	0.43324	True
LmxM.20.0420.1_57_0.494623655913978_556-537_0	LmxM.20.0420.1	167.95	279.4	167.95	279.4	0.73087	6210.5	1.1066e+06	0.10594	0.18745	0.81255	0.37489	0.45317	True
LmxM.21.0420.1_0_0.125295508274232_259-278_1	LmxM.21.0420.1	198.66	338.64	198.66	338.64	0.76648	9797.4	1.7459e+06	0.10594	0.18212	0.81788	0.36423	0.44632	True
LmxM.27.0380.1_19_0.0680447889750215_313-332_1	LmxM.27.0380.1	240.19	421.34	240.19	421.34	0.80822	16407	2.924e+06	0.10594	0.17637	0.82363	0.35275	0.4394	True
LmxM.34.1160.1_60_0.0976944118796405_240-259_1	LmxM.34.1160.1	169.76	282.76	169.76	282.76	0.73268	6384.1	1.1392e+06	0.10587	0.18704	0.81296	0.37409	0.45264	True
LmxM.18.0490.1_43_0.0288350634371396_16-35_1	LmxM.18.0490.1	332.3	613.57	332.3	613.57	0.88277	39557	7.0606e+06	0.10585	0.16719	0.83281	0.33437	0.42926	True
Non-targeting-154	Non-target-34	194.14	329.7	194.14	329.7	0.76099	9187.7	1.6402e+06	0.10584	0.18276	0.81724	0.36553	0.44713	True
LmxM.25.1720.1_29_0.0568639932102695_265-284_1	LmxM.25.1720.1	194.14	329.7	194.14	329.7	0.76099	9187.7	1.6402e+06	0.10584	0.18276	0.81724	0.36553	0.44713	True
LmxM.10.0560.1_43_0.0698924731182796_86-67_0	LmxM.10.0560.1	290.76	525.28	290.76	525.28	0.85104	27500	4.9128e+06	0.10581	0.17081	0.82919	0.34161	0.43324	True
LmxM.27.1265.1_71_0.483360611020186_876-895_1	LmxM.27.1265.1	154.41	253.7	154.41	253.7	0.71271	4929.1	8.8069e+05	0.1058	0.19011	0.80989	0.38021	0.45682	True
LmxM.28.2580.1_43_0.129044394281415_333-352_1	LmxM.28.2580.1	154.41	253.7	154.41	253.7	0.71271	4929.1	8.8069e+05	0.1058	0.19011	0.80989	0.38021	0.45682	True
LmxM.30.2195.1_29_0.145402298850575_250-269_1	LmxM.30.2195.1	234.78	410.17	234.78	410.17	0.8023	15381	2.7483e+06	0.1058	0.17695	0.82305	0.3539	0.44015	True
LmxM.36.2320.1_38_0.0177993527508091_15-34_1	LmxM.36.2320.1	138.16	223.52	138.16	223.52	0.69016	3643.8	6.5108e+05	0.1058	0.19385	0.80615	0.3877	0.46189	True
LmxM.22.0750.1_14_0.286747685185185_987-1006_1	LmxM.22.0750.1	171.57	286.11	171.57	286.11	0.73445	6560.1	1.1724e+06	0.10578	0.18664	0.81336	0.37329	0.45214	True
LmxM.20.1190.1_57_0.37984496124031_774-793_1	LmxM.20.1190.1	156.22	257.05	156.22	257.05	0.71491	5083.9	9.0895e+05	0.10577	0.1897	0.8103	0.37939	0.45635	True
LmxM.34.1030.1_38_0.180428134556575_111-130_1	LmxM.34.1030.1	181.5	305.11	181.5	305.11	0.74615	7639.7	1.3661e+06	0.10576	0.18482	0.81518	0.36965	0.44968	True
LmxM.07.0250.1_29_0.100962379702537_570-589_1	LmxM.07.0250.1	281.73	506.28	281.73	506.28	0.84335	25211	4.5094e+06	0.10574	0.17164	0.82836	0.34329	0.43415	True
LmxM.18.1320.1_14_0.220484930886019_969-988_1	LmxM.18.1320.1	173.37	289.46	173.37	289.46	0.73618	6738.4	1.2063e+06	0.1057	0.18625	0.81375	0.37249	0.45157	True
LmxM.17.1440.1_46_0.162073027090695_684-703_1	LmxM.17.1440.1	371.13	697.39	371.13	697.39	0.90825	53225	9.5322e+06	0.10568	0.16414	0.83586	0.32827	0.42653	True
LmxM.31.2730.1_29_0.194361525704809_580-599_1	LmxM.31.2730.1	183.31	308.46	183.31	308.46	0.74766	7832.1	1.4033e+06	0.10565	0.18443	0.81557	0.36887	0.44919	True
LmxM.04.0625.1_67_0.242871189773845_236-255_1	LmxM.04.0625.1	307.92	561.04	307.92	561.04	0.86346	32036	5.7406e+06	0.10565	0.1691	0.8309	0.33821	0.43118	True
LmxM.29.0260.1_43_0.297563504406428_571-590_1	LmxM.29.0260.1	91.201	139.7	91.201	139.7	0.60978	1176.2	2.1078e+05	0.10564	0.20873	0.79127	0.41746	0.48236	True
LmxM.36.2550.1_57_0.494652406417112_558-539_0	LmxM.36.2550.1	246.51	433.64	246.51	433.64	0.81229	17507	3.1377e+06	0.10564	0.1754	0.8246	0.3508	0.4382	True
LmxM.09.0980.1_43_0.0827540549486925_241-260_1	LmxM.09.0980.1	330.49	609.1	330.49	609.1	0.88007	38812	6.9568e+06	0.10563	0.16717	0.83283	0.33434	0.42926	True
Non-targeting-70	Non-target-48	161.63	267.11	161.63	267.11	0.7212	5562.6	9.9713e+05	0.10563	0.18848	0.81152	0.37695	0.45469	True
Non-targeting-199	Non-target-194	191.43	324.11	191.43	324.11	0.75657	8801.5	1.5788e+06	0.10559	0.18302	0.81698	0.36605	0.44742	True
LmxM.20.0770.1_14_0.349293891535055_4176-4195_1	LmxM.20.0770.1	163.44	270.46	163.44	270.46	0.7232	5727	1.0277e+06	0.10557	0.18807	0.81193	0.37614	0.45411	True
LmxM.04.0520.1_38_0.180673591438464_567-586_1	LmxM.04.0520.1	256.45	453.75	256.45	453.75	0.8208	19465	3.493e+06	0.10557	0.1742	0.8258	0.3484	0.43666	True
LmxM.20.0340.1_52_0.0239316239316239_17-36_1	LmxM.20.0340.1	222.13	384.46	222.13	384.46	0.78867	13175	2.3647e+06	0.10556	0.17843	0.82157	0.35687	0.44195	True
LmxM.30.0780.1_71_0.473939393939394_387-406_1	LmxM.30.0780.1	222.13	384.46	222.13	384.46	0.78867	13175	2.3647e+06	0.10556	0.17843	0.82157	0.35687	0.44195	True
Non-targeting-394	Non-target-82	222.13	384.46	222.13	384.46	0.78867	13175	2.3647e+06	0.10556	0.17843	0.82157	0.35687	0.44195	True
LmxM.03.0890.1_0_0.0719461697722567_132-151_1	LmxM.03.0890.1	233.87	407.93	233.87	407.93	0.79998	15148	2.7197e+06	0.10554	0.17688	0.82312	0.35376	0.44003	True
LmxM.34.0430.1_67_0.226273959794296_475-494_1	LmxM.34.0430.1	185.11	311.82	185.11	311.82	0.74914	8026.9	1.4412e+06	0.10554	0.18405	0.81595	0.36809	0.44877	True
LmxM.18.0450.1_43_0.320374370050396_441-460_1	LmxM.18.0450.1	251.03	442.58	251.03	442.58	0.81559	18345	3.2962e+06	0.1055	0.17477	0.82523	0.34955	0.43746	True
LmxM.17.0190.1_14_0.309726156751652_1305-1324_1	LmxM.17.0190.1-LmxM.17.0190partial.1	339.52	628.1	339.52	628.1	0.88554	41639	7.4853e+06	0.10548	0.16634	0.83366	0.33268	0.42848	True
LmxM.30.0770.1_43_0.222222222222222_193-212_1	LmxM.30.0770.1-LmxM.30.0850.1-LmxM.30.0851.1	416.28	796.86	416.28	796.86	0.93514	72423	1.302e+07	0.10547	0.16105	0.83895	0.32211	0.42367	True
LmxM.10.0130.1_43_0.411337868480726_898-917_1	LmxM.10.0130.1	248.32	436.99	248.32	436.99	0.81289	17798	3.2005e+06	0.10546	0.17506	0.82494	0.35012	0.43785	True
LmxM.16.1060.1_19_0.111224489795918_331-312_0	LmxM.16.1060.1	291.66	526.4	291.66	526.4	0.84965	27550	4.9544e+06	0.10546	0.17047	0.82953	0.34094	0.43295	True
LmxM.01.0030.1_57_0.328875681030213_655-674_1	LmxM.01.0030.1	231.16	402.34	231.16	402.34	0.79686	14651	2.6349e+06	0.10545	0.17716	0.82284	0.35433	0.44056	True
LmxM.36.2120.1_34_0.0504587155963303_235-216_0	LmxM.36.2120.1	277.22	496.22	277.22	496.22	0.83768	23982	4.3158e+06	0.10542	0.17187	0.82813	0.34374	0.43445	True
LmxM.28.2780.1_43_0.153924566768603_148-167_1	LmxM.28.2770.1-LmxM.28.2780.1	277.22	496.22	277.22	496.22	0.83768	23982	4.3158e+06	0.10542	0.17187	0.82813	0.34374	0.43445	True
LmxM.20.1690.1_81_0.495877502944641_411-430_1	LmxM.20.1690.1	127.32	203.41	127.32	203.41	0.67169	2894.5	5.2156e+05	0.10535	0.19637	0.80363	0.39273	0.46531	True
LmxM.36.2440.1_67_0.470052083333333_357-376_1	LmxM.36.2440.1	127.32	203.41	127.32	203.41	0.67169	2894.5	5.2156e+05	0.10535	0.19637	0.80363	0.39273	0.46531	True
LmxM.05.0950.1_19_0.00256692335900257_45007_1	LmxM.05.0950.1	390.99	739.86	390.99	739.86	0.91838	60855	1.0983e+07	0.10527	0.1625	0.8375	0.32499	0.42494	True
LmxM.10.0400.1_29_0.331463300607761_700-719_1	LmxM.10.0400.1	273.6	488.4	273.6	488.4	0.83366	23068	4.1648e+06	0.10525	0.17212	0.82788	0.34424	0.43473	True
LmxM.03.0320.1_29_0.237718430596769_710-729_1	LmxM.03.0320.1	207.69	355.4	207.69	355.4	0.77217	10910	1.9699e+06	0.10525	0.18025	0.81975	0.3605	0.44411	True
LmxM.08_29.1790.1_0_0.0915032679738562_315-334_1	LmxM.08_29.1790.1	225.75	391.17	225.75	391.17	0.79039	13682	2.4706e+06	0.10524	0.17772	0.82228	0.35544	0.44121	True
LmxM.12.1090.1_49_0.345631067961165_541-522_0	LmxM.12.1090.1	265.48	471.63	265.48	471.63	0.82671	21250	3.8373e+06	0.10524	0.17297	0.82703	0.34594	0.4357	True
LmxM.29.1580.1_48_0.322274881516588_826-807_0	LmxM.29.1580.1	182.4	306.23	182.4	306.23	0.74429	7666.2	1.3846e+06	0.10523	0.18429	0.81571	0.36858	0.44907	True
LmxM.36.0640.1_57_0.439537329127234_411-430_1	LmxM.36.0640.1	182.4	306.23	182.4	306.23	0.74429	7666.2	1.3846e+06	0.10523	0.18429	0.81571	0.36858	0.44907	True
LmxM.18.0710.1_29_0.137316561844864_648-667_1	LmxM.18.0710.1	262.77	466.05	262.77	466.05	0.82429	20661	3.7319e+06	0.10523	0.17326	0.82674	0.34651	0.43591	True
LmxM.28.0220.1_67_0.320261437908497_332-351_1	LmxM.28.0220.1	144.48	234.7	144.48	234.7	0.69615	4070	7.3519e+05	0.10522	0.19193	0.80807	0.38386	0.45928	True
Non-targeting-392	Non-target-81	196.85	334.17	196.85	334.17	0.76047	9428	1.7031e+06	0.10522	0.18189	0.81811	0.36378	0.44603	True
LmxM.24.1610.1_57_0.219444444444444_72-91_1	LmxM.24.1610.1	153.51	251.46	153.51	251.46	0.7084	4797.7	8.6677e+05	0.10522	0.18989	0.81011	0.37978	0.45658	True
LmxM.16.0490.1_52_0.330112721417069_201-220_1	LmxM.16.0490.1	260.06	460.46	260.06	460.46	0.82182	20080	3.6283e+06	0.10521	0.17354	0.82646	0.34708	0.43612	True
LmxM.29.3550.1_49_0.135294117647059_215-196_0	LmxM.29.3550.1	203.17	346.46	203.17	346.46	0.76707	10266	1.8558e+06	0.10519	0.18088	0.81912	0.36177	0.44472	True
LmxM.22.0340.1_0_0.179767103347889_242-261_1	LmxM.22.0340.1	203.17	346.46	203.17	346.46	0.76707	10266	1.8558e+06	0.10519	0.18088	0.81912	0.36177	0.44472	True
LmxM.33.2820.1_29_0.0978876867594024_186-205_1	LmxM.33.2820.1	157.12	258.17	157.12	258.17	0.71288	5105.6	9.2329e+05	0.10516	0.18908	0.81092	0.37817	0.45548	True
LmxM.30.1410.1_0_0.0949620427881297_684-703_1	LmxM.30.1410.1	115.58	182.17	115.58	182.17	0.65185	2217.1	4.0107e+05	0.10515	0.19964	0.80036	0.39929	0.46993	True
LmxM.30.2520.1_52_0.270707070707071_666-685_1	LmxM.30.2520.1-LmxM.30.2530.1	364.81	681.75	364.81	681.75	0.90027	50226	9.0977e+06	0.10508	0.16415	0.83585	0.3283	0.42653	True
LmxM.36.2890.1_57_0.239843367596672_479-498_1	LmxM.36.2890.1	186.01	312.93	186.01	312.93	0.7473	8054.1	1.4604e+06	0.10503	0.18353	0.81647	0.36705	0.44806	True
LmxM.34.4560.1_0_0.144223693892568_190-209_1	LmxM.34.4560.1	259.16	458.22	259.16	458.22	0.81982	19814	3.5942e+06	0.105	0.17349	0.82651	0.34699	0.43612	True
LmxM.09.1160.1_29_0.203153153153153_440-459_1	LmxM.09.1160.1	215.81	371.05	215.81	371.05	0.77904	12049	2.1864e+06	0.10499	0.1789	0.8211	0.35779	0.44236	True
LmxM.21.0300.1_29_0.0384087791495199_21-40_1	LmxM.21.0300.1	220.33	379.99	220.33	379.99	0.78357	12746	2.3128e+06	0.10499	0.17827	0.82173	0.35654	0.44183	True
LmxM.34.3550.1_33_0.268315018315018_583-602_1	LmxM.34.3550.1	220.33	379.99	220.33	379.99	0.78357	12746	2.3128e+06	0.10499	0.17827	0.82173	0.35654	0.44183	True
LmxM.14.0040.1_43_0.136200716845878_415-434_1	LmxM.14.0040.1	328.69	603.51	328.69	603.51	0.87468	37765	6.854e+06	0.10498	0.16684	0.83316	0.33369	0.42887	True
LmxM.18.1140.1_43_0.173713883016209_482-501_1	LmxM.18.1140.1	211.3	362.11	211.3	362.11	0.77431	11372	2.0643e+06	0.10496	0.17952	0.82048	0.35905	0.44315	True
LmxM.15.1360.1_14_0.394909688013136_477-496_1	LmxM.15.1360.1	291.66	525.28	291.66	525.28	0.84659	27288	4.9544e+06	0.10496	0.17011	0.82989	0.34022	0.43246	True
LmxM.34.1030.1_43_0.0718654434250764_50-31_0	LmxM.34.1030.1	166.15	274.93	166.15	274.93	0.72319	5917.1	1.0746e+06	0.10494	0.18709	0.81291	0.37418	0.45269	True
LmxM.34.1690.1_43_0.0208333333333333_23-42_1	LmxM.34.1690.1	179.69	300.64	179.69	300.64	0.73928	7313.9	1.3295e+06	0.10489	0.18453	0.81547	0.36906	0.44933	True
LmxM.06.0670.1_33_0.261315328832208_1042-1061_1	LmxM.06.0670.1	271.8	483.93	271.8	483.93	0.82994	22500	4.0905e+06	0.10488	0.17204	0.82796	0.34409	0.43467	True
LmxM.34.2130.1_19_0.195652173913043_302-283_0	LmxM.34.2130.1	282.63	506.28	282.63	506.28	0.83875	25009	4.5487e+06	0.10486	0.17092	0.82908	0.34184	0.43332	True
LmxM.31.3180.1_43_0.0524233432245302_99-118_1	LmxM.31.3180.1	131.84	211.23	131.84	211.23	0.67598	3151.7	5.7333e+05	0.10485	0.19481	0.80519	0.38961	0.46326	True
LmxM.13.0590.1_57_0.469325153374233_465-446_0	LmxM.13.0590.1	213.1	365.46	213.1	365.46	0.77535	11606	2.1126e+06	0.10482	0.17916	0.82084	0.35833	0.44266	True
LmxM.22.1190.1_81_0.408369408369408_273-292_1	LmxM.22.1190.1-LmxM.22.1200.1	330.49	606.87	330.49	606.87	0.87478	38191	6.9568e+06	0.10478	0.16656	0.83344	0.33312	0.42863	True
LmxM.05.0940.1_33_0.304268133019115_1157-1176_1	LmxM.05.0940.1	255.54	450.4	255.54	450.4	0.8152	18984	3.4597e+06	0.10476	0.17372	0.82628	0.34745	0.43627	True
LmxM.12.0650.1_43_0.150537634408602_276-295_1	LmxM.12.0650.1	314.24	572.22	314.24	572.22	0.86265	33277	6.0663e+06	0.10474	0.1679	0.8321	0.33579	0.43005	True
LmxM.31.3150.1_14_0.0144379029997197_93-112_1	LmxM.31.3150.1	235.68	410.17	235.68	410.17	0.79679	15223	2.7771e+06	0.10471	0.17606	0.82394	0.35211	0.43902	True
LmxM.32.0240.1_38_0.083739837398374_100-119_1	LmxM.32.0240.1	191.43	322.99	191.43	322.99	0.7516	8653.9	1.5788e+06	0.1047	0.18239	0.81761	0.36479	0.44658	True
LmxM.26.1020.1_14_0.178695007414731_2177-2158_0	LmxM.26.1020.1	173.37	288.35	173.37	288.35	0.73062	6609.3	1.2063e+06	0.10468	0.18553	0.81447	0.37106	0.45074	True
LmxM.24.0840.1_43_0.34593837535014_243-262_1	LmxM.24.0840.1	173.37	288.35	173.37	288.35	0.73062	6609.3	1.2063e+06	0.10468	0.18553	0.81447	0.37106	0.45074	True
LmxM.36.1760.1_43_0.0261437908496732_33-52_1	LmxM.36.1760.1	214.91	368.81	214.91	368.81	0.77637	11843	2.1616e+06	0.10468	0.17881	0.82119	0.35761	0.44221	True
LmxM.12.0510.1_14_0.359766563680055_1041-1060_1	LmxM.12.0510.1	240.19	419.11	240.19	419.11	0.80056	16005	2.924e+06	0.10463	0.17544	0.82456	0.35088	0.43826	True
LmxM.28.1405.1_60_0.0651629072681704_89-70_0	LmxM.28.1405.1	148.99	242.52	148.99	242.52	0.69917	4374	7.9927e+05	0.10462	0.19047	0.80953	0.38094	0.4574	True
LmxM.26.1930.1_0_0.0462260743950885_253-272_1	LmxM.26.1930.1	148.99	242.52	148.99	242.52	0.69917	4374	7.9927e+05	0.10462	0.19047	0.80953	0.38094	0.4574	True
LmxM.27.1560.1_38_0.0339795705649364_160-179_1	LmxM.27.1560.1	185.11	310.7	185.11	310.7	0.74398	7885.9	1.4412e+06	0.10461	0.18339	0.81661	0.36678	0.44789	True
LmxM.31.1000.1_43_0.334570191713049_537-556_1	LmxM.31.1000.1	175.18	291.7	175.18	291.7	0.73237	6788.4	1.2407e+06	0.10461	0.18514	0.81486	0.37029	0.45014	True
LmxM.36.3340.1_14_0.238471673254282_1806-1825_1	LmxM.36.3340.1	147.19	239.17	147.19	239.17	0.69664	4230.5	7.7323e+05	0.10461	0.19087	0.80913	0.38174	0.45797	True
LmxM.17.1140.1_19_0.174432497013142_723-742_1	LmxM.17.1140.1	390.99	737.63	390.99	737.63	0.91402	60078	1.0983e+07	0.1046	0.16201	0.83799	0.32402	0.42456	True
LmxM.32.1840.1_57_0.308868501529052_195-214_1	LmxM.32.1840.1	193.24	326.34	193.24	326.34	0.75298	8858.6	1.6196e+06	0.10459	0.18202	0.81798	0.36404	0.44617	True
LmxM.03.0330.1_48_0.242088607594937_468-449_0	LmxM.03.0330.1	257.35	453.75	257.35	453.75	0.81575	19287	3.5266e+06	0.10459	0.1734	0.8266	0.34679	0.43601	True
LmxM.09.0820.1_29_0.0514752040175769_75-94_1	LmxM.09.0820.1	257.35	453.75	257.35	453.75	0.81575	19287	3.5266e+06	0.10459	0.1734	0.8266	0.34679	0.43601	True
LmxM.07.0140.1_81_0.445703493862134_463-482_1	LmxM.07.0140.1	297.98	537.57	297.98	537.57	0.84907	28701	5.2514e+06	0.10455	0.16922	0.83078	0.33844	0.43135	True
LmxM.13.0940.1_29_0.0996326905417814_210-229_1	LmxM.13.0940.1	275.41	490.63	275.41	490.63	0.83077	23161	4.2399e+06	0.10452	0.17141	0.82859	0.34282	0.43385	True
LmxM.09.0200.1_38_0.0870445344129555_135-116_0	LmxM.09.0200.1	280.83	501.81	280.83	501.81	0.8352	24417	4.4702e+06	0.10452	0.17086	0.82914	0.34171	0.43324	True
LmxM.30.3010.1_29_0.0167865707434053_21-40_1	LmxM.30.3010.1	141.77	229.11	141.77	229.11	0.68866	3814.4	6.9835e+05	0.10452	0.19208	0.80792	0.38415	0.45946	True
LmxM.08_29.1410.1_43_0.191270503197109_678-697_1	LmxM.08_29.1410.1	300.69	543.16	300.69	543.16	0.85095	29395	5.3821e+06	0.10452	0.16894	0.83106	0.33789	0.43109	True
LmxM.36.5980.1_43_0.485191168551427_891-910_1	LmxM.36.5980.1	186.92	314.05	186.92	314.05	0.74548	8081.4	1.4797e+06	0.10451	0.18301	0.81699	0.36602	0.44742	True
LmxM.36.0540.1_0_0.145702306079665_135-154_1	LmxM.36.0540.1	230.26	398.99	230.26	398.99	0.79044	14235	2.6071e+06	0.1045	0.1766	0.8234	0.3532	0.4396	True
LmxM.25.2020.1_52_0.344226579520697_313-332_1	LmxM.25.2020.1	163.44	269.35	163.44	269.35	0.71724	5608	1.0277e+06	0.10447	0.1873	0.8127	0.37459	0.45304	True
LmxM.14.0500.1_29_0.0849673202614379_162-181_1	LmxM.14.0500.1	291.66	524.16	291.66	524.16	0.84352	27028	4.9544e+06	0.10445	0.16975	0.83025	0.33949	0.43199	True
LmxM.36.0670.1_52_0.270833333333333_380-361_0	LmxM.36.0670.1	178.79	298.4	178.79	298.4	0.73577	7153.6	1.3114e+06	0.10445	0.18438	0.81562	0.36876	0.44917	True
LmxM.19.0370.1_52_0.244172494172494_833-852_1	LmxM.19.0370.1	207.69	354.28	207.69	354.28	0.76764	10746	1.9699e+06	0.10445	0.17969	0.82031	0.35937	0.44338	True
LmxM.31.0650.1_71_0.23321554770318_209-190_0	LmxM.31.0650.1	234.78	407.93	234.78	407.93	0.79444	14991	2.7483e+06	0.10445	0.17599	0.82401	0.35197	0.4389	True
LmxM.12.0370.1_29_0.443051201671891_417-436_1	LmxM.12.0370.1	347.65	642.63	347.65	642.63	0.88446	43507	7.9819e+06	0.10441	0.16494	0.83506	0.32987	0.42727	True
LmxM.36.6530.1_43_0.176716917922948_201-220_1	LmxM.36.6530.1	218.52	375.52	218.52	375.52	0.77836	12324	2.2617e+06	0.10439	0.1781	0.8219	0.35619	0.44165	True
LmxM.10.0680.1_29_0.477887788778878_717-736_1	LmxM.10.0680.1	246.51	431.4	246.51	431.4	0.80485	17091	3.1377e+06	0.10438	0.1745	0.8255	0.34899	0.43703	True
LmxM.02.0070.1_33_0.317420435510888_375-394_1	LmxM.02.0070.1	246.51	431.4	246.51	431.4	0.80485	17091	3.1377e+06	0.10438	0.1745	0.8255	0.34899	0.43703	True
Non-targeting-879	Non-target-113	324.17	592.34	324.17	592.34	0.86765	35956	6.6013e+06	0.10437	0.16678	0.83322	0.33357	0.42884	True
LmxM.28.2920.1_57_0.062962962962963_24-43_1	LmxM.28.2920.1	124.61	197.82	124.61	197.82	0.66248	2679.6	4.9197e+05	0.10437	0.19644	0.80356	0.39287	0.46543	True
LmxM.32.3010.1_14_0.389955214331414_1215-1234_1	LmxM.32.3010.1	180.6	301.76	180.6	301.76	0.73742	7339.9	1.3477e+06	0.10437	0.184	0.816	0.368	0.44872	True
LmxM.08.0490.1_43_0.379281537176274_447-466_1	LmxM.08.0490.1	311.53	565.51	311.53	565.51	0.85812	32254	5.9253e+06	0.10434	0.16784	0.83216	0.33569	0.43001	True
LmxM.24.0390.1_14_0.00949913644214162_13-32_1	LmxM.24.0390.1	99.328	153.11	99.328	153.11	0.61927	1446.4	2.6576e+05	0.10433	0.20462	0.79538	0.40924	0.47677	True
LmxM.20.1180.1_29_0.136185383244207_375-394_1	LmxM.20.1180.1	168.86	279.4	168.86	279.4	0.72318	6110.2	1.1229e+06	0.10432	0.18613	0.81387	0.37226	0.45144	True
LmxM.30.2400.1_14_0.0187755102040816_77-58_0	LmxM.30.2400.1	168.86	279.4	168.86	279.4	0.72318	6110.2	1.1229e+06	0.10432	0.18613	0.81387	0.37226	0.45144	True
LmxM.26.0740.1_43_0.274091627172196_687-706_1	LmxM.26.0740.1	236.58	411.28	236.58	411.28	0.79521	15260	2.8061e+06	0.10429	0.17565	0.82435	0.35129	0.4385	True
LmxM.20.0030.1_57_0.242857142857143_214-195_0	LmxM.20.0030.1	182.4	305.11	182.4	305.11	0.73903	7528.5	1.3846e+06	0.10428	0.18362	0.81638	0.36724	0.44814	True
LmxM.29.1850.1_43_0.216399805919457_886-905_1	LmxM.29.1850.1	170.66	282.76	170.66	282.76	0.72507	6282.4	1.1558e+06	0.10427	0.18575	0.81425	0.37149	0.45102	True
LmxM.22.0290.1_43_0.320430107526882_450-431_0	LmxM.22.0290.1	170.66	282.76	170.66	282.76	0.72507	6282.4	1.1558e+06	0.10427	0.18575	0.81425	0.37149	0.45102	True
LmxM.17.0020.1_43_0.301801801801802_205-186_0	LmxM.17.0020.1	363.9	677.28	363.9	677.28	0.89436	49101	9.0366e+06	0.10425	0.16361	0.83639	0.32723	0.42591	True
LmxM.30.0450g.1_43_0.315789473684211_202-183_0	LmxM.30.0450g.1	204.98	348.7	204.98	348.7	0.76362	10328	1.9009e+06	0.10424	0.17994	0.82006	0.35988	0.44364	True
LmxM.30.0571.1_43_0.161437908496732_240-259_1	LmxM.30.0571.1	192.34	324.11	192.34	324.11	0.74982	8682.1	1.5991e+06	0.10421	0.18189	0.81811	0.36379	0.44603	True
LmxM.22.0790.1_0_0.0756892230576441_145-164_1	LmxM.22.0790.1	211.3	360.99	211.3	360.99	0.76986	11204	2.0643e+06	0.10419	0.17897	0.82103	0.35794	0.44241	True
LmxM.06.1070.1_52_0.313238770685579_258-277_1	LmxM.06.1070.1	301.6	544.28	301.6	544.28	0.8496	29448	5.4261e+06	0.10418	0.16862	0.83138	0.33724	0.43069	True
LmxM.20.1410.1_43_0.0902926481084939_250-269_1	LmxM.20.1410.1	281.73	502.93	281.73	502.93	0.83379	24464	4.5094e+06	0.10416	0.17051	0.82949	0.34102	0.43299	True
LmxM.16.1520.1_29_0.00725268349289237_21-40_1	LmxM.16.1520.1	355.78	659.39	355.78	659.39	0.88831	46092	8.499e+06	0.10415	0.16414	0.83586	0.32827	0.42653	True
LmxM.32.2180.1_33_0.251998119417019_1068-1087_1	LmxM.32.2180.1	174.28	289.46	174.28	289.46	0.72873	6634	1.2234e+06	0.10414	0.18498	0.81502	0.36996	0.44986	True
LmxM.28.2030.1_38_0.18007662835249_91-110_1	LmxM.28.2030.1	200.46	339.76	200.46	339.76	0.75823	9701.3	1.7893e+06	0.10413	0.18055	0.81945	0.36111	0.4444	True
LmxM.31.0870.1_38_0.0666666666666667_97-116_1	LmxM.31.0870.1	222.13	382.22	222.13	382.22	0.78028	12815	2.3647e+06	0.10411	0.1774	0.8226	0.3548	0.44081	True
LmxM.31.0440.1_49_0.284246575342466_252-233_0	LmxM.31.0440.1	186.01	311.82	186.01	311.82	0.74216	7912.9	1.4604e+06	0.1041	0.18287	0.81713	0.36574	0.44723	True
LmxM.34.4340.1_52_0.342079689018465_345-364_1	LmxM.34.4340.1	194.14	327.46	194.14	327.46	0.75121	8887.2	1.6402e+06	0.1041	0.18153	0.81847	0.36305	0.44554	True
LmxM.03.0710.1_14_0.298527443105756_220-239_1	LmxM.03.0710.1	250.13	438.11	250.13	438.11	0.80615	17668	3.2641e+06	0.10405	0.17384	0.82616	0.34767	0.43637	True
LmxM.02.0540.1_57_0.148261758691207_134-153_1	LmxM.02.0540.1	372.93	696.28	372.93	696.28	0.89895	52275	9.6587e+06	0.10404	0.16283	0.83717	0.32565	0.4253	True
LmxM.30.1165.1_71_0.482093663911846_170-189_1	LmxM.30.1165.1	153.51	250.35	153.51	250.35	0.702	4688.9	8.6677e+05	0.10402	0.18905	0.81095	0.3781	0.45546	True
LmxM.29.1310.1_14_0.366276803118908_1872-1891_1	LmxM.29.1310.1	187.82	315.17	187.82	315.17	0.74368	8108.7	1.4992e+06	0.10401	0.1825	0.8175	0.365	0.44675	True
LmxM.29.0310.1_14_0.298139768728004_1181-1200_1	LmxM.29.0310.1	157.12	257.05	157.12	257.05	0.70665	4993.3	9.2329e+05	0.104	0.18827	0.81173	0.37653	0.45434	True
LmxM.31.2155.1_14_0.391248391248391_1213-1232_1	LmxM.31.2155.1	177.89	296.17	177.89	296.17	0.73223	6995.2	1.2935e+06	0.104	0.18422	0.81578	0.36845	0.44898	True
LmxM.17.1420.1_29_0.439276485788114_336-355_1	LmxM.17.1420.1	195.95	330.81	195.95	330.81	0.75257	9094.6	1.682e+06	0.10399	0.18116	0.81884	0.36232	0.44512	True
LmxM.26.1170.1_57_0.434343434343434_684-703_1	LmxM.26.1170.1	158.93	260.4	158.93	260.4	0.70889	5149.1	9.5239e+05	0.10399	0.18788	0.81212	0.37575	0.45384	True
Non-targeting-506	Non-target-182	240.19	417.99	240.19	417.99	0.79672	15806	2.924e+06	0.10398	0.17498	0.82502	0.34995	0.43776	True
LmxM.31.2760.1_34_0.196100917431193_520-501_0	LmxM.31.2760.1	306.11	553.22	306.11	553.22	0.8517	30531	5.6496e+06	0.10396	0.16805	0.83195	0.33611	0.43018	True
LmxM.34.1550.1_38_0.156142927068037_312-331_1	LmxM.34.1550.1	228.45	394.52	228.45	394.52	0.78554	13789	2.5519e+06	0.10395	0.17645	0.82355	0.35289	0.43947	True
LmxM.18.1660.1_57_0.47577519379845_978-997_1	LmxM.18.1660.1	219.43	376.64	219.43	376.64	0.77671	12358	2.2872e+06	0.10395	0.17766	0.82234	0.35532	0.44113	True
LmxM.33.3510.1_52_0.116161616161616_107-126_1	LmxM.33.3510.1	267.28	472.75	267.28	472.75	0.82038	21109	3.9086e+06	0.10393	0.17184	0.82816	0.34367	0.43439	True
LmxM.32.1950.1_14_0.26416906820365_547-566_1	LmxM.32.1950.1	232.97	403.46	232.97	403.46	0.78967	14533	2.6912e+06	0.10393	0.17584	0.82416	0.35169	0.43873	True
LmxM.14.0310.1_71_0.434731934731935_370-389_1	LmxM.14.0310.1	308.82	558.81	308.82	558.81	0.8535	31247	5.7864e+06	0.10392	0.16778	0.83222	0.33557	0.42996	True
LmxM.21.0790.1_67_0.433679354094579_370-389_1	LmxM.21.0790.1	308.82	558.81	308.82	558.81	0.8535	31247	5.7864e+06	0.10392	0.16778	0.83222	0.33557	0.42996	True
LmxM.07.0740.1_0_0.0824805387912184_938-957_1	LmxM.07.0740.1	317.85	577.81	317.85	577.81	0.86021	33789	6.2576e+06	0.10392	0.16699	0.83301	0.33399	0.42907	True
LmxM.16.0060.1_43_0.2875_831-812_0	LmxM.16.0060.1	189.63	318.52	189.63	318.52	0.74516	8306.9	1.5387e+06	0.10391	0.18213	0.81787	0.36426	0.44634	True
LmxM.36.5100.1_19_0.108967851099831_318-337_1	LmxM.36.5100.1	164.34	270.46	164.34	270.46	0.7153	5630.8	1.0432e+06	0.1039	0.18672	0.81328	0.37343	0.45221	True
LmxM.32.2700.1_29_0.0118501529051988_26-45_1	LmxM.32.2700.1	204.07	346.46	204.07	346.46	0.76071	10137	1.8782e+06	0.10389	0.17983	0.82017	0.35966	0.44358	True
LmxM.26.1940.1_33_0.182072829131653_203-184_0	LmxM.26.1940.1	197.75	334.17	197.75	334.17	0.7539	9304.4	1.7244e+06	0.10388	0.1808	0.8192	0.3616	0.4446	True
LmxM.10.0120.1_46_0.135904499540863_144-163_1	LmxM.10.0120.1	378.35	707.45	378.35	707.45	0.90114	54154	1.0045e+07	0.10384	0.16231	0.83769	0.32461	0.4248	True
LmxM.23.1650.1_38_0.19831223628692_90-109_1	LmxM.23.1650.1	191.43	321.87	191.43	321.87	0.74662	8507.4	1.5788e+06	0.10381	0.18176	0.81824	0.36353	0.44591	True
LmxM.36.2260.1_52_0.379065040650407_370-389_1	LmxM.36.2260.1	230.26	397.87	230.26	397.87	0.7864	14047	2.6071e+06	0.10381	0.17611	0.82389	0.35221	0.43911	True
Non-targeting-780	Non-target-9	216.72	371.05	216.72	371.05	0.77304	11909	2.2113e+06	0.10379	0.17792	0.82208	0.35583	0.44147	True
LmxM.13.0110.1_14_0.0661000944287063_62-81_1	LmxM.13.0110.1	409.95	776.74	409.95	776.74	0.92032	67267	1.249e+07	0.10378	0.16021	0.83979	0.32042	0.4227	True
LmxM.01.0140.1_57_0.172690763052209_34-53_1	LmxM.01.0140.1	256.45	450.4	256.45	450.4	0.81013	18809	3.493e+06	0.10377	0.17292	0.82708	0.34584	0.43563	True
LmxM.29.1975.1_63_0.384248210023866_491-472_0	LmxM.29.1975.1	169.76	280.52	169.76	280.52	0.72127	6134	1.1392e+06	0.10377	0.18557	0.81443	0.37114	0.45079	True
LmxM.13.0780.1_29_0.205393000573723_348-367_1	LmxM.13.0780.1	298.89	537.57	298.89	537.57	0.84472	28486	5.2948e+06	0.10373	0.16855	0.83145	0.33709	0.43066	True
LmxM.20.0350.1_43_0.28794131132508_621-640_1	LmxM.20.0350.1	193.24	325.23	193.24	325.23	0.74805	8710.4	1.6196e+06	0.10371	0.1814	0.8186	0.3628	0.44546	True
LmxM.20.0370.1_43_0.014277869302581_48-67_1	LmxM.20.0370.1	193.24	325.23	193.24	325.23	0.74805	8710.4	1.6196e+06	0.10371	0.1814	0.8186	0.3628	0.44546	True
LmxM.03.0270.1_29_0.0810876426317067_331-350_1	LmxM.03.0270.1	322.37	586.75	322.37	586.75	0.86204	34949	6.5019e+06	0.10368	0.16644	0.83356	0.33288	0.42857	True
LmxM.22.0310.1_38_0.194894452626411_392-411_1	LmxM.22.0310.1	173.37	287.23	173.37	287.23	0.72503	6481.4	1.2063e+06	0.10366	0.18481	0.81519	0.36962	0.44968	True
Non-targeting-795	Non-target-147	236.58	410.17	236.58	410.17	0.7913	15066	2.8061e+06	0.10362	0.17517	0.82483	0.35034	0.43802	True
LmxM.30.1165.1_43_0.341597796143251_117-136_1	LmxM.30.1165.1	214.01	365.46	214.01	365.46	0.76927	11469	2.137e+06	0.1036	0.17817	0.82183	0.35634	0.44176	True
LmxM.33.2270.1_43_0.369135802469136_591-610_1	LmxM.33.2270.1	209.49	356.52	209.49	356.52	0.76426	10809	2.0168e+06	0.10353	0.17877	0.82123	0.35754	0.44219	True
LmxM.08_29.1560.1_43_0.0877437325905292_198-179_0	LmxM.08_29.1560.1	209.49	356.52	209.49	356.52	0.76426	10809	2.0168e+06	0.10353	0.17877	0.82123	0.35754	0.44219	True
Non-targeting-805	Non-target-149	303.4	546.51	303.4	546.51	0.84692	29552	5.5148e+06	0.10352	0.16798	0.83202	0.33597	0.43014	True
LmxM.17.0280.1_43_0.0749063670411985_34-53_1	LmxM.17.0280.1	220.33	377.75	220.33	377.75	0.77508	12392	2.3128e+06	0.10352	0.17722	0.82278	0.35445	0.44059	True
LmxM.13.1470.1_0_0.15457731836274_2595-2614_1	LmxM.13.1470.1	330.49	603.51	330.49	603.51	0.8668	37270	6.9568e+06	0.10351	0.16564	0.83436	0.33128	0.42774	True
LmxM.22.0960.1_38_0.186546840958606_679-698_1	LmxM.22.0960.1	196.85	331.93	196.85	331.93	0.75082	9123.5	1.7031e+06	0.10351	0.18068	0.81932	0.36135	0.44444	True
LmxM.23.0090.1_71_0.490874159462056_501-520_1	LmxM.23.0090.1	188.72	316.29	188.72	316.29	0.74188	8136	1.5188e+06	0.10351	0.182	0.818	0.36399	0.44617	True
LmxM.27.0950.1_43_0.171043034281546_460-479_1	LmxM.27.0950.1	252.84	442.58	252.84	442.58	0.80529	18001	3.361e+06	0.1035	0.17313	0.82687	0.34626	0.43584	True
LmxM.16.1190.1_19_0.161672473867596_703-684_0	LmxM.16.1190.1	478.58	929.86	478.58	929.86	0.95678	1.0183e+05	1.9017e+07	0.10348	0.15616	0.84384	0.31232	0.41868	True
LmxM.28.0530.1_0_0.167768797452853_681-700_1	LmxM.28.0530.1	178.79	297.29	178.79	297.29	0.73038	7020.6	1.3114e+06	0.10347	0.18369	0.81631	0.36738	0.4482	True
LmxM.26.0620.1_57_0.280528052805281_76-95_1	LmxM.26.0620.1-LmxM.26.0640.1	178.79	297.29	178.79	297.29	0.73038	7020.6	1.3114e+06	0.10347	0.18369	0.81631	0.36738	0.4482	True
LmxM.23.1600.1_52_0.247282608695652_279-260_0	LmxM.23.1600.1	238.39	413.52	238.39	413.52	0.79209	15335	2.8646e+06	0.10347	0.17484	0.82516	0.34968	0.43754	True
LmxM.15.1040.1_38_0.19_117-98_0	LmxM.15.1040.1-LmxM.15.1160.1	333.2	609.1	333.2	609.1	0.86833	38060	7.1128e+06	0.10345	0.16538	0.83462	0.33075	0.42768	True
LmxM.28.2960.1_71_0.446852425180599_423-442_1	LmxM.28.2960.1	104.75	162.05	104.75	162.05	0.62475	1642.1	3.0699e+05	0.10343	0.20203	0.79797	0.40407	0.4733	True
LmxM.29.3020.1_29_0.0538302277432712_45-64_1	LmxM.29.3020.1	204.98	347.58	204.98	347.58	0.759	10168	1.9009e+06	0.10343	0.17937	0.82063	0.35873	0.44296	True
LmxM.29.1610.1_0_0.0418590335487842_130-149_1	LmxM.29.1610.1	156.22	254.82	156.22	254.82	0.70236	4861	9.0895e+05	0.10342	0.18805	0.81195	0.3761	0.45408	True
LmxM.31.2780.1_14_0.3661800486618_1201-1220_1	LmxM.31.2780.1	156.22	254.82	156.22	254.82	0.70236	4861	9.0895e+05	0.10342	0.18805	0.81195	0.3761	0.45408	True
LmxM.26.0650.1_33_0.222450845907636_968-987_1	LmxM.26.0650.1	156.22	254.82	156.22	254.82	0.70236	4861	9.0895e+05	0.10342	0.18805	0.81195	0.3761	0.45408	True
LmxM.31.0270.1_29_0.354921613980982_1372-1391_1	LmxM.31.0270.1	242.9	422.46	242.9	422.46	0.79592	16120	3.0144e+06	0.10342	0.17425	0.82575	0.34849	0.43672	True
LmxM.31.0620.1_29_0.382222222222222_422-441_1	LmxM.31.0620.1	150.8	244.76	150.8	244.76	0.69508	4414.2	8.2586e+05	0.10339	0.18921	0.81079	0.37841	0.45573	True
LmxM.31.2090.1_57_0.371681415929204_387-368_0	LmxM.31.2090.1	161.63	264.88	161.63	264.88	0.70912	5329.4	9.9713e+05	0.10339	0.1869	0.8131	0.3738	0.45241	True
LmxM.13.0210.1_14_0.297904191616766_601-582_0	LmxM.13.0210.1	430.72	821.45	430.72	821.45	0.92982	76333	1.4284e+07	0.10338	0.15868	0.84132	0.31735	0.42131	True
LmxM.33.2110.1_14_0.283311199645861_633-652_1	LmxM.33.2110.1	148.99	241.41	148.99	241.41	0.69253	4270.1	7.9927e+05	0.10337	0.18959	0.81041	0.37919	0.45627	True
LmxM.36.6200.1_38_0.0615478366849482_196-215_1	LmxM.36.6200.1	148.99	241.41	148.99	241.41	0.69253	4270.1	7.9927e+05	0.10337	0.18959	0.81041	0.37919	0.45627	True
LmxM.16.0290.1_74_0.450131233595801_336-355_1	LmxM.16.0290.1	267.28	471.63	267.28	471.63	0.81697	20880	3.9086e+06	0.10336	0.17143	0.82857	0.34286	0.43385	True
LmxM.34.2960.1_29_0.0577380952380952_93-112_1	LmxM.34.2960.1	254.64	445.93	254.64	445.93	0.80592	18296	3.4266e+06	0.10334	0.17281	0.82719	0.34562	0.43556	True
LmxM.31.1180.1_38_0.0927887039838628_177-196_1	LmxM.31.1180.1	206.78	350.93	206.78	350.93	0.76022	10389	1.9467e+06	0.10331	0.17901	0.82099	0.35803	0.44244	True
LmxM.09.0070.1_14_0.381955699621826_1410-1429_1	LmxM.09.0070.1	282.63	502.93	282.63	502.93	0.82919	24265	4.5487e+06	0.10329	0.16979	0.83021	0.33959	0.432	True
LmxM.13.1430.1_19_0.0541535226077813_96-115_1	LmxM.13.1430.1	261.87	460.46	261.87	460.46	0.81188	19720	3.6971e+06	0.10328	0.17196	0.82804	0.34393	0.4346	True
LmxM.19.1470.1_29_0.490889603429796_913-932_1	LmxM.19.1470.1	168.86	278.29	168.86	278.29	0.71742	5987.3	1.1229e+06	0.10327	0.18539	0.81461	0.37078	0.45051	True
LmxM.22.1340.1_19_0.197265625_307-288_0	LmxM.22.1340.1	228.45	393.4	228.45	393.4	0.78145	13604	2.5519e+06	0.10325	0.17595	0.82405	0.3519	0.43887	True
LmxM.05.0860.1_48_0.482905982905983_223-242_1	LmxM.05.0860.1	274.51	486.16	274.51	486.16	0.82232	22399	4.2022e+06	0.10325	0.17059	0.82941	0.34118	0.43311	True
LmxM.36.2430.1_57_0.24937343358396_189-208_1	LmxM.36.2430.1	194.14	326.34	194.14	326.34	0.74629	8738.8	1.6402e+06	0.10323	0.18091	0.81909	0.36182	0.44476	True
LmxM.07.0830.1_29_0.111481790380873_799-818_1	LmxM.07.0830.1	301.6	542.04	301.6	542.04	0.84367	28908	5.4261e+06	0.10322	0.16793	0.83207	0.33586	0.43006	True
LmxM.33.3710.1_43_0.175724637681159_93-112_1	LmxM.33.3710.1	304.31	547.63	304.31	547.63	0.84559	29604	5.5595e+06	0.1032	0.16767	0.83233	0.33533	0.42987	True
LmxM.17.0980.1_29_0.100179694519317_216-235_1	LmxM.17.0980.1	269.09	474.99	269.09	474.99	0.81749	21197	3.9807e+06	0.1032	0.17112	0.82888	0.34224	0.43358	True
LmxM.07.0790.1_38_0.12962962962963_107-126_1	LmxM.07.0790.1	344.04	631.45	344.04	631.45	0.87421	41304	7.7587e+06	0.10319	0.16433	0.83567	0.32866	0.42668	True
LmxM.20.0210.1_74_0.328548644338118_402-421_1	LmxM.20.0210.1	172.47	284.99	172.47	284.99	0.72129	6330.7	1.1893e+06	0.10318	0.18464	0.81536	0.36928	0.44949	True
LmxM.32.1630.1_67_0.360677083333333_266-285_1	LmxM.32.1630.1	186.01	310.7	186.01	310.7	0.737	7772.9	1.4604e+06	0.10318	0.18222	0.81778	0.36444	0.44642	True
LmxM.33.0150.1_29_0.204819277108434_215-196_0	LmxM.33.0150.1	242	420.22	242	420.22	0.79363	15882	2.984e+06	0.10317	0.17418	0.82582	0.34836	0.43666	True
LmxM.31.1850.1_57_0.429131652661064_762-781_1	LmxM.31.1850.1	214.91	366.58	214.91	366.58	0.76762	11502	2.1616e+06	0.10316	0.17772	0.82228	0.35545	0.44121	True
LmxM.08.1190.1_14_0.223023504273504_831-850_1	LmxM.08.1190.1	393.7	738.74	393.7	738.74	0.90627	59528	1.119e+07	0.10315	0.16078	0.83922	0.32155	0.42334	True
LmxM.34.2520.1_38_0.186125211505922_216-235_1	LmxM.34.2520.1	174.28	288.35	174.28	288.35	0.72316	6505.9	1.2234e+06	0.10313	0.18427	0.81573	0.36854	0.44906	True
LmxM.16.0970.1_14_0.280701754385965_636-655_1	LmxM.16.0970.1	295.28	528.63	295.28	528.63	0.83805	27228	5.1228e+06	0.1031	0.16843	0.83157	0.33686	0.43055	True
LmxM.30.1610.1_71_0.446078431372549_358-377_1	LmxM.30.1610.1	187.82	314.05	187.82	314.05	0.73857	7967	1.4992e+06	0.10309	0.18186	0.81814	0.36371	0.44598	True
LmxM.32.3210.1_33_0.193220338983051_522-503_0	LmxM.32.3210.1	204.07	345.34	204.07	345.34	0.75606	9978.5	1.8782e+06	0.10308	0.17925	0.82075	0.35851	0.44278	True
LmxM.20.1050.1_14_0.221988795518207_631-650_1	LmxM.20.1050.1	176.08	291.7	176.08	291.7	0.725	6683.6	1.2581e+06	0.10307	0.1839	0.8161	0.3678	0.44857	True
LmxM.07.1080.1_33_0.231227651966627_585-566_0	LmxM.07.1080.1	333.2	607.98	333.2	607.98	0.86569	37753	7.1128e+06	0.10303	0.16507	0.83493	0.33015	0.42737	True
LmxM.34.1730.1_33_0.0806451612903226_99-80_0	LmxM.34.1730.1	138.16	221.29	138.16	221.29	0.67572	3455.4	6.5108e+05	0.10303	0.19192	0.80808	0.38383	0.45927	True
LmxM.32.0470.1_29_0.454489544895449_732-751_1	LmxM.32.0470.1	177.89	295.05	177.89	295.05	0.72679	6863.6	1.2935e+06	0.10302	0.18353	0.81647	0.36706	0.44806	True
LmxM.05.0710.1_43_0.0527560917908682_219-238_1	LmxM.05.0710.1	391.89	734.27	391.89	734.27	0.90414	58612	1.1052e+07	0.10299	0.16078	0.83922	0.32156	0.42334	True
LmxM.06.0110.1_33_0.0530679933665008_106-87_0	LmxM.06.0110.1	352.16	648.22	352.16	648.22	0.87837	43824	8.2666e+06	0.10297	0.16355	0.83645	0.32711	0.42586	True
LmxM.17.0800.1_29_0.196308129215477_546-565_1	LmxM.17.0800.1	311.53	562.16	311.53	562.16	0.84956	31408	5.9253e+06	0.10296	0.16685	0.83315	0.3337	0.42887	True
LmxM.06.0110.1_29_0.199557766721946_356-375_1	LmxM.06.0110.1	212.2	360.99	212.2	360.99	0.76374	11069	2.0884e+06	0.10296	0.17797	0.82203	0.35594	0.44151	True
LmxM.34.2520.1_33_0.304568527918782_364-345_0	LmxM.34.2520.1	275.41	487.28	275.41	487.28	0.8209	22445	4.2399e+06	0.1029	0.17024	0.82976	0.34048	0.43264	True
LmxM.33.3220.1_38_0.0339373022720736_113-132_1	LmxM.33.3220.1	181.5	301.76	181.5	301.76	0.73026	7230.9	1.3661e+06	0.10289	0.1828	0.8172	0.36559	0.44716	True
LmxM.31.2860.1_19_0.0599201065246338_142-123_0	LmxM.31.2860.1	245.61	426.93	245.61	426.93	0.79513	16438	3.1066e+06	0.10287	0.17353	0.82647	0.34706	0.43612	True
LmxM.08.0500.1_48_0.458966565349544_459-440_0	LmxM.08.0500.1	398.22	747.69	398.22	747.69	0.90719	61065	1.1542e+07	0.10286	0.16028	0.83972	0.32056	0.42282	True
LmxM.33.4020.1_29_0.417735042735043_384-403_1	LmxM.33.4020.1	193.24	324.11	193.24	324.11	0.74309	8563.5	1.6196e+06	0.10284	0.18078	0.81922	0.36156	0.44459	True
LmxM.25.1610.1_67_0.236493374108053_223-242_1	LmxM.25.1610.1	233.87	403.46	233.87	403.46	0.78412	14380	2.7197e+06	0.10283	0.17495	0.82505	0.3499	0.43772	True
LmxM.07.0310.1_52_0.111660486196951_261-280_1	LmxM.07.0310.1	166.15	272.7	166.15	272.7	0.71145	5676.4	1.0746e+06	0.10278	0.18557	0.81443	0.37115	0.45079	True
LmxM.13.1070.1_14_0.293695380774032_1875-1894_1	LmxM.13.1070.1	185.11	308.46	185.11	308.46	0.7336	7607.7	1.4412e+06	0.10275	0.18207	0.81793	0.36414	0.44623	True
LmxM.29.1930.1_67_0.325317301269205_476-495_1	LmxM.29.1930.1-LmxM.29.1940.1	185.11	308.46	185.11	308.46	0.7336	7607.7	1.4412e+06	0.10275	0.18207	0.81793	0.36414	0.44623	True
LmxM.29.3320.1_0_0.184772516248839_192-211_1	LmxM.29.3320.1	195.04	327.46	195.04	327.46	0.74454	8767.2	1.661e+06	0.10274	0.18042	0.81958	0.36084	0.44422	True
LmxM.08_29.0780.1_57_0.312846068660022_558-577_1	LmxM.08_29.0780.1	247.42	430.28	247.42	430.28	0.79587	16720	3.169e+06	0.10272	0.17321	0.82679	0.34642	0.43587	True
LmxM.34.0910.1_29_0.0183452577508714_95-114_1	LmxM.34.0910.1	148.09	239.17	148.09	239.17	0.68788	4147.8	7.8618e+05	0.10272	0.18934	0.81066	0.37869	0.45588	True
LmxM.15.0223.1_57_0.385802469135802_247-266_1	LmxM.15.0223.1	388.28	725.33	388.28	725.33	0.89981	56802	1.0777e+07	0.10267	0.16079	0.83921	0.32158	0.42334	True
LmxM.36.6170.1_0_0.101508916323731_145-164_1	LmxM.36.6170.1	240.19	415.75	240.19	415.75	0.789	15411	2.924e+06	0.10267	0.17404	0.82596	0.34808	0.43652	True
LmxM.12.0460.1_57_0.215711252653928_499-518_1	LmxM.12.0460.1	240.19	415.75	240.19	415.75	0.789	15411	2.924e+06	0.10267	0.17404	0.82596	0.34808	0.43652	True
LmxM.25.2300.1_43_0.395080321285141_782-801_1	LmxM.25.2300.1	240.19	415.75	240.19	415.75	0.789	15411	2.924e+06	0.10267	0.17404	0.82596	0.34808	0.43652	True
LmxM.24.2010.1_43_0.182262996941896_599-580_0	LmxM.24.2010.1	324.17	587.87	324.17	587.87	0.85674	34768	6.6013e+06	0.10263	0.16553	0.83447	0.33106	0.42768	True
LmxM.17.0680.1_34_0.197752808988764_268-249_0	LmxM.17.0680.1	204.98	346.46	204.98	346.46	0.75437	10009	1.9009e+06	0.10262	0.17879	0.82121	0.35758	0.4422	True
LmxM.23.0543.1_29_0.0992841581076875_314-333_1	LmxM.23.0543.1	122.81	193.35	122.81	193.35	0.65056	2488.1	4.7285e+05	0.10259	0.19571	0.80429	0.39142	0.46449	True
LmxM.08.1120.1_29_0.348414539829853_891-910_1	LmxM.08.1120.1	279.02	493.99	279.02	493.99	0.82185	23105	4.3926e+06	0.10257	0.16964	0.83036	0.33927	0.43182	True
LmxM.13.1130.1_52_0.098536036036036_165-184_1	LmxM.13.1130.1	394.6	738.74	394.6	738.74	0.90297	59217	1.126e+07	0.10256	0.16029	0.83971	0.32058	0.42282	True
LmxM.29.1440.1_14_0.257194652164061_1130-1149_1	LmxM.29.1440.1	176.98	292.82	176.98	292.82	0.72316	6708.4	1.2757e+06	0.10255	0.18336	0.81664	0.36673	0.44789	True
LmxM.26.1500.1_43_0.376543209876543_57-76_1	LmxM.26.1500.1	176.98	292.82	176.98	292.82	0.72316	6708.4	1.2757e+06	0.10255	0.18336	0.81664	0.36673	0.44789	True
LmxM.26.0610.1_67_0.462962962962963_546-565_1	LmxM.26.0610.1	176.98	292.82	176.98	292.82	0.72316	6708.4	1.2757e+06	0.10255	0.18336	0.81664	0.36673	0.44789	True
LmxM.32.1510.1_38_0.160591653460116_297-316_1	LmxM.32.1510.1	223.94	383.34	223.94	383.34	0.77285	12705	2.4173e+06	0.10253	0.17603	0.82397	0.35206	0.43898	True
LmxM.32.2090.1_38_0.109329056402032_402-421_1	LmxM.32.2090.1	71.336	105.06	71.336	105.06	0.55205	568.53	1.0817e+05	0.10252	0.21624	0.78376	0.43248	0.49366	True
LmxM.36.4340.1_67_0.26489226869455_408-427_1	LmxM.36.4340.1	190.53	318.52	190.53	318.52	0.73834	8190.9	1.5586e+06	0.10252	0.181	0.819	0.36199	0.4449	True
LmxM.31.1810.1_43_0.078760162601626_158-139_0	LmxM.31.1810.1	344.94	631.45	344.94	631.45	0.87044	41045	7.8141e+06	0.1025	0.16376	0.83624	0.32752	0.4261	True
LmxM.05.0390.1_43_0.351952770208901_769-788_1	LmxM.05.0390.1	283.54	502.93	283.54	502.93	0.8246	24066	4.5883e+06	0.10242	0.16908	0.83092	0.33816	0.43116	True
LmxM.07.0460.1_52_0.36025641025641_555-574_1	LmxM.07.0460.1	239.29	413.52	239.29	413.52	0.78666	15178	2.8942e+06	0.10241	0.17397	0.82603	0.34794	0.4365	True
LmxM.28.0610.1_0_0.0574984247006931_725-744_1	LmxM.28.0610.1	225.75	386.7	225.75	386.7	0.77385	12952	2.4706e+06	0.1024	0.1757	0.8243	0.35139	0.43857	True
LmxM.13.0180.1_43_0.257183908045977_354-373_1	LmxM.13.0180.1	139.06	222.41	139.06	222.41	0.67363	3473.3	6.6271e+05	0.10238	0.19124	0.80876	0.38249	0.45846	True
LmxM.29.2110.1_38_0.186840471756673_297-316_1	LmxM.29.2110.1	182.4	302.87	182.4	302.87	0.72846	7256.7	1.3846e+06	0.10238	0.18228	0.81772	0.36456	0.44642	True
LmxM.36.5630.1_57_0.374293785310734_255-274_1	LmxM.36.5630.1	194.14	325.23	194.14	325.23	0.74135	8591.6	1.6402e+06	0.10235	0.18029	0.81971	0.36058	0.44417	True
LmxM.34.0830.1_52_0.295676429567643_1056-1075_1	LmxM.34.0830.1	82.172	122.94	82.172	122.94	0.57546	830.95	1.5881e+05	0.1023	0.21046	0.78954	0.42092	0.48505	True
LmxM.29.1710.1_52_0.285310734463277_196-215_1	LmxM.29.1710.1	210.4	356.52	210.4	356.52	0.75808	10676	2.0405e+06	0.1023	0.17776	0.82224	0.35552	0.44129	True
LmxM.15.0760.1_29_0.149253731343284_1207-1188_0	LmxM.15.0760.1	293.47	523.04	293.47	523.04	0.83157	26352	5.0381e+06	0.10228	0.16801	0.83199	0.33602	0.43017	True
LmxM.08_29.2810.1_38_0.00990990990990991_15-34_1	LmxM.08_29.2810.1	269.99	474.99	269.99	474.99	0.81267	21011	4.0171e+06	0.10228	0.17037	0.82963	0.34073	0.43285	True
LmxM.36.1390.1_29_0.155515908415106_520-539_1	LmxM.36.1390.1	161.63	263.76	161.63	263.76	0.70304	5214.6	9.9713e+05	0.10227	0.18611	0.81389	0.37223	0.45144	True
Non-targeting-546	Non-target-149	159.83	260.4	159.83	260.4	0.70077	5057.8	9.6716e+05	0.10227	0.18648	0.81352	0.37297	0.45197	True
LmxM.33.3020.1_19_0.139096406972608_386-405_1	LmxM.33.3020.1	227.55	390.05	227.55	390.05	0.77483	13203	2.5246e+06	0.10227	0.17537	0.82463	0.35073	0.43818	True
LmxM.36.1540.1_19_0.159358288770053_452-433_0	LmxM.36.1540.1	227.55	390.05	227.55	390.05	0.77483	13203	2.5246e+06	0.10227	0.17537	0.82463	0.35073	0.43818	True
LmxM.36.6995.1_74_0.354666666666667_122-141_1	LmxM.36.6995.1	158.02	257.05	158.02	257.05	0.69843	4903.4	9.3777e+05	0.10226	0.18686	0.81314	0.37371	0.45236	True
LmxM.17.0470.1_19_0.084836527621195_909-890_0	LmxM.17.0470.1	349.45	640.39	349.45	640.39	0.87198	42323	8.0951e+06	0.10226	0.16324	0.83676	0.32649	0.42566	True
LmxM.16.0800.1_14_0.244414655942806_542-561_1	LmxM.16.0800.1	267.28	469.4	267.28	469.4	0.81013	20425	3.9086e+06	0.10223	0.17062	0.82938	0.34124	0.43311	True
LmxM.34.2040.1_0_0.166845397676497_1862-1881_1	LmxM.34.2040.1	257.35	449.28	257.35	449.28	0.8015	18419	3.5266e+06	0.1022	0.17169	0.82831	0.34339	0.43415	True
LmxM.36.0470.1_57_0.461073318216175_606-625_1	LmxM.36.0470.1	152.6	246.99	152.6	246.99	0.69108	4454.7	8.53e+05	0.1022	0.18797	0.81203	0.37594	0.45401	True
LmxM.33.3580.1_43_0.0692690394182932_175-194_1	LmxM.33.3580.1	212.2	359.87	212.2	359.87	0.75927	10903	2.0884e+06	0.10219	0.17742	0.82258	0.35484	0.44082	True
LmxM.33.3340.1_43_0.216260162601626_526-545_1	LmxM.33.3340.1	218.52	372.17	218.52	372.17	0.76545	11803	2.2617e+06	0.10216	0.17651	0.82349	0.35302	0.43956	True
LmxM.30.1885.1_49_0.329305135951662_661-642_0	LmxM.30.1870.1-LmxM.30.1880.1-LmxM.30.1885.1	205.88	347.58	205.88	347.58	0.75269	10039	1.9237e+06	0.10216	0.17833	0.82167	0.35666	0.44193	True
LmxM.29.2920.1_57_0.485315712187959_654-673_1	LmxM.29.2920.1	150.8	243.64	150.8	243.64	0.68851	4309.8	8.2586e+05	0.10216	0.18834	0.81166	0.37669	0.45448	True
LmxM.19.0370.1_38_0.0833333333333333_283-302_1	LmxM.19.0370.1	229.36	393.4	229.36	393.4	0.77579	13455	2.5794e+06	0.10214	0.17504	0.82496	0.35007	0.43785	True
LmxM.04.0240.1_14_0.138602520045819_111-130_1	LmxM.04.0240.1	289.86	515.22	289.86	515.22	0.82768	25394	4.8715e+06	0.10211	0.16823	0.83177	0.33647	0.43045	True
LmxM.04.0730.1_29_0.167446697867915_318-337_1	LmxM.04.0730.1	300.69	537.57	300.69	537.57	0.83606	28056	5.3821e+06	0.10211	0.16721	0.83279	0.33442	0.42931	True
LmxM.32.3140.1_19_0.166003976143141_505-486_0	LmxM.32.3140.1	224.84	384.46	224.84	384.46	0.77126	12739	2.4438e+06	0.1021	0.17561	0.82439	0.35121	0.43844	True
LmxM.15.1350.1_19_0.166430260047281_348-367_1	LmxM.15.1350.1	269.09	472.75	269.09	472.75	0.8107	20739	3.9807e+06	0.10208	0.17032	0.82968	0.34063	0.43279	True
LmxM.06.0920.1_67_0.467889908256881_617-598_0	LmxM.06.0920.1	332.3	603.51	332.3	603.51	0.85896	36779	7.0606e+06	0.10207	0.16445	0.83555	0.32891	0.4268	True
LmxM.15.0670.1_0_0.00419490158115521_45197_1	LmxM.15.0670.1	308.82	554.34	308.82	554.34	0.84193	30139	5.7864e+06	0.10207	0.16645	0.83355	0.33289	0.42857	True
LmxM.26.0720.1_29_0.144361833952912_459-478_1	LmxM.26.0720.1	147.19	236.93	147.19	236.93	0.68315	4027.4	7.7323e+05	0.10206	0.18909	0.81091	0.37818	0.45548	True
LmxM.29.2420.1_67_0.419831223628692_194-213_1	LmxM.29.2420.1	220.33	375.52	220.33	375.52	0.76654	12042	2.3128e+06	0.10205	0.17618	0.82382	0.35235	0.43916	True
LmxM.14.0250.1_14_0.0308285163776493_45102_1	LmxM.14.0250.1	266.38	467.16	266.38	467.16	0.80812	20157	3.8728e+06	0.10203	0.17057	0.82943	0.34114	0.43311	True
LmxM.08_29.0120.1_43_0.34981684981685_951-970_1	LmxM.08_29.0120.1	314.24	565.51	314.24	565.51	0.84567	31570	6.0663e+06	0.10202	0.16594	0.83406	0.33187	0.42801	True
LmxM.28.0090.1_29_0.0993117010816126_195-214_1	LmxM.28.0090.1	201.37	338.64	201.37	338.64	0.74704	9421.9	1.8113e+06	0.102	0.1789	0.8211	0.3578	0.44236	True
LmxM.25.0900.1_67_0.344086021505376_342-361_1	LmxM.25.0900.1	201.37	338.64	201.37	338.64	0.74704	9421.9	1.8113e+06	0.102	0.1789	0.8211	0.3578	0.44236	True
LmxM.16.1180.1_33_0.281812538795779_450-469_1	LmxM.16.1180.1	273.6	481.69	273.6	481.69	0.81375	21650	4.1648e+06	0.10197	0.16976	0.83024	0.33952	0.43199	True
LmxM.23.1570.1_29_0.431965442764579_1206-1187_0	LmxM.23.1570.1	181.5	300.64	181.5	300.64	0.72493	7097.1	1.3661e+06	0.10193	0.18212	0.81788	0.36424	0.44632	True
LmxM.16.0970.1_52_0.221491228070175_500-519_1	LmxM.16.0970.1	322.37	582.28	322.37	582.28	0.85102	33777	6.5019e+06	0.10193	0.16517	0.83483	0.33035	0.42742	True
LmxM.26.1810.1_19_0.177020708082832_258-277_1	LmxM.26.1810.1	143.57	230.23	143.57	230.23	0.67751	3754.5	7.2278e+05	0.10193	0.18983	0.81017	0.37967	0.45655	True
LmxM.29.2600.1_52_0.202782236490102_372-391_1	LmxM.29.2600.1	242	417.99	242	417.99	0.78596	15486	2.984e+06	0.10188	0.17326	0.82674	0.34651	0.43591	True
LmxM.30.2210.1_19_0.194877951180472_482-501_1	LmxM.30.2210.1	258.25	450.4	258.25	450.4	0.80004	18460	3.5603e+06	0.10183	0.17133	0.82867	0.34265	0.4338	True
LmxM.33.3150.1_43_0.024199843871975_21-40_1	LmxM.33.3150.1	185.11	307.34	185.11	307.34	0.72838	7470.5	1.4412e+06	0.10182	0.18141	0.81859	0.36283	0.44546	True
LmxM.19.1440.1_0_0.0778388278388278_81-100_1	LmxM.19.1440.1	204.98	345.34	204.98	345.34	0.74972	9851.4	1.9009e+06	0.10181	0.17822	0.82178	0.35643	0.44178	True
LmxM.33.2020.1_52_0.246560846560847_460-479_1	LmxM.33.2020.1	293.47	521.93	293.47	521.93	0.82849	26096	5.0381e+06	0.10178	0.16765	0.83235	0.33531	0.42987	True
LmxM.25.1110.1_14_0.212338886341637_4164-4183_1	LmxM.25.1110.1	304.31	544.28	304.31	544.28	0.83674	28794	5.5595e+06	0.10178	0.16664	0.83336	0.33329	0.42876	True
LmxM.31.0260.1_38_0.155783810222548_630-649_1	LmxM.31.0260.1	234.78	403.46	234.78	403.46	0.77858	14227	2.7483e+06	0.10175	0.17406	0.82594	0.34813	0.43655	True
LmxM.30.1330.1_29_0.172317857763867_988-1007_1	LmxM.30.1330.1	213.1	360.99	213.1	360.99	0.75764	10935	2.1126e+06	0.10175	0.17698	0.82302	0.35395	0.44015	True
LmxM.21.0825.1_38_0.146955562242953_1458-1477_1	LmxM.21.0825.1	285.34	505.16	285.34	505.16	0.82186	24160	4.6681e+06	0.10174	0.16841	0.83159	0.33682	0.43055	True
LmxM.30.0453.1_52_0.314285714285714_202-183_0	LmxM.30.0453.1	230.26	394.52	230.26	394.52	0.77423	13490	2.6071e+06	0.10173	0.17463	0.82537	0.34925	0.43718	True
LmxM.29.0880.1_43_0.20616570327553_207-226_1	LmxM.29.0880.1	162.54	264.88	162.54	264.88	0.70113	5236.6	1.0123e+06	0.10171	0.18554	0.81446	0.37108	0.45074	True
LmxM.33.3790.1_33_0.254480286738351_989-1008_1	LmxM.33.3790.1	164.34	268.23	164.34	268.23	0.70337	5396.1	1.0432e+06	0.10171	0.18518	0.81482	0.37035	0.45017	True
LmxM.31.3460.1_57_0.314164004259851_286-305_1	LmxM.31.3460.1	198.66	333.05	198.66	333.05	0.74254	9030.8	1.7459e+06	0.10171	0.17912	0.82088	0.35824	0.44262	True
Non-targeting-283	Non-target-118	166.15	271.58	166.15	271.58	0.70555	5557.9	1.0746e+06	0.10171	0.18481	0.81519	0.36963	0.44968	True
LmxM.36.2450.1_29_0.498525073746313_671-690_1	LmxM.36.2450.1	225.75	385.58	225.75	385.58	0.76968	12773	2.4706e+06	0.10169	0.17519	0.82481	0.35038	0.43802	True
LmxM.21.1170.1_52_0.206349206349206_283-302_1	LmxM.21.1170.1	200.46	336.4	200.46	336.4	0.74396	9239.9	1.7893e+06	0.10163	0.17878	0.82122	0.35755	0.44219	True
LmxM.12.0120.1_14_0.337188383448985_1308-1327_1	LmxM.12.0120.1	241.1	415.75	241.1	415.75	0.78361	15253	2.9539e+06	0.10162	0.17318	0.82682	0.34637	0.43584	True
LmxM.15.0290.1_29_0.498547114985471_1194-1213_1	LmxM.15.0290.1	245.61	424.69	245.61	424.69	0.78758	16035	3.1066e+06	0.1016	0.17262	0.82738	0.34525	0.43539	True
LmxM.17.1350.1_67_0.246296296296296_123-142_1	LmxM.17.1350.1	289.86	514.1	289.86	514.1	0.82455	25143	4.8715e+06	0.1016	0.16787	0.83213	0.33574	0.43002	True
LmxM.03.0570.1_52_0.0790790790790791_70-89_1	LmxM.03.0570.1	287.15	508.52	287.15	508.52	0.82231	24502	4.7488e+06	0.10158	0.16812	0.83188	0.33624	0.43026	True
LmxM.28.1760.1_14_0.29609167178228_1440-1459_1	LmxM.28.1760.1	128.22	202.29	128.22	202.29	0.65366	2742.8	5.3167e+05	0.10158	0.19349	0.80651	0.38698	0.46142	True
LmxM.34.3110.1_14_0.154781647318961_272-291_1	LmxM.34.3110.1	151.7	244.76	151.7	244.76	0.68653	4329.8	8.3936e+05	0.10157	0.18773	0.81227	0.37546	0.45363	True
LmxM.32.2360.1_14_0.212575919971418_590-609_1	LmxM.32.2360.1	227.55	388.93	227.55	388.93	0.7707	13022	2.5246e+06	0.10157	0.17486	0.82514	0.34973	0.43758	True
LmxM.26.2510.1_43_0.172839506172839_262-243_0	LmxM.26.2510.1	261.87	457.11	261.87	457.11	0.80136	19059	3.6971e+06	0.10154	0.17071	0.82929	0.34143	0.43322	True
LmxM.09.0440.1_43_0.0149880095923261_18-37_1	LmxM.09.0440.1	281.73	497.34	281.73	497.34	0.8177	23244	4.5094e+06	0.10153	0.16862	0.83138	0.33724	0.43069	True
LmxM.30.0620.1_29_0.0954712362301102_237-218_0	LmxM.30.0620.1	216.72	367.7	216.72	367.7	0.75998	11397	2.2113e+06	0.10153	0.17631	0.82369	0.35262	0.4393	True
LmxM.10.0390.1_52_0.0967385295743505_165-184_1	LmxM.10.0390.1-LmxM.10.0405.1-LmxM.10.0470.1	233.87	401.22	233.87	401.22	0.77612	14003	2.7197e+06	0.10148	0.17398	0.82602	0.34797	0.4365	True
LmxM.11.0310.1_0_0.0229374768775435_120-139_1	LmxM.11.0310.1	386.48	717.51	386.48	717.51	0.8909	54791	1.0641e+07	0.10148	0.16004	0.83996	0.32009	0.4225	True
LmxM.06.0540.1_29_0.332390381895332_714-695_0	LmxM.06.0540.1	302.5	539.81	302.5	539.81	0.83343	28158	5.4704e+06	0.10146	0.16658	0.83342	0.33316	0.42864	True
LmxM.17.1120.1_57_0.330532212885154_113-132_1	LmxM.17.1120.1	325.07	586.75	325.07	586.75	0.85	34237	6.6514e+06	0.10146	0.16461	0.83539	0.32922	0.42697	True
LmxM.28.2000.1_14_0.250669728281669_651-670_1	LmxM.28.2000.1	229.36	392.28	229.36	392.28	0.77169	13272	2.5794e+06	0.10144	0.17454	0.82546	0.34908	0.43709	True
LmxM.24.0590.1_67_0.497577519379845_1020-1039_1	LmxM.24.0590.1	218.52	371.05	218.52	371.05	0.76113	11632	2.2617e+06	0.10142	0.17598	0.82402	0.35196	0.4389	True
LmxM.29.1240.1_52_0.312082574377656_508-527_1	LmxM.29.1240.1	352.16	643.75	352.16	643.75	0.8684	42511	8.2666e+06	0.10141	0.16243	0.83757	0.32486	0.42489	True
LmxM.25.0490.1_71_0.424761904761905_217-236_1	LmxM.25.0490.1-LmxM.25.0500.1	212.2	358.76	212.2	358.76	0.7548	10739	2.0884e+06	0.10141	0.17687	0.82313	0.35374	0.44002	True
LmxM.32.3170.1_57_0.487421383647799_769-788_1	LmxM.32.3170.1	146.28	234.7	146.28	234.7	0.67835	3908.7	7.6042e+05	0.10139	0.18883	0.81117	0.37765	0.45516	True
LmxM.09.1150.1_71_0.456018518518519_384-403_1	LmxM.09.1150.1	256.45	445.93	256.45	445.93	0.79577	17952	3.493e+06	0.10138	0.17121	0.82879	0.34241	0.43365	True
LmxM.17.0170.1_19_0.108726752503577_233-214_0	LmxM.17.0170.1	240.19	413.52	240.19	413.52	0.78124	15021	2.924e+06	0.10136	0.17311	0.82689	0.34622	0.43584	True
LmxM.25.0860.1_29_0.136350936015647_491-472_0	LmxM.25.0860.1	197.75	330.81	197.75	330.81	0.7394	8852.6	1.7244e+06	0.10133	0.17899	0.82101	0.35798	0.44241	True
LmxM.29.2890.1_38_0.0793304221251819_104-123_1	LmxM.29.2890.1	220.33	374.4	220.33	374.4	0.76225	11869	2.3128e+06	0.10131	0.17565	0.82435	0.35131	0.4385	True
LmxM.31.3800.1_0_0.0281481481481481_15-34_1	LmxM.31.3800.1	214.01	362.11	214.01	362.11	0.75601	10967	2.137e+06	0.10131	0.17654	0.82346	0.35308	0.43957	True
LmxM.07.0270.1_43_0.375209380234506_445-464_1	LmxM.07.0270.1	187.82	311.82	187.82	311.82	0.72829	7687.3	1.4992e+06	0.10127	0.18056	0.81944	0.36113	0.4444	True
LmxM.17.1150.1_14_0.0794606999426277_269-288_1	LmxM.17.1150.1	199.56	334.17	199.56	334.17	0.74085	9059.7	1.7675e+06	0.10125	0.17865	0.82135	0.3573	0.44209	True
LmxM.25.0350.1_29_0.102700309871625_226-245_1	LmxM.25.0350.1	199.56	334.17	199.56	334.17	0.74085	9059.7	1.7675e+06	0.10125	0.17865	0.82135	0.3573	0.44209	True
LmxM.13.1390.1_57_0.241521918941274_287-306_1	LmxM.13.1390.1	265.48	463.81	265.48	463.81	0.80263	19668	3.8373e+06	0.10125	0.17011	0.82989	0.34022	0.43246	True
LmxM.01.0300.1_33_0.288888888888889_49-68_1	LmxM.01.0300.1	285.34	504.05	285.34	504.05	0.81867	23915	4.6681e+06	0.10122	0.16804	0.83196	0.33608	0.43018	True
LmxM.36.5400.1_0_0.0155038759689922_24-43_1	LmxM.36.5400.1	142.67	227.99	142.67	227.99	0.67254	3640	7.105e+05	0.10122	0.18956	0.81044	0.37911	0.45622	True
Non-targeting-989	Non-target-49	142.67	227.99	142.67	227.99	0.67254	3640	7.105e+05	0.10122	0.18956	0.81044	0.37911	0.45622	True
LmxM.36.6180.1_57_0.263565891472868_212-193_0	LmxM.36.6180.1	320.56	576.69	320.56	576.69	0.84521	32802	6.4035e+06	0.10122	0.16481	0.83519	0.32963	0.42719	True
LmxM.33.0080.1_52_0.0840734162226169_133-152_1	LmxM.33.0080.1	215.81	365.46	215.81	365.46	0.75721	11197	2.1864e+06	0.10121	0.17621	0.82379	0.35242	0.43916	True
LmxM.10.0230.1_38_0.086714399363564_102-121_1	LmxM.10.0230.1	222.13	377.75	222.13	377.75	0.76335	12109	2.3647e+06	0.1012	0.17533	0.82467	0.35066	0.43818	True
LmxM.29.1610.1_19_0.087719298245614_288-269_0	LmxM.29.1610.1	251.03	434.75	251.03	434.75	0.78992	16877	3.2962e+06	0.10119	0.17169	0.82831	0.34339	0.43415	True
LmxM.21.1280.1_33_0.293103448275862_414-395_0	LmxM.21.1280.1	262.77	458.22	262.77	458.22	0.79992	19101	3.7319e+06	0.10118	0.17035	0.82965	0.34071	0.43284	True
LmxM.13.0610.1_57_0.499380421313507_399-418_1	LmxM.13.0610.1	269.99	472.75	269.99	472.75	0.80588	20556	4.0171e+06	0.10116	0.16957	0.83043	0.33913	0.4318	True
LmxM.09.0530.1_29_0.129141311697093_375-394_1	LmxM.09.0530.1	168.86	276.05	168.86	276.05	0.70583	5745.2	1.1229e+06	0.10116	0.1839	0.8161	0.3678	0.44857	True
LmxM.30.3080.1_81_0.48377581120944_503-484_0	LmxM.30.3080.1	279.92	492.87	279.92	492.87	0.81394	22673	4.4313e+06	0.10116	0.16853	0.83147	0.33707	0.43065	True
LmxM.08_29.1300.1_52_0.129068462401796_105-124_1	LmxM.08_29.1300.1	279.92	492.87	279.92	492.87	0.81394	22673	4.4313e+06	0.10116	0.16853	0.83147	0.33707	0.43065	True
LmxM.36.3960.1_38_0.00426509186351706_45197_1	LmxM.36.3960.1	228.45	390.05	228.45	390.05	0.76914	13056	2.5519e+06	0.10116	0.17445	0.82555	0.34891	0.43703	True
LmxM.12.0620.1_0_0.0828328328328328_324-343_1	LmxM.12.0620.1	393.7	732.04	393.7	732.04	0.89313	57236	1.119e+07	0.10114	0.15932	0.84068	0.31865	0.42197	True
LmxM.34.1030.1_71_0.492354740061162_316-335_1	LmxM.34.1030.1	172.47	282.76	172.47	282.76	0.70997	6081.6	1.1893e+06	0.10113	0.18319	0.81681	0.36639	0.4477	True
LmxM.26.2590.1_52_0.322006472491909_793-812_1	LmxM.26.2590.1	346.75	631.45	346.75	631.45	0.86293	40529	7.9258e+06	0.10113	0.16263	0.83737	0.32527	0.42511	True
LmxM.34.0450.1_49_0.245033112582781_447-428_0	LmxM.34.0450.1	140.87	224.64	140.87	224.64	0.66951	3509.2	6.8634e+05	0.10112	0.18992	0.81008	0.37984	0.45658	True
LmxM.20.1365.1_43_0.0690161527165932_86-105_1	LmxM.20.1370.1-LmxM.20.1365.1	140.87	224.64	140.87	224.64	0.66951	3509.2	6.8634e+05	0.10112	0.18992	0.81008	0.37984	0.45658	True
LmxM.17.0191.1_19_0.124192390524049_522-503_0	LmxM.17.0191.1-LmxM.17.0200.1	239.29	411.28	239.29	411.28	0.77885	14791	2.8942e+06	0.1011	0.17303	0.82697	0.34606	0.43579	True
LmxM.32.1780.1_14_0.204750204750205_996-1015_1	LmxM.32.1780.1	203.17	340.87	203.17	340.87	0.74368	9480.9	1.8558e+06	0.10108	0.17797	0.82203	0.35595	0.44151	True
LmxM.19.1300.1_43_0.0350877192982456_98-79_0	LmxM.19.1300.1	156.22	252.58	156.22	252.58	0.6897	4643.1	9.0895e+05	0.10108	0.1864	0.8136	0.37281	0.45185	True
LmxM.21.0200.1_14_0.277430555555556_792-811_1	LmxM.21.0200.1	154.41	249.23	154.41	249.23	0.68717	4495.3	8.8069e+05	0.10104	0.18676	0.81324	0.37353	0.45225	True
LmxM.31.2140.1_33_0.0671641791044776_36-17_0	LmxM.31.2140.1	179.69	296.17	179.69	296.17	0.71773	6783.2	1.3295e+06	0.10102	0.18179	0.81821	0.36359	0.44591	True
LmxM.36.2000.1_29_0.0822916666666667_309-328_1	LmxM.36.2000.1	179.69	296.17	179.69	296.17	0.71773	6783.2	1.3295e+06	0.10102	0.18179	0.81821	0.36359	0.44591	True
LmxM.25.1450.1_60_0.212878787878788_284-265_0	LmxM.25.1450.1	257.35	447.05	257.35	447.05	0.79432	17992	3.5266e+06	0.10101	0.17084	0.82916	0.34168	0.43324	True
LmxM.18.0700.1_29_0.12687265917603_267-286_1	LmxM.18.0700.1	276.31	485.05	276.31	485.05	0.80958	21785	4.2777e+06	0.10092	0.16873	0.83127	0.33747	0.43077	True
LmxM.08_29.1690.1_33_0.137844611528822_175-156_0	LmxM.08_29.1690.1	353.97	645.98	353.97	645.98	0.86603	42636	8.3823e+06	0.10086	0.16189	0.83811	0.32378	0.42451	True
LmxM.33.3340.1_14_0.216260162601626_525-544_1	LmxM.33.3340.1	186.92	309.58	186.92	309.58	0.72486	7523	1.4797e+06	0.10084	0.18041	0.81959	0.36082	0.44422	True
LmxM.25.1590.1_43_0.00725268349289237_17-36_1	LmxM.25.1590.1	208.59	350.93	208.59	350.93	0.74773	10131	1.9933e+06	0.10082	0.17698	0.82302	0.35395	0.44015	True
LmxM.15.1220.1_57_0.305964912280702_428-447_1	LmxM.15.1220.1	296.18	525.28	296.18	525.28	0.8245	26244	5.1654e+06	0.1008	0.16669	0.83331	0.33339	0.42879	True
LmxM.16.0200.1_48_0.434444444444444_385-404_1	LmxM.16.0200.1	223.04	378.87	223.04	378.87	0.76178	12142	2.3909e+06	0.10078	0.17491	0.82509	0.34982	0.43764	True
LmxM.34.0230.1_67_0.345076784101174_373-392_1	LmxM.34.0230.1	216.72	366.58	216.72	366.58	0.7556	11229	2.2113e+06	0.10078	0.17578	0.82422	0.35155	0.43866	True
LmxM.34.2810.1_38_0.130783758262512_272-291_1	LmxM.34.2810.1-LmxM.34.2810b.1	278.12	488.4	278.12	488.4	0.81013	22109	4.3541e+06	0.10077	0.16844	0.83156	0.33688	0.43055	True
LmxM.08_29.2110.1_0_0.0178232840348881_90-109_1	LmxM.08_29.2110.1	290.76	514.1	290.76	514.1	0.82008	24941	4.9128e+06	0.10076	0.16718	0.83282	0.33436	0.42926	True
LmxM.05.0330.1_14_0.264539714190761_793-812_1	LmxM.05.0330.1	290.76	514.1	290.76	514.1	0.82008	24941	4.9128e+06	0.10076	0.16718	0.83282	0.33436	0.42926	True
LmxM.36.5270.1_43_0.0533695160560832_109-128_1	LmxM.36.5270.1	229.36	391.17	229.36	391.17	0.76759	13091	2.5794e+06	0.10075	0.17404	0.82596	0.34809	0.43652	True
LmxM.26.0650.1_43_0.0146319158664838_53-72_1	LmxM.26.0650.1	135.45	214.58	135.45	214.58	0.65989	3131.2	6.1699e+05	0.10075	0.191	0.809	0.38201	0.45815	True
LmxM.31.1965.1_29_0.184615384615385_259-240_0	LmxM.31.1965.1	210.4	354.28	210.4	354.28	0.74903	10352	2.0405e+06	0.10073	0.17665	0.82335	0.35329	0.4397	True
LmxM.13.1210.1_38_0.168995342648037_257-238_0	LmxM.13.1210.1	275.41	482.81	275.41	482.81	0.80763	21507	4.2399e+06	0.10072	0.16868	0.83132	0.33737	0.43077	True
LmxM.18.0910.1_29_0.0310427968655817_97-116_1	LmxM.18.0910.1	202.27	338.64	202.27	338.64	0.74061	9298.3	1.8334e+06	0.10071	0.17785	0.82215	0.3557	0.44139	True
LmxM.17.1315.1_60_0.0921474358974359_104-123_1	LmxM.17.1315.1	253.74	439.22	253.74	439.22	0.78922	17202	3.3937e+06	0.10069	0.17102	0.82898	0.34203	0.43342	True
LmxM.15.0960.1_57_0.429179978700745_396-415_1	LmxM.15.0960.1	218.52	369.93	218.52	369.93	0.75679	11462	2.2617e+06	0.10068	0.17545	0.82455	0.35091	0.43827	True
LmxM.26.2650.1_29_0.363636363636364_644-625_0	LmxM.26.2650.1	218.52	369.93	218.52	369.93	0.75679	11462	2.2617e+06	0.10068	0.17545	0.82455	0.35091	0.43827	True
LmxM.14.0770.1_38_0.150663544106167_186-205_1	LmxM.14.0770.1	306.11	545.4	306.11	545.4	0.83119	28629	5.6496e+06	0.10067	0.16568	0.83432	0.33137	0.42778	True
LmxM.19.1610.1_33_0.272401433691756_231-212_0	LmxM.19.1610.1	110.16	169.88	110.16	169.88	0.62028	1782.9	3.5205e+05	0.10064	0.19826	0.80174	0.39652	0.46792	True
LmxM.19.0530.1_67_0.284508076358297_766-785_1	LmxM.19.0530.1	171.57	280.52	171.57	280.52	0.70609	5935.6	1.1724e+06	0.10062	0.18301	0.81699	0.36601	0.44742	True
LmxM.36.1920.1_52_0.191817572099262_276-295_1	LmxM.36.1920.1	164.34	267.11	164.34	267.11	0.69737	5280.6	1.0432e+06	0.10062	0.18441	0.81559	0.36881	0.44919	True
LmxM.06.0060.1_52_0.17184265010352_155-174_1	LmxM.06.0060.1	277.22	486.16	277.22	486.16	0.8082	21830	4.3158e+06	0.10058	0.16839	0.83161	0.33679	0.43055	True
LmxM.30.0310.1_48_0.418929402637704_1623-1604_0	LmxM.30.0310.1	205.88	345.34	205.88	345.34	0.74341	9725	1.9237e+06	0.10055	0.17719	0.82281	0.35437	0.44056	True
LmxM.34.3490.1_14_0.0967993754879001_116-135_1	LmxM.34.3490.1	158.93	257.05	158.93	257.05	0.69026	4814.4	9.5239e+05	0.10055	0.18546	0.81454	0.37092	0.45065	True
LmxM.36.1110.1_57_0.215792646172393_352-371_1	LmxM.36.1110.1	195.95	326.34	195.95	326.34	0.733	8501.7	1.682e+06	0.10054	0.17872	0.82128	0.35744	0.44219	True
LmxM.16.0390.1_14_0.212802179094314_622-641_1	LmxM.16.0390.1	342.23	620.28	342.23	620.28	0.85606	38655	7.6486e+06	0.10054	0.16256	0.83744	0.32511	0.425	True
LmxM.14.0130.1_52_0.226628895184136_245-226_0	LmxM.14.0130.1	357.58	652.69	357.58	652.69	0.8663	43544	8.6166e+06	0.10053	0.16139	0.83861	0.32277	0.42399	True
LmxM.04.0280.1_38_0.0277367470868209_162-181_1	LmxM.04.0280.1	383.77	708.57	383.77	708.57	0.88295	52748	1.044e+07	0.10052	0.15953	0.84047	0.31906	0.42221	True
LmxM.30.0800.1_52_0.30974358974359_598-617_1	LmxM.30.0800.1	316.04	565.51	316.04	565.51	0.83743	31118	6.1615e+06	0.1005	0.16468	0.83532	0.32937	0.42706	True
LmxM.16.0670.1_52_0.0125502008032129_16-35_1	LmxM.16.0670.1	344.94	625.87	344.94	625.87	0.85764	39460	7.8141e+06	0.1005	0.16232	0.83768	0.32463	0.4248	True
LmxM.30.1530.1_29_0.444493717664449_3003-3022_1	LmxM.30.1530.1	197.75	329.7	197.75	329.7	0.73453	8704.6	1.7244e+06	0.10048	0.17838	0.82162	0.35677	0.44195	True
LmxM.34.1200.1_43_0.363593380614657_765-784_1	LmxM.34.1200.1	197.75	329.7	197.75	329.7	0.73453	8704.6	1.7244e+06	0.10048	0.17838	0.82162	0.35677	0.44195	True
LmxM.30.1100.1_34_0.0916230366492147_112-93_0	LmxM.30.1100.1	155.31	250.35	155.31	250.35	0.68524	4515.6	8.9475e+05	0.10047	0.18617	0.81383	0.37234	0.45151	True
Non-targeting-742	Non-target-194	228.45	388.93	228.45	388.93	0.76501	12876	2.5519e+06	0.10046	0.17395	0.82605	0.34791	0.4365	True
LmxM.08_29.2100.1_52_0.226729069162767_429-448_1	LmxM.08_29.2100.1	252.84	436.99	252.84	436.99	0.787	16956	3.361e+06	0.10045	0.17095	0.82905	0.3419	0.43336	True
LmxM.21.1560.1_29_0.45281862745098_732-751_1	LmxM.21.1560.1	184.21	303.99	184.21	303.99	0.71962	7174	1.4222e+06	0.10044	0.1806	0.8194	0.36119	0.4444	True
LmxM.03.0540.1_29_0.104114189756507_117-136_1	LmxM.03.0540.1	184.21	303.99	184.21	303.99	0.71962	7174	1.4222e+06	0.10044	0.1806	0.8194	0.36119	0.4444	True
LmxM.16.0370.1_14_0.243537414965986_354-373_1	LmxM.16.0370.1	326.88	587.87	326.88	587.87	0.84477	34057	6.7522e+06	0.10044	0.16372	0.83628	0.32744	0.42602	True
LmxM.22.1270.1_57_0.49330900243309_807-826_1	LmxM.22.1270.1	199.56	333.05	199.56	333.05	0.73603	8909.9	1.7675e+06	0.10041	0.17805	0.82195	0.3561	0.4416	True
LmxM.29.2090.1_33_0.3525_427-408_0	LmxM.29.2090.1	151.7	243.64	151.7	243.64	0.67995	4226.4	8.3936e+05	0.10035	0.18687	0.81313	0.37375	0.45239	True
LmxM.31.3010.1_57_0.00718880060537268_45197_1	LmxM.31.3010.1	230.26	392.28	230.26	392.28	0.76605	13126	2.6071e+06	0.10035	0.17364	0.82636	0.34728	0.43621	True
LmxM.20.1660.1_57_0.233498349834983_276-295_1	LmxM.20.1660.1	230.26	392.28	230.26	392.28	0.76605	13126	2.6071e+06	0.10035	0.17364	0.82636	0.34728	0.43621	True
LmxM.07.0260.1_52_0.0824275362318841_82-101_1	LmxM.07.0260.1	250.13	431.4	250.13	431.4	0.78395	16430	3.2641e+06	0.10033	0.17118	0.82882	0.34237	0.43363	True
LmxM.16.1340.1_0_0.0467555555555556_519-538_1	LmxM.16.1340.1	273.6	478.34	273.6	478.34	0.8037	20958	4.1648e+06	0.10032	0.16858	0.83142	0.33717	0.43068	True
LmxM.36.2070.1_52_0.19436052366566_185-204_1	LmxM.36.2070.1	254.64	440.34	254.64	440.34	0.78777	17242	3.4266e+06	0.10032	0.17065	0.82935	0.3413	0.43311	True
LmxM.34.0820.1_29_0.336561743341404_426-407_0	LmxM.34.0820.1	123.71	193.35	123.71	193.35	0.64008	2424.8	4.8235e+05	0.10027	0.19384	0.80616	0.38768	0.46188	True
LmxM.32.1780.1_14_0.206592956592957_1002-1021_1	LmxM.32.1780.1	203.17	339.76	203.17	339.76	0.73896	9327.6	1.8558e+06	0.10026	0.17739	0.82261	0.35478	0.4408	True
LmxM.33.0690.1_29_0.0245928880026587_145-164_1	LmxM.33.0690.1	238.39	407.93	238.39	407.93	0.77251	14372	2.8646e+06	0.10017	0.17248	0.82752	0.34496	0.43523	True
LmxM.13.0460.1_52_0.370147255689424_548-567_1	LmxM.13.0460.1	327.78	588.98	327.78	588.98	0.84354	34113	6.803e+06	0.10014	0.16343	0.83657	0.32687	0.42579	True
LmxM.34.0040.1_11_0.148965517241379_328-309_0	LmxM.34.0040.1	172.47	281.64	172.47	281.64	0.70428	5959	1.1893e+06	0.10011	0.18247	0.81753	0.36494	0.44671	True
LmxM.36.5400.1_19_0.160022148394241_283-302_1	LmxM.36.5400.1	167.05	271.58	167.05	271.58	0.69778	5463.2	1.0905e+06	0.1001	0.1835	0.8165	0.36701	0.44806	True
LmxM.33.4110.1_0_0.069412368488581_534-553_1	LmxM.33.4110.1	177.89	291.7	177.89	291.7	0.71036	6476.4	1.2935e+06	0.10007	0.18145	0.81855	0.3629	0.44546	True
LmxM.08_29.0730.1_67_0.28023598820059_179-198_1	LmxM.08_29.0730.1	410.86	765.57	410.86	765.57	0.89627	62910	1.2565e+07	0.10007	0.15745	0.84255	0.31491	0.42003	True
LmxM.36.4660.1_0_0.0228408279800143_60-79_1	LmxM.36.4660.1	240.19	411.28	240.19	411.28	0.77344	14636	2.924e+06	0.10005	0.17218	0.82782	0.34435	0.43481	True
LmxM.28.1405.1_52_0.241436925647452_286-305_1	LmxM.28.1405.1	229.36	390.05	229.36	390.05	0.76347	12911	2.5794e+06	0.10005	0.17355	0.82645	0.3471	0.43612	True
LmxM.26.1510.1_14_0.225813134452041_1085-1104_1	LmxM.26.1510.1	229.36	390.05	229.36	390.05	0.76347	12911	2.5794e+06	0.10005	0.17355	0.82645	0.3471	0.43612	True
LmxM.04.0220.1_52_0.206572769953052_216-235_1	LmxM.04.0220.1	287.15	505.16	287.15	505.16	0.81279	23765	4.7488e+06	0.10004	0.16702	0.83298	0.33403	0.42908	True
LmxM.20.0050.1_60_0.146750524109015_59-78_1	LmxM.20.0050.1	277.22	485.05	277.22	485.05	0.80489	21597	4.3158e+06	0.10004	0.16801	0.83199	0.33602	0.43017	True
LmxM.33.3790.1_29_0.136200716845878_525-544_1	LmxM.33.3790.1	208.59	349.81	208.59	349.81	0.74314	9972.2	1.9933e+06	0.10003	0.17641	0.82359	0.35283	0.43947	True
Non-targeting-344	Non-target-186	181.5	298.4	181.5	298.4	0.7142	6833.3	1.3661e+06	0.10002	0.18077	0.81923	0.36154	0.44459	True
LmxM.31.3960.1_48_0.458781362007168_249-268_1	LmxM.31.3960.1	121.9	189.99	121.9	189.99	0.63602	2318.3	4.6346e+05	0.10002	0.19419	0.80581	0.38837	0.46236	True
LmxM.09.0710.1_71_0.475546975546976_735-754_1	LmxM.09.0710.1	294.37	519.69	294.37	519.69	0.81789	25384	5.0803e+06	0.099966	0.16626	0.83374	0.33252	0.42845	True
LmxM.36.1580.1_0_0.0493894660105704_267-286_1	LmxM.36.1580.1	185.11	305.11	185.11	305.11	0.71788	7199.7	1.4412e+06	0.099957	0.1801	0.8199	0.36019	0.44385	True
LmxM.30.1600.1_38_0.0348932676518883_81-100_1	LmxM.30.1600.1	231.16	393.4	231.16	393.4	0.76452	13160	2.6349e+06	0.099946	0.17324	0.82676	0.34647	0.43589	True
LmxM.13.0420.1_38_0.00348258706467662_44978_1	LmxM.13.0420.1	424.4	794.63	424.4	794.63	0.90326	68533	1.3722e+07	0.099943	0.15654	0.84346	0.31309	0.41903	True
LmxM.26.2000.1_29_0.063992359121299_61-80_1	LmxM.26.2000.1	186.92	308.46	186.92	308.46	0.71966	7386.6	1.4797e+06	0.09992	0.17976	0.82024	0.35952	0.44349	True
LmxM.08_29.1050.1_29_0.415525114155251_1176-1195_1	LmxM.08_29.1050.1	398.22	737.63	398.22	737.63	0.88768	57600	1.1542e+07	0.099903	0.15813	0.84187	0.31626	0.42092	True
LmxM.27.0240.1_33_0.352140559267508_1419-1438_1	LmxM.27.0240.1	142.67	226.88	142.67	226.88	0.66548	3545.2	7.105e+05	0.099898	0.18863	0.81137	0.37726	0.45493	True
LmxM.12.0510.1_29_0.434946790250601_1262-1281_1	LmxM.12.0510.1	307.01	545.4	307.01	545.4	0.82695	28413	5.695e+06	0.099892	0.16504	0.83496	0.33008	0.42734	True
LmxM.29.3410.1_43_0.10571736785329_189-208_1	LmxM.29.3410.1	202.27	337.52	202.27	337.52	0.73586	9146.6	1.8334e+06	0.099887	0.17726	0.82274	0.35453	0.44064	True
LmxM.30.2120.1_29_0.0199652777777778_42-61_1	LmxM.30.2120.1	188.72	311.82	188.72	311.82	0.72141	7575.8	1.5188e+06	0.099878	0.17943	0.82057	0.35886	0.44304	True
LmxM.15.1300.1_33_0.34015525758645_1449-1430_0	LmxM.15.1300.1	343.13	620.28	343.13	620.28	0.85227	38404	7.7035e+06	0.099853	0.16199	0.83801	0.32398	0.42456	True
LmxM.01.0500.1_19_0.104519774011299_229-210_0	LmxM.01.0500.1	558.04	1094.1	558.04	1094.1	0.97009	1.437e+05	2.8863e+07	0.099788	0.14982	0.85018	0.29964	0.41332	True
LmxM.12.0320.1_14_0.349442379182156_3390-3371_0	LmxM.12.0320.1	239.29	409.05	239.29	409.05	0.77101	14409	2.8942e+06	0.099785	0.17209	0.82791	0.34419	0.43472	True
LmxM.32.2670.1_0_0.0586645039199784_214-233_1	LmxM.32.2670.1	152.6	244.76	152.6	244.76	0.67802	4246.2	8.53e+05	0.099779	0.18627	0.81373	0.37255	0.4516	True
LmxM.36.1400.1_29_0.00975975975975976_45102_1	LmxM.36.1400.1	152.6	244.76	152.6	244.76	0.67802	4246.2	8.53e+05	0.099779	0.18627	0.81373	0.37255	0.4516	True
LmxM.29.3050.1_29_0.089169738458838_502-521_1	LmxM.29.3050.1	194.14	321.87	194.14	321.87	0.72645	8157.8	1.6402e+06	0.099736	0.17844	0.82156	0.35687	0.44195	True
LmxM.36.5790.1_67_0.465765765765766_514-533_1	LmxM.36.5790.1	234.78	400.11	234.78	400.11	0.76657	13667	2.7483e+06	0.09973	0.17262	0.82738	0.34524	0.43539	True
LmxM.23.1690.1_81_0.448717948717949_377-396_1	LmxM.23.1690.1	234.78	400.11	234.78	400.11	0.76657	13667	2.7483e+06	0.09973	0.17262	0.82738	0.34524	0.43539	True
LmxM.29.2210.1_19_0.0146759070525887_111-92_0	LmxM.29.2210.1	325.07	582.28	325.07	582.28	0.83898	33077	6.6514e+06	0.099729	0.16336	0.83664	0.32672	0.42574	True
LmxM.09.0520.1_38_0.00691742325983571_45197_1	LmxM.09.0520.1	250.13	430.28	250.13	430.28	0.78022	16228	3.2641e+06	0.099716	0.17074	0.82926	0.34148	0.43324	True
LmxM.10.0360.1_74_0.402947154471545_786-805_1	LmxM.10.0360.1-LmxM.10.0370.1-LmxM.10.0380.1	245.61	421.34	245.61	421.34	0.77617	15441	3.1066e+06	0.099702	0.17127	0.82873	0.34253	0.43373	True
LmxM.30.0070.1_43_0.0182264283210655_41-60_1	LmxM.30.0070.1	195.95	325.23	195.95	325.23	0.72806	8356.5	1.682e+06	0.099682	0.17811	0.82189	0.35622	0.44166	True
LmxM.36.3800.1_52_0.252204585537919_279-298_1	LmxM.36.3800.1-LmxM.36.3810.1	263.67	457.11	263.67	457.11	0.79148	18708	3.7668e+06	0.099666	0.16917	0.83083	0.33835	0.43126	True
LmxM.33.0030.1_49_0.343108504398827_356-337_0	LmxM.33.0030.1	223.94	378.87	223.94	378.87	0.75597	12002	2.4173e+06	0.099651	0.17398	0.82602	0.34796	0.4365	True
LmxM.07.0350.1_38_0.00506585612968592_45070_1	LmxM.07.0350.1	350.36	634.81	350.36	634.81	0.85565	40456	8.152e+06	0.099626	0.16127	0.83873	0.32254	0.42394	True
LmxM.12.0300.1_19_0.0611199434728847_342-361_1	LmxM.12.0300.1	124.61	194.47	124.61	194.47	0.63794	2439.8	4.9197e+05	0.099591	0.19311	0.80689	0.38622	0.46099	True
LmxM.36.5440partial.1_63_0.495894909688013_912-893_0	LmxM.36.5440partial.1	247.42	424.69	247.42	424.69	0.77705	15714	3.169e+06	0.099584	0.17097	0.82903	0.34193	0.43336	True
LmxM.04.0127.1_43_0.181739879414298_200-219_1	LmxM.04.0127.1	368.42	672.81	368.42	672.81	0.86708	46326	9.3444e+06	0.099575	0.15991	0.84009	0.31982	0.42246	True
LmxM.15.1030.1_29_0.437984496124031_558-577_1	LmxM.15.1030.1	199.56	331.93	199.56	331.93	0.7312	8761.3	1.7675e+06	0.099567	0.17746	0.82254	0.35491	0.44084	True
LmxM.36.3440.1_14_0.249235474006116_156-175_1	LmxM.36.3440.1	180.6	296.17	180.6	296.17	0.71054	6678.4	1.3477e+06	0.099553	0.1806	0.8194	0.3612	0.4444	True
LmxM.31.1850.1_57_0.471148459383753_835-854_1	LmxM.31.1850.1	166.15	269.35	166.15	269.35	0.69367	5324.8	1.0746e+06	0.09955	0.1833	0.8167	0.36659	0.44788	True
LmxM.36.5540.1_29_0.216593245227606_287-306_1	LmxM.36.5540.1	147.19	234.7	147.19	234.7	0.66954	3829.3	7.7323e+05	0.099522	0.18731	0.81269	0.37462	0.45304	True
LmxM.20.0440.1_43_0.367768595041322_538-519_0	LmxM.20.0440.1	186.01	306.23	186.01	306.23	0.71615	7225.5	1.4604e+06	0.099476	0.1796	0.8204	0.3592	0.44321	True
LmxM.17.1315.1_71_0.286858974358974_349-368_1	LmxM.17.1315.1	227.55	385.58	227.55	385.58	0.75824	12486	2.5246e+06	0.099456	0.17336	0.82664	0.34672	0.43599	True
LmxM.21.0880.1_29_0.444328097731239_1266-1285_1	LmxM.21.0880.1	233.87	397.87	233.87	397.87	0.76405	13448	2.7197e+06	0.099445	0.17253	0.82747	0.34506	0.43529	True
LmxM.33.3830.1_29_0.415954415954416_288-307_1	LmxM.33.3830.1	187.82	309.58	187.82	309.58	0.71795	7412.7	1.4992e+06	0.099443	0.17927	0.82073	0.35854	0.44278	True
LmxM.29.1300.1_14_0.362530413625304_1348-1329_0	LmxM.29.1300.1	187.82	309.58	187.82	309.58	0.71795	7412.7	1.4992e+06	0.099443	0.17927	0.82073	0.35854	0.44278	True
LmxM.23.0160.1_52_0.268184693232132_418-437_1	LmxM.23.0160.1	244.71	419.11	244.71	419.11	0.77381	15207	3.0756e+06	0.099443	0.17119	0.82881	0.34238	0.43363	True
LmxM.23.1690.1_67_0.448717948717949_381-400_1	LmxM.23.1690.1	221.23	373.28	221.23	373.28	0.75207	11560	2.3387e+06	0.099429	0.17419	0.82581	0.34838	0.43666	True
LmxM.32.2480.1_14_0.174036281179138_297-316_1	LmxM.32.2480.1	221.23	373.28	221.23	373.28	0.75207	11560	2.3387e+06	0.099429	0.17419	0.82581	0.34838	0.43666	True
LmxM.20.0170.1_43_0.193923145665773_210-229_1	LmxM.20.0170.1	145.38	231.35	145.38	231.35	0.66656	3695.1	7.4774e+05	0.099415	0.18765	0.81235	0.3753	0.45348	True
LmxM.31.2900.1_29_0.393107162089392_720-739_1	LmxM.31.2900.1	145.38	231.35	145.38	231.35	0.66656	3695.1	7.4774e+05	0.099415	0.18765	0.81235	0.3753	0.45348	True
LmxM.31.3920.1_52_0.273027674514663_654-673_1	LmxM.31.3920.1	158.93	255.93	158.93	255.93	0.684	4705.4	9.5239e+05	0.099404	0.18466	0.81534	0.36931	0.44951	True
LmxM.31.1940.1_14_0.251028806584362_241-260_1	LmxM.31.1940.1	104.75	159.82	104.75	159.82	0.60484	1516.5	3.0699e+05	0.099398	0.19925	0.80075	0.3985	0.46933	True
LmxM.15.1320.1_14_0.360174351915577_1567-1586_1	LmxM.15.1320.1	301.6	533.1	301.6	533.1	0.81972	26798	5.4261e+06	0.099385	0.16517	0.83483	0.33034	0.42742	True
LmxM.34.1140.1_57_0.457861635220126_1095-1076_0	LmxM.34.1140.1	191.43	316.29	191.43	316.29	0.72143	7794.1	1.5788e+06	0.099366	0.17862	0.82138	0.35723	0.44209	True
LmxM.34.4125.1_14_0.0875995449374289_144-163_1	LmxM.34.4125.1	191.43	316.29	191.43	316.29	0.72143	7794.1	1.5788e+06	0.099366	0.17862	0.82138	0.35723	0.44209	True
Non-targeting-157	Non-target-153	223.04	376.64	223.04	376.64	0.75326	11796	2.3909e+06	0.099337	0.17388	0.82612	0.34776	0.43639	True
LmxM.34.0900.1_57_0.234463276836158_156-175_1	LmxM.34.0900.1	143.57	227.99	143.57	227.99	0.6635	3563.3	7.2278e+05	0.099298	0.18799	0.81201	0.37599	0.45403	True
LmxM.09.0050.1_60_0.0463320463320463_47-28_0	LmxM.09.0050.1	325.07	581.16	325.07	581.16	0.83622	32790	6.6514e+06	0.099296	0.16305	0.83695	0.32609	0.42551	True
LmxM.09.1160.1_29_0.203153153153153_441-460_1	LmxM.09.1160.1	318.75	567.75	318.75	567.75	0.83083	31000	6.306e+06	0.099156	0.16348	0.83652	0.32696	0.42579	True
LmxM.03.0270.1_43_0.155377518815246_636-655_1	LmxM.03.0270.1	285.34	499.57	285.34	499.57	0.80584	22948	4.6681e+06	0.099155	0.16655	0.83345	0.33311	0.42863	True
LmxM.08_29.1590.1_43_0.297935103244838_915-896_0	LmxM.08_29.1590.1	316.04	562.16	316.04	562.16	0.82886	30287	6.1615e+06	0.099152	0.16371	0.83629	0.32742	0.42601	True
LmxM.06.0760.1_38_0.0691609977324263_237-256_1	LmxM.06.0760.1	326.88	584.51	326.88	584.51	0.83653	33188	6.7522e+06	0.099147	0.16279	0.83721	0.32558	0.42528	True
LmxM.28.1400.1_29_0.146861669713589_237-256_1	LmxM.28.1400.1	116.48	179.94	116.48	179.94	0.62301	2013	4.0964e+05	0.099139	0.1952	0.8048	0.3904	0.46374	True
LmxM.08_29.0867.1_29_0.182417582417582_256-237_0	LmxM.08_29.0867.1	310.63	550.99	310.63	550.99	0.82481	28886	5.8788e+06	0.099133	0.16417	0.83583	0.32834	0.42653	True
LmxM.16.0820.1_29_0.19634703196347_426-445_1	LmxM.16.0820.1	259.16	447.05	259.16	447.05	0.78427	17651	3.5942e+06	0.099107	0.16927	0.83073	0.33854	0.43143	True
LmxM.19.1450.1_34_0.136752136752137_243-224_0	LmxM.19.1450.1	275.41	479.46	275.41	479.46	0.7976	20818	4.2399e+06	0.099096	0.16752	0.83248	0.33503	0.42969	True
LmxM.29.1760.1_0_0.173250173250173_994-1013_1	LmxM.29.1760.1	176.08	287.23	176.08	287.23	0.70279	6176.7	1.2581e+06	0.099089	0.18108	0.81892	0.36217	0.44501	True
LmxM.16.1090.1_43_0.105123398937832_669-688_1	LmxM.16.1090.1	361.19	656.04	361.19	656.04	0.85922	43468	8.8551e+06	0.099083	0.16007	0.83993	0.32015	0.4225	True
LmxM.34.1240.1_0_0.0440771349862259_106-125_1	LmxM.34.1240.1	172.47	280.52	172.47	280.52	0.69856	5837.6	1.1893e+06	0.099081	0.18175	0.81825	0.3635	0.44588	True
LmxM.31.3920.1_33_0.273027674514663_657-676_1	LmxM.31.3920.1	179.69	293.93	179.69	293.93	0.70684	6525.3	1.3295e+06	0.099078	0.18042	0.81958	0.36085	0.44422	True
LmxM.21.0690.1_43_0.1834451901566_72-91_1	LmxM.21.0690.1	202.27	336.4	202.27	336.4	0.73109	8996	1.8334e+06	0.099062	0.17668	0.82332	0.35336	0.43974	True
LmxM.07.1080.1_14_0.386571315057608_968-987_1	LmxM.07.1080.1	299.79	528.63	299.79	528.63	0.81623	26184	5.3383e+06	0.099045	0.16509	0.83491	0.33018	0.42738	True
LmxM.20.0500.1_89_0.469069069069069_771-790_1	LmxM.20.0500.1	149.9	239.17	149.9	239.17	0.67051	3985	8.125e+05	0.099042	0.18636	0.81364	0.37271	0.45176	True
LmxM.32.2700.1_29_0.040519877675841_103-122_1	LmxM.32.2700.1	279.92	488.4	279.92	488.4	0.80083	21731	4.4313e+06	0.099034	0.16701	0.83299	0.33402	0.42908	True
Non-targeting-54	Non-target-107	163.44	263.76	163.44	263.76	0.68711	5031.8	1.0277e+06	0.098957	0.18342	0.81658	0.36684	0.44793	True
LmxM.22.1110.1_0_0.00940457297360842_154-173_1	LmxM.22.1110.1	190.53	314.05	190.53	314.05	0.71802	7628.7	1.5586e+06	0.098939	0.17846	0.82154	0.35692	0.44195	True
LmxM.32.1680.1_14_0.152428810720268_354-373_1	LmxM.32.1680.1	190.53	314.05	190.53	314.05	0.71802	7628.7	1.5586e+06	0.098939	0.17846	0.82154	0.35692	0.44195	True
LmxM.08_29.0460.1_29_0.0949612403100775_192-211_1	LmxM.08_29.0460.1	301.6	531.99	301.6	531.99	0.8167	26540	5.4261e+06	0.098905	0.16482	0.83518	0.32965	0.4272	True
LmxM.36.6790.1_29_0.0510903426791277_77-96_1	LmxM.36.6790.1	192.34	317.4	192.34	317.4	0.71975	7821	1.5991e+06	0.098903	0.17814	0.82186	0.35628	0.44171	True
LmxM.08.0960.1_29_0.16489988221437_273-292_1	LmxM.08.0960.1	288.95	506.28	288.95	506.28	0.80696	23615	4.8304e+06	0.098883	0.166	0.834	0.33201	0.42809	True
LmxM.34.4000.1_43_0.257688492063492_1034-1053_1	LmxM.34.4000.1	194.14	320.76	194.14	320.76	0.72145	8015.6	1.6402e+06	0.098863	0.17782	0.82218	0.35563	0.44139	True
LmxM.33.1290.1_49_0.0413694721825963_95-76_0	LmxM.33.1290.1	225.75	381.11	225.75	381.11	0.7529	12069	2.4706e+06	0.098843	0.17316	0.82684	0.34633	0.43584	True
LmxM.32.0540.1_29_0.314597970335675_395-414_1	LmxM.32.0540.1	195.95	324.11	195.95	324.11	0.72311	8212.7	1.682e+06	0.098821	0.1775	0.8225	0.35499	0.44087	True
LmxM.36.4770.1_71_0.408953418027828_666-685_1	LmxM.36.4770.1	158.02	253.7	158.02	253.7	0.67957	4577	9.3777e+05	0.098801	0.18442	0.81558	0.36884	0.44919	True
LmxM.16.0730.1_29_0.348436951176677_1974-1993_1	LmxM.16.0730.1	219.43	368.81	219.43	368.81	0.74651	11158	2.2872e+06	0.09878	0.17398	0.82602	0.34795	0.4365	True
LmxM.26.0410.1_52_0.0825082508250825_14-33_1	LmxM.26.0410.1	219.43	368.81	219.43	368.81	0.74651	11158	2.2872e+06	0.09878	0.17398	0.82602	0.34795	0.4365	True
LmxM.19.1230.1_57_0.169573643410853_166-185_1	LmxM.19.1230.1	233.87	396.75	233.87	396.75	0.76	13265	2.7197e+06	0.098768	0.17205	0.82795	0.3441	0.43467	True
LmxM.13.1020.1_29_0.0924554183813443_333-352_1	LmxM.13.1020.1	110.16	168.76	110.16	168.76	0.61081	1716.8	3.5205e+05	0.098757	0.19695	0.80305	0.39391	0.4661	True
LmxM.36.6550.1_57_0.343589743589744_264-283_1	LmxM.36.6550.1	264.57	457.11	264.57	457.11	0.78656	18534	3.8019e+06	0.098741	0.16841	0.83159	0.33682	0.43055	True
LmxM.23.1500.1_67_0.326936744847193_452-471_1	LmxM.23.1500.1	199.56	330.81	199.56	330.81	0.72635	8614	1.7675e+06	0.098727	0.17686	0.82314	0.35372	0.44002	True
LmxM.12.0470.1_38_0.059748427672956_129-148_1	LmxM.12.0470.1	335.01	600.16	335.01	600.16	0.83926	35153	7.218e+06	0.098694	0.1618	0.8382	0.32359	0.42443	True
LmxM.25.2210.1_33_0.266819571865443_342-361_1	LmxM.25.2210.1	123.71	192.23	123.71	192.23	0.63176	2347.6	4.8235e+05	0.098661	0.19272	0.80728	0.38544	0.46035	True
LmxM.04.0310.1_29_0.0931449502878074_172-191_1	LmxM.04.0310.1-LmxM.34.0640.1	385.57	706.33	385.57	706.33	0.87165	51443	1.0574e+07	0.098641	0.15805	0.84195	0.31609	0.42078	True
LmxM.32.3070partial.1_71_0.214101144333702_570-589_1	LmxM.32.3070.1-LmxM.32.3070partial.1	252.84	433.64	252.84	433.64	0.77591	16344	3.361e+06	0.098619	0.16964	0.83036	0.33928	0.43182	True
LmxM.15.0330.1_0_0.17003367003367_502-521_1	LmxM.15.0330.1	292.57	512.99	292.57	512.99	0.80804	24292	4.9961e+06	0.098613	0.16546	0.83454	0.33092	0.42768	True
LmxM.31.0477.1_57_0.316993464052288_86-105_1	LmxM.31.0477.1	178.79	291.7	178.79	291.7	0.70309	6374	1.3114e+06	0.098594	0.18024	0.81976	0.36049	0.44411	True
LmxM.30.0550.1_0_0.0682730923694779_260-241_0	LmxM.30.0550.1	176.98	288.35	176.98	288.35	0.70104	6200.6	1.2757e+06	0.098593	0.18057	0.81943	0.36114	0.4444	True
Non-targeting-967	Non-target-80	180.6	295.05	180.6	295.05	0.70511	6549.9	1.3477e+06	0.09859	0.17992	0.82008	0.35984	0.44364	True
LmxM.18.1060.1_33_0.203315881326353_460-479_1	LmxM.18.1060.1	180.6	295.05	180.6	295.05	0.70511	6549.9	1.3477e+06	0.09859	0.17992	0.82008	0.35984	0.44364	True
LmxM.34.4750.1_57_0.14952380952381_148-167_1	LmxM.34.4750.1	182.4	298.4	182.4	298.4	0.70708	6728.1	1.3846e+06	0.098582	0.17959	0.82041	0.35919	0.4432	True
LmxM.30.0380.1_29_0.166908212560386_687-706_1	LmxM.30.0380.1	182.4	298.4	182.4	298.4	0.70708	6728.1	1.3846e+06	0.098582	0.17959	0.82041	0.35919	0.4432	True
LmxM.04.0030.1_48_0.468562874251497_946-927_0	LmxM.04.0030.1	282.63	492.87	282.63	492.87	0.8001	22099	4.5487e+06	0.098573	0.16641	0.83359	0.33281	0.42857	True
LmxM.04.1230.1_43_0.157382847038019_169-188_1	LmxM.04.1230.1	237.48	403.46	237.48	403.46	0.7621	13774	2.8353e+06	0.098571	0.17145	0.82855	0.3429	0.43385	True
LmxM.24.1740.1_52_0.162393162393162_180-199_1	LmxM.24.1740.1	289.86	507.4	289.86	507.4	0.80565	23662	4.8715e+06	0.098562	0.16569	0.83431	0.33137	0.42778	True
LmxM.28.0020.1_52_0.367396593673966_146-165_1	LmxM.28.0020.1	171.57	278.29	171.57	278.29	0.69459	5694.6	1.1724e+06	0.098559	0.18155	0.81845	0.3631	0.44554	True
LmxM.31.3470.1_74_0.278265963678969_465-484_1	LmxM.31.3470.1	171.57	278.29	171.57	278.29	0.69459	5694.6	1.1724e+06	0.098559	0.18155	0.81845	0.3631	0.44554	True
LmxM.20.0360.1_40_0.451713395638629_442-423_0	LmxM.20.0360.1	187.82	308.46	187.82	308.46	0.71275	7277.2	1.4992e+06	0.09853	0.17863	0.82137	0.35725	0.44209	True
LmxM.31.2180.1_38_0.0441595441595442_24-43_1	LmxM.31.2180.1	167.95	271.58	167.95	271.58	0.69005	5369.2	1.1066e+06	0.098508	0.18221	0.81779	0.36442	0.44642	True
LmxM.03.0630.1_43_0.359133126934985_355-336_0	LmxM.03.0630.1	307.01	542.04	307.01	542.04	0.81807	27620	5.695e+06	0.098487	0.16403	0.83597	0.32806	0.42644	True
LmxM.33.2260.1_29_0.431275720164609_1042-1061_1	LmxM.33.2260.1	150.8	240.29	150.8	240.29	0.6686	4004.2	8.2586e+05	0.098473	0.18576	0.81424	0.37151	0.45102	True
LmxM.30.0060.1_29_0.358208955223881_152-133_0	LmxM.30.0060.1	239.29	406.81	239.29	406.81	0.76313	14032	2.8942e+06	0.098471	0.17116	0.82884	0.34231	0.43362	True
LmxM.28.2820.1_0_0.184793554884189_360-379_1	LmxM.28.2820.1	208.59	347.58	208.59	347.58	0.73392	9659.1	1.9933e+06	0.098447	0.17529	0.82471	0.35058	0.43811	True
LmxM.36.3320.1_43_0.311827956989247_140-159_1	LmxM.36.3320.1	226.65	382.22	226.65	382.22	0.75138	12102	2.4975e+06	0.098444	0.17276	0.82724	0.34552	0.43549	True
LmxM.26.1410.1_43_0.438237119801366_695-714_1	LmxM.26.1410.1	291.66	510.75	291.66	510.75	0.8062	24000	4.9544e+06	0.098429	0.16542	0.83458	0.33083	0.42768	True
LmxM.31.2040.1_0_0.181398651047213_505-524_1	LmxM.31.2040.1	112.87	173.23	112.87	173.23	0.61357	1821.5	3.7605e+05	0.098426	0.19584	0.80416	0.39168	0.46467	True
LmxM.30.1370.1_14_0.215774930921879_852-871_1	LmxM.30.1370.1	140.87	222.41	140.87	222.41	0.65514	3324.4	6.8634e+05	0.098424	0.18803	0.81197	0.37607	0.45408	True
LmxM.17.0350.1_57_0.307614725163893_606-625_1	LmxM.17.0350.1	298.89	525.28	298.89	525.28	0.81141	25627	5.2948e+06	0.098387	0.1647	0.8353	0.3294	0.42709	True
LmxM.29.2160.1_29_0.143810991268618_276-295_1	LmxM.29.2160.1	210.4	350.93	210.4	350.93	0.73535	9875.3	2.0405e+06	0.098384	0.17498	0.82502	0.34996	0.43776	True
LmxM.34.1740.1_33_0.217453505007153_754-773_1	LmxM.34.1740.1	234.78	397.87	234.78	397.87	0.75851	13300	2.7483e+06	0.098381	0.17166	0.82834	0.34332	0.43415	True
LmxM.36.5080.1_52_0.258185721953838_476-495_1	LmxM.36.5080.1	241.1	410.17	241.1	410.17	0.76414	14292	2.9539e+06	0.098371	0.17086	0.82914	0.34172	0.43324	True
LmxM.27.1980.1_38_0.187185025197984_513-532_1	LmxM.27.1980.1	196.85	325.23	196.85	325.23	0.72146	8240.2	1.7031e+06	0.09837	0.17703	0.82297	0.35407	0.44026	True
LmxM.26.2100.1_43_0.0408445829006577_109-128_1	LmxM.26.2100.1	308.82	545.4	308.82	545.4	0.81852	27984	5.7864e+06	0.098348	0.16377	0.83623	0.32754	0.4261	True
LmxM.11.0130.1_29_0.0857142857142857_76-57_0	LmxM.11.0130.1	354.87	640.39	354.87	640.39	0.84985	40761	8.4405e+06	0.098278	0.15996	0.84004	0.31991	0.42246	True
LmxM.33.3030.1_67_0.485280151946819_507-526_1	LmxM.33.3030.1	126.42	196.7	126.42	196.7	0.63375	2469.8	5.1157e+05	0.098264	0.19168	0.80832	0.38336	0.45896	True
LmxM.18.0720.1_29_0.158841940532081_399-418_1	LmxM.18.0720.1	214.01	357.64	214.01	357.64	0.73814	10315	2.137e+06	0.098252	0.17436	0.82564	0.34873	0.43689	True
LmxM.18.1550.1_57_0.473601260835303_596-615_1	LmxM.18.1550.1	147.19	233.58	147.19	233.58	0.66268	3732.1	7.7323e+05	0.098251	0.18642	0.81358	0.37284	0.45187	True
LmxM.13.0840.1_0_0.0877806940799067_294-313_1	LmxM.13.0840.1	313.34	554.34	313.34	554.34	0.82106	29041	6.0191e+06	0.098233	0.16328	0.83672	0.32657	0.42572	True
LmxM.15.0840.1_29_0.0487804878048781_66-47_0	LmxM.15.0840.1	249.22	425.81	249.22	425.81	0.77038	15592	3.2322e+06	0.098223	0.16978	0.83022	0.33956	0.432	True
LmxM.05.0670.1_14_0.324920700593022_2350-2369_1	LmxM.05.0670.1	223.94	376.64	223.94	376.64	0.74746	11658	2.4173e+06	0.098213	0.17296	0.82704	0.34591	0.4357	True
LmxM.10.0740.1_57_0.422764227642276_160-141_0	LmxM.10.0740.1	372.03	676.16	372.03	676.16	0.8602	46247	9.5953e+06	0.098181	0.15864	0.84136	0.31729	0.42124	True
LmxM.26.0580.1_29_0.43010752688172_756-775_1	LmxM.26.0580.1	145.38	230.23	145.38	230.23	0.6596	3599.7	7.4774e+05	0.098123	0.18675	0.81325	0.37349	0.45222	True
LmxM.08_29.1030.1_71_0.420875420875421_240-259_1	LmxM.08_29.1030.1	285.34	497.34	285.34	497.34	0.79939	22471	4.6681e+06	0.09812	0.16581	0.83419	0.33162	0.42788	True
LmxM.11.1010.1_57_0.0586240310077519_112-131_1	LmxM.11.1010.1	302.5	531.99	302.5	531.99	0.8124	26332	5.4704e+06	0.098118	0.16417	0.83583	0.32835	0.42653	True
LmxM.28.2530.1_29_0.143162393162393_406-387_0	LmxM.28.2530.1	217.62	364.34	217.62	364.34	0.74083	10764	2.2364e+06	0.098113	0.17375	0.82625	0.34751	0.4363	True
LmxM.28.2430.1_38_0.147849462365591_217-236_1	LmxM.28.2430.1	130.93	204.52	130.93	204.52	0.6395	2707.8	5.6272e+05	0.098102	0.19034	0.80966	0.38067	0.45721	True
LmxM.36.4540.1_57_0.376576576576577_408-427_1	LmxM.36.4540.1	176.08	286.11	176.08	286.11	0.69719	6053.1	1.2581e+06	0.098093	0.18038	0.81962	0.36076	0.4442	True
LmxM.21.1850.1_38_0.0224358974358974_42-61_1	LmxM.21.1850.1	176.08	286.11	176.08	286.11	0.69719	6053.1	1.2581e+06	0.098093	0.18038	0.81962	0.36076	0.4442	True
LmxM.36.2180.1_57_0.35559796437659_550-569_1	LmxM.36.2180.1	207.69	345.34	207.69	345.34	0.73087	9474.8	1.9699e+06	0.098079	0.17516	0.82484	0.35032	0.43802	True
LmxM.03.0800.1_29_0.00504430811179277_34-53_1	LmxM.03.0800.1	299.79	526.4	299.79	526.4	0.81013	25675	5.3383e+06	0.098078	0.1644	0.8356	0.32879	0.42669	True
LmxM.29.0170.1_0_0.0208333333333333_45-26_0	LmxM.29.0170.1	188.72	309.58	188.72	309.58	0.71107	7303.1	1.5188e+06	0.098065	0.17814	0.82186	0.35629	0.44171	True
LmxM.26.1230.1_14_0.398398068904981_3627-3646_1	LmxM.26.1230.1	188.72	309.58	188.72	309.58	0.71107	7303.1	1.5188e+06	0.098065	0.17814	0.82186	0.35629	0.44171	True
LmxM.31.3850.1_57_0.44634703196347_387-406_1	LmxM.31.3850.1	190.53	312.93	190.53	312.93	0.71289	7491.3	1.5586e+06	0.098044	0.17783	0.82217	0.35566	0.44139	True
LmxM.12.1280.1_48_0.265625_518-499_0	LmxM.12.1280.1	307.01	540.93	307.01	540.93	0.8151	27357	5.695e+06	0.098018	0.16369	0.83631	0.32738	0.42599	True
LmxM.15.0060.1_0_0.14501312335958_435-454_1	LmxM.15.0060.1	355.78	641.51	355.78	641.51	0.84871	40823	8.499e+06	0.098013	0.1597	0.8403	0.31939	0.42235	True
LmxM.33.0330.1_57_0.251384274640089_444-463_1	LmxM.33.0330.1	194.14	319.64	194.14	319.64	0.71643	7874.7	1.6402e+06	0.097991	0.1772	0.8228	0.3544	0.44056	True
LmxM.27.0600.1_43_0.0307155322862129_82-101_1	LmxM.27.0600.1	194.14	319.64	194.14	319.64	0.71643	7874.7	1.6402e+06	0.097991	0.1772	0.8228	0.3544	0.44056	True
LmxM.29.3080.1_29_0.167641325536062_169-188_1	LmxM.29.3080.1	195.95	322.99	195.95	322.99	0.71814	8070.1	1.682e+06	0.097959	0.17689	0.82311	0.35377	0.44003	True
LmxM.28.1190.1_67_0.409299279633268_618-637_1	LmxM.28.1190.1	197.75	326.34	197.75	326.34	0.71983	8267.8	1.7244e+06	0.097924	0.17657	0.82343	0.35315	0.43959	True
LmxM.24.0555.1_67_0.374531835205993_92-111_1	LmxM.24.0555.1	151.7	241.41	151.7	241.41	0.66671	4023.4	8.3936e+05	0.097913	0.18516	0.81484	0.37032	0.45017	True
LmxM.36.2780.1_57_0.466261808367072_685-704_1	LmxM.36.2780.1	165.25	265.99	165.25	265.99	0.68348	5075	1.0588e+06	0.097909	0.18232	0.81768	0.36464	0.44648	True
LmxM.21.1558.1_57_0.402852049910873_455-436_0	LmxM.21.1558.1	254.64	435.87	254.64	435.87	0.77308	16422	3.4266e+06	0.097903	0.16892	0.83108	0.33784	0.43107	True
LmxM.29.1870.1_29_0.435454307410317_1659-1678_1	LmxM.29.1870.1	199.56	329.7	199.56	329.7	0.72148	8467.9	1.7675e+06	0.097886	0.17626	0.82374	0.35253	0.43926	True
LmxM.33.2460.1_33_0.214367160775371_567-548_0	LmxM.33.2460.1	306.11	538.69	306.11	538.69	0.81337	27047	5.6496e+06	0.097851	0.16365	0.83635	0.32731	0.42593	True
LmxM.13.1460.1_43_0.175886524822695_118-137_1	LmxM.13.1460.1	340.42	609.1	340.42	609.1	0.83748	36094	7.5395e+06	0.09785	0.16076	0.83924	0.32151	0.42334	True
LmxM.24.0800.1_38_0.110067814293166_204-223_1	LmxM.24.0800.1	201.37	333.05	201.37	333.05	0.7231	8670.4	1.8113e+06	0.097845	0.17595	0.82405	0.35191	0.43887	True
LmxM.33.3110.1_57_0.297333333333333_214-233_1	LmxM.33.3110.1	161.63	259.29	161.63	259.29	0.67847	4768.1	9.9713e+05	0.097794	0.18297	0.81703	0.36593	0.44741	True
LmxM.10.0370.1_43_0.169707020453289_301-320_1	LmxM.10.0370.1	279.02	483.93	279.02	483.93	0.79223	20993	4.3926e+06	0.097768	0.16619	0.83381	0.33238	0.42832	True
LmxM.33.1390.1_14_0.227133722546567_3262-3281_1	LmxM.33.1390.1	204.98	339.76	204.98	339.76	0.72625	9082.6	1.9009e+06	0.097755	0.17534	0.82466	0.35067	0.43818	True
LmxM.22.0480.1_38_0.137827715355805_181-200_1	LmxM.22.0480.1	271.8	469.4	271.8	469.4	0.78605	19523	4.0905e+06	0.097701	0.16689	0.83311	0.33378	0.42894	True
LmxM.08_29.1190.1_29_0.188963210702341_342-323_0	LmxM.08_29.1190.1	373.84	678.39	373.84	678.39	0.85799	46378	9.7224e+06	0.097675	0.15815	0.84185	0.3163	0.42092	True
LmxM.19.0295.1_48_0.461928934010152_553-534_0	LmxM.19.0295.1	83.977	124.06	83.977	124.06	0.55742	803.12	1.6846e+05	0.097645	0.20644	0.79356	0.41287	0.47925	True
LmxM.22.1150.1_0_0.080503144654088_249-268_1	LmxM.22.1150.1	220.33	368.81	220.33	368.81	0.74061	11024	2.3128e+06	0.097637	0.17304	0.82696	0.34608	0.43579	True
LmxM.26.1280.1_0_0.0574712643678161_186-205_1	LmxM.26.1280.1	182.4	297.29	182.4	297.29	0.70168	6599.1	1.3846e+06	0.097632	0.17892	0.82108	0.35785	0.44236	True
LmxM.22.0930.1_71_0.431996311664361_929-948_1	LmxM.22.0930.1-LmxM.22.0940.1	187.82	307.34	187.82	307.34	0.70753	7143	1.4992e+06	0.097617	0.17798	0.82202	0.35596	0.44151	True
LmxM.31.2070.1_38_0.177114427860697_172-191_1	LmxM.31.2070.1	127.32	197.82	127.32	197.82	0.6317	2484.9	5.2156e+05	0.097616	0.19098	0.80902	0.38196	0.45812	True
LmxM.14.0120.1_49_0.372159090909091_396-377_0	LmxM.14.0120.1	312.43	550.99	312.43	550.99	0.81648	28454	5.9721e+06	0.097616	0.16292	0.83708	0.32584	0.42535	True
LmxM.14.1360.1_71_0.372549019607843_579-598_1	LmxM.14.1360.1	292.57	510.75	292.57	510.75	0.80175	23802	4.9961e+06	0.097613	0.16474	0.83526	0.32948	0.42713	True
LmxM.08_29.2120.1_52_0.0246085011185682_45291_1	LmxM.08_29.2120.1	358.48	645.98	358.48	645.98	0.8478	41328	8.6759e+06	0.097606	0.1592	0.8408	0.3184	0.42186	True
LmxM.28.0050.1_14_0.371020142949967_568-587_1	LmxM.28.0050.1	176.98	287.23	176.98	287.23	0.69545	6076.7	1.2757e+06	0.097604	0.17987	0.82013	0.35974	0.44362	True
LmxM.17.1330.1_19_0.100550964187328_69-88_1	LmxM.17.1330.1	299.79	525.28	299.79	525.28	0.80707	25423	5.3383e+06	0.097594	0.16405	0.83595	0.32809	0.42645	True
LmxM.18.1030.1_0_0.175687285223368_406-425_1	LmxM.18.1030.1	175.18	283.87	175.18	283.87	0.69329	5907.4	1.2407e+06	0.097584	0.18019	0.81981	0.36038	0.444	True
LmxM.01.0430.1_43_0.0842198581560284_180-199_1	LmxM.01.0430.1	230.26	387.81	230.26	387.81	0.74956	12411	2.6071e+06	0.097577	0.17166	0.82834	0.34333	0.43415	True
LmxM.33.3020.1_29_0.411241551049449_1153-1172_1	LmxM.33.3020.1	222.13	372.17	222.13	372.17	0.74191	11255	2.3647e+06	0.097566	0.17274	0.82726	0.34548	0.43549	True
LmxM.09.1170.1_67_0.483925549915398_282-301_1	LmxM.09.1170.1	222.13	372.17	222.13	372.17	0.74191	11255	2.3647e+06	0.097566	0.17274	0.82726	0.34548	0.43549	True
LmxM.26.2680.1_29_0.00881834215167548_45102_1	LmxM.26.2680.1	222.13	372.17	222.13	372.17	0.74191	11255	2.3647e+06	0.097566	0.17274	0.82726	0.34548	0.43549	True
LmxM.11.1090.1_29_0.485875706214689_683-702_1	LmxM.11.1090.1	289.86	505.16	289.86	505.16	0.79929	23178	4.8715e+06	0.097549	0.16496	0.83504	0.32992	0.42727	True
LmxM.01.0230.1_52_0.0743405275779376_22-41_1	LmxM.01.0230.1	322.37	571.1	322.37	571.1	0.82311	30935	6.5019e+06	0.097548	0.16201	0.83799	0.32403	0.42456	True
LmxM.29.0410.1_52_0.303840877914952_446-427_0	LmxM.29.0410.1	146.28	231.35	146.28	231.35	0.65768	3617.9	7.6042e+05	0.097548	0.18613	0.81387	0.37227	0.45144	True
LmxM.27.0770.1_14_0.19004751187797_750-769_1	LmxM.27.0770.1	171.57	277.17	171.57	277.17	0.68881	5575.9	1.1724e+06	0.097527	0.18082	0.81918	0.36165	0.44464	True
LmxM.16.1490.1_52_0.11324200913242_114-133_1	LmxM.16.1490.1	316.95	559.93	316.95	559.93	0.81902	29519	6.2094e+06	0.097509	0.16245	0.83755	0.3249	0.42491	True
LmxM.34.2950.1_52_0.351411354265779_1105-1124_1	LmxM.34.2950.1	232.07	391.17	232.07	391.17	0.75072	12656	2.663e+06	0.097495	0.17137	0.82863	0.34274	0.4338	True
LmxM.23.0840.1_0_0.190025252525253_298-317_1	LmxM.23.0840.1	169.76	273.82	169.76	273.82	0.68649	5413.7	1.1392e+06	0.097489	0.18114	0.81886	0.36228	0.4451	True
LmxM.06.1250.1_14_0.0725244072524407_41-60_1	LmxM.06.1250.1	214.01	356.52	214.01	356.52	0.73364	10155	2.137e+06	0.097488	0.17382	0.82618	0.34764	0.43636	True
LmxM.23.0960.1_14_0.129232236528374_262-281_1	LmxM.23.0960.1	198.66	327.46	198.66	327.46	0.71821	8295.4	1.7459e+06	0.097483	0.17612	0.82388	0.35224	0.43912	True
LmxM.30.2190.1_14_0.284351972258344_659-640_0	LmxM.30.2190.1	270.9	467.16	270.9	467.16	0.78396	19261	4.0537e+06	0.097482	0.16683	0.83317	0.33366	0.42887	True
LmxM.23.0490.1_57_0.301282051282051_229-248_1	LmxM.23.0490.1	200.46	330.81	200.46	330.81	0.71987	8495.9	1.7893e+06	0.097448	0.17581	0.82419	0.35162	0.43868	True
LmxM.03.0800.1_29_0.0954328561690525_693-712_1	LmxM.03.0800.1	225.75	378.87	225.75	378.87	0.74444	11724	2.4706e+06	0.097421	0.17215	0.82785	0.3443	0.43478	True
LmxM.31.2250.1_63_0.452449567723343_478-459_0	LmxM.31.2250.1	202.27	334.17	202.27	334.17	0.7215	8698.7	1.8334e+06	0.097411	0.17551	0.82449	0.35101	0.43831	True
LmxM.08_29.0140.1_52_0.249506903353057_247-266_1	LmxM.08_29.0140.1	284.44	493.99	284.44	493.99	0.7942	21955	4.6281e+06	0.097404	0.16539	0.83461	0.33077	0.42768	True
LmxM.08.0790.1_57_0.186058700209644_346-365_1	LmxM.08.0790.1-LmxM.08.0801.1	217.62	363.23	217.62	363.23	0.73641	10601	2.2364e+06	0.097366	0.17322	0.82678	0.34644	0.43587	True
LmxM.15.1355.1_33_0.233879781420765_210-229_1	LmxM.15.1355.1	359.39	647.1	359.39	647.1	0.84667	41389	8.7354e+06	0.097346	0.15895	0.84105	0.31789	0.42151	True
LmxM.17.0350.1_52_0.127584467977811_243-262_1	LmxM.17.0350.1	111.97	171	111.97	171	0.60643	1742	3.6794e+05	0.097309	0.19536	0.80464	0.39072	0.46392	True
LmxM.22.0010.1_33_0.355106272680145_681-700_1	LmxM.22.0010.1	286.25	497.34	286.25	497.34	0.79484	22280	4.7084e+06	0.097284	0.16512	0.83488	0.33024	0.42739	True
LmxM.29.3100.1_29_0.258737610850287_487-506_1	LmxM.29.3100.1	207.69	344.23	207.69	344.23	0.72621	9321.6	1.9699e+06	0.097283	0.1746	0.8254	0.34919	0.43714	True
LmxM.16.1340.1_0_0.0982222222222222_1098-1117_1	LmxM.16.1340.1	269.99	464.93	269.99	464.93	0.78186	19000	4.0171e+06	0.09726	0.16677	0.83323	0.33353	0.42881	True
LmxM.34.5150.1_43_0.0938818565400844_174-193_1	LmxM.34.5150.1	250.13	425.81	250.13	425.81	0.76519	15433	3.2641e+06	0.097242	0.16897	0.83103	0.33794	0.43113	True
LmxM.27.1010.1_29_0.146880570409982_408-427_1	LmxM.27.1010.1	209.49	347.58	209.49	347.58	0.72772	9534	2.0168e+06	0.097235	0.17429	0.82571	0.34859	0.43681	True
LmxM.14.1380.1_43_0.010482180293501_45070_1	LmxM.14.1380.1	283.54	491.75	283.54	491.75	0.79224	21677	4.5883e+06	0.097204	0.16533	0.83467	0.33066	0.42763	True
LmxM.30.0610.1_43_0.251785714285714_429-410_0	LmxM.30.0610.1	231.16	388.93	231.16	388.93	0.74807	12445	2.6349e+06	0.097192	0.17127	0.82873	0.34255	0.43373	True
LmxM.17.1300.1_43_0.181657848324515_94-113_1	LmxM.17.1300.1	338.62	603.51	338.62	603.51	0.83186	35084	7.4313e+06	0.097172	0.16041	0.83959	0.32082	0.42304	True
LmxM.15.1230.1_43_0.0149051490514905_19-38_1	LmxM.15.1230.1	423.5	782.33	423.5	782.33	0.88386	64380	1.3643e+07	0.097149	0.15457	0.84543	0.30913	0.41725	True
LmxM.31.3600.1_14_0.399668325041459_235-254_1	LmxM.31.3600.1	179.69	291.7	179.69	291.7	0.69587	6272.5	1.3295e+06	0.097139	0.17905	0.82095	0.35811	0.44252	True
LmxM.14.0160.1_43_0.15050784856879_153-172_1	LmxM.14.0160.1	262.77	450.4	262.77	450.4	0.77513	17603	3.7319e+06	0.097128	0.16745	0.83255	0.33491	0.42964	True
LmxM.24.1020.1_14_0.2090339597758_628-647_1	LmxM.24.1020.1	194.14	318.52	194.14	318.52	0.71139	7735.1	1.6402e+06	0.097118	0.17658	0.82342	0.35316	0.43959	True
LmxM.08.0760.1_81_0.44702842377261_336-355_1	LmxM.08.0760.1-LmxM.30.0452c.1	280.83	486.16	280.83	486.16	0.78959	21081	4.4702e+06	0.097118	0.16554	0.83446	0.33108	0.42768	True
LmxM.05.0710.1_0_0.196120179796546_825-844_1	LmxM.05.0710.1	232.97	392.28	232.97	392.28	0.74925	12690	2.6912e+06	0.097113	0.17098	0.82902	0.34197	0.43336	True
LmxM.09.0020.1_38_0.110215053763441_198-217_1	LmxM.09.0020.1	299.79	524.16	299.79	524.16	0.804	25171	5.3383e+06	0.09711	0.1637	0.8363	0.3274	0.42599	True
LmxM.26.0720.1_38_0.0858116480793061_271-290_1	LmxM.26.0720.1	195.95	321.87	195.95	321.87	0.71316	7928.7	1.682e+06	0.097097	0.17628	0.82372	0.35255	0.43926	True
LmxM.19.0980.1_19_0.153616703952274_407-426_1	LmxM.19.0980.1	195.95	321.87	195.95	321.87	0.71316	7928.7	1.682e+06	0.097097	0.17628	0.82372	0.35255	0.43926	True
LmxM.33.2170.1_43_0.0571260306242638_89-108_1	LmxM.33.2170.1	241.1	407.93	241.1	407.93	0.75627	13917	2.9539e+06	0.09707	0.16993	0.83007	0.33986	0.43221	True
LmxM.23.1700.1_29_0.0333333333333333_27-8_0	LmxM.23.1700.1	253.74	432.52	253.74	432.52	0.76707	15981	3.3937e+06	0.097046	0.16841	0.83159	0.33682	0.43055	True
LmxM.28.0720.1_48_0.447415329768271_760-741_0	LmxM.28.0720.1	199.56	328.58	199.56	328.58	0.7166	8323.1	1.7675e+06	0.097046	0.17567	0.82433	0.35133	0.43852	True
LmxM.31.1890.1_29_0.294871794871795_1071-1090_1	LmxM.31.1890.1	100.23	150.88	100.23	150.88	0.58526	1282.6	2.7237e+05	0.097045	0.19926	0.80074	0.39852	0.46935	True
LmxM.34.3450.1_14_0.311930241775664_780-799_1	LmxM.34.3450.1	172.47	278.29	172.47	278.29	0.68706	5598.6	1.1893e+06	0.097031	0.1803	0.8197	0.36061	0.44417	True
LmxM.20.1240.1_29_0.279190891472868_2297-2316_1	LmxM.20.1240.1	216.72	360.99	216.72	360.99	0.7335	10408	2.2113e+06	0.097021	0.1731	0.8269	0.34621	0.43584	True
LmxM.26.2650.1_52_0.0263007432818754_36-55_1	LmxM.26.2650.1	170.66	274.93	170.66	274.93	0.68474	5436.1	1.1558e+06	0.096989	0.18062	0.81938	0.36123	0.4444	True
LmxM.36.6730.1_0_0.067384370015949_162-181_1	LmxM.36.6730.1	170.66	274.93	170.66	274.93	0.68474	5436.1	1.1558e+06	0.096989	0.18062	0.81938	0.36123	0.4444	True
LmxM.13.1130.1_38_0.17454954954955_307-326_1	LmxM.13.1130.1	371.13	670.57	371.13	670.57	0.85175	44833	9.5322e+06	0.096988	0.15784	0.84216	0.31568	0.4205	True
LmxM.30.1240.1_43_0.144556503749677_554-573_1	LmxM.30.1240.1	218.52	364.34	218.52	364.34	0.73489	10632	2.2617e+06	0.096962	0.17281	0.82719	0.34562	0.43556	True
LmxM.14.0090.1_57_0.319516407599309_361-380_1	LmxM.14.0090.1	218.52	364.34	218.52	364.34	0.73489	10632	2.2617e+06	0.096962	0.17281	0.82719	0.34562	0.43556	True
LmxM.29.1260.1_29_0.0577243910577244_342-361_1	LmxM.29.1260.1	228.45	383.34	228.45	383.34	0.74418	11995	2.5519e+06	0.096958	0.17146	0.82854	0.34292	0.43385	True
LmxM.36.5390.1_57_0.301764159702878_321-340_1	LmxM.36.5390.1	204.98	338.64	204.98	338.64	0.72151	8932.6	1.9009e+06	0.096945	0.17476	0.82524	0.34952	0.43744	True
LmxM.03.0420.1_0_0.0108353033884949_51-70_1	LmxM.03.0420.1	318.75	562.16	318.75	562.16	0.81659	29624	6.306e+06	0.09693	0.16188	0.83812	0.32375	0.42448	True
LmxM.12.0380.1_29_0.0104592996816735_42-61_1	LmxM.12.0380.1	275.41	474.99	275.41	474.99	0.78411	19916	4.2399e+06	0.096925	0.16596	0.83404	0.33192	0.42803	True
LmxM.04.1060.1_43_0.358490566037736_520-501_0	LmxM.04.1060.1	266.38	457.11	266.38	457.11	0.77679	18188	3.8728e+06	0.096916	0.16691	0.83309	0.33381	0.42895	True
LmxM.22.1570.1_67_0.42791551882461_459-478_1	LmxM.22.1570.1	244.71	414.64	244.71	414.64	0.75837	14438	3.0756e+06	0.096894	0.16937	0.83063	0.33873	0.43158	True
LmxM.09.0740.1_0_0.165997919453113_1111-1130_1	LmxM.09.0740.1	313.34	550.99	313.34	550.99	0.81233	28239	6.0191e+06	0.096866	0.1623	0.8377	0.3246	0.4248	True
LmxM.27.0020.1_43_0.275728155339806_857-838_0	LmxM.27.0020.1	313.34	550.99	313.34	550.99	0.81233	28239	6.0191e+06	0.096866	0.1623	0.8377	0.3246	0.4248	True
LmxM.29.0900.1_43_0.232258064516129_437-418_0	LmxM.29.0900.1	210.4	348.7	210.4	348.7	0.72616	9563.6	2.0405e+06	0.096819	0.17387	0.82613	0.34773	0.43639	True
LmxM.27.1410.1_57_0.405141843971631_450-469_1	LmxM.27.1410.1	153.51	243.64	153.51	243.64	0.66299	4062	8.6677e+05	0.096813	0.18399	0.81601	0.36799	0.44872	True
LmxM.08_29.0130.1_29_0.0641025641025641_153-172_1	LmxM.08_29.0130.1	246.51	417.99	246.51	417.99	0.7594	14702	3.1377e+06	0.096804	0.16909	0.83091	0.33817	0.43116	True
Non-targeting-307	Non-target-59	240.19	405.69	240.19	405.69	0.75376	13695	2.924e+06	0.096787	0.16984	0.83016	0.33968	0.43207	True
LmxM.25.0950.1_57_0.383107088989442_499-518_1	LmxM.25.0950.1	212.2	352.05	212.2	352.05	0.72765	9778.8	2.0884e+06	0.096772	0.17357	0.82643	0.34714	0.43614	True
LmxM.04.0300.1_14_0.112388250319285_78-97_1	LmxM.04.0300.1	335.91	596.81	335.91	596.81	0.82732	34034	7.2709e+06	0.096755	0.16032	0.83968	0.32065	0.42286	True
LmxM.29.3440.1_38_0.0551215277777778_120-139_1	LmxM.29.3440.1	90.298	134.11	90.298	134.11	0.56552	959.91	2.0516e+05	0.096735	0.203	0.797	0.40601	0.47458	True
LmxM.08_29.0620.1_33_0.191113490364026_1081-1062_0	LmxM.08_29.0620.1	457.81	854.98	457.81	854.98	0.89967	78870	1.6858e+07	0.096731	0.15232	0.84768	0.30464	0.41529	True
LmxM.13.0870.1_52_0.333333333333333_525-544_1	LmxM.13.0870.1	374.74	677.28	374.74	677.28	0.85214	45765	9.7863e+06	0.09671	0.15739	0.84261	0.31477	0.41992	True
LmxM.06.0260.1_29_0.333115183246073_1535-1516_0	LmxM.06.0260.1	187.82	306.23	187.82	306.23	0.70229	7010	1.4992e+06	0.096705	0.17733	0.82267	0.35467	0.44072	True
LmxM.04.1030.1_49_0.112820512820513_76-57_0	LmxM.04.1030.1	186.01	302.87	186.01	302.87	0.70032	6828.1	1.4604e+06	0.096702	0.17764	0.82236	0.35528	0.44113	True
LmxM.34.4180.1_52_0.215289488476672_386-367_0	LmxM.34.4180.1	126.42	195.58	126.42	195.58	0.62557	2391.9	5.1157e+05	0.096702	0.19059	0.80941	0.38118	0.4576	True
LmxM.32.1990.1_43_0.0749711649365629_126-145_1	LmxM.32.1990.1	126.42	195.58	126.42	195.58	0.62557	2391.9	5.1157e+05	0.096702	0.19059	0.80941	0.38118	0.4576	True
LmxM.27.0210.1_57_0.483908045977011_418-437_1	LmxM.27.0210.1	182.4	296.17	182.4	296.17	0.69627	6471.3	1.3846e+06	0.096682	0.17825	0.82175	0.3565	0.44183	True
LmxM.29.2340.1_14_0.259259259259259_928-947_1	LmxM.29.2340.1	161.63	258.17	161.63	258.17	0.67227	4659.5	9.9713e+05	0.096674	0.18218	0.81782	0.36436	0.44642	True
LmxM.01.0030.1_38_0.157999009410599_313-332_1	LmxM.01.0030.1	322.37	568.87	322.37	568.87	0.81746	30382	6.5019e+06	0.096672	0.16138	0.83862	0.32276	0.42399	True
LmxM.21.0600.1_71_0.334818114328137_443-462_1	LmxM.21.0600.1	198.66	326.34	198.66	326.34	0.71329	8152.1	1.7459e+06	0.096637	0.17552	0.82448	0.35104	0.43833	True
LmxM.23.1090.1_33_0.260525012382368_522-541_1	LmxM.23.1090.1	176.98	286.11	176.98	286.11	0.68985	5954.2	1.2757e+06	0.096614	0.17917	0.82083	0.35834	0.44266	True
LmxM.06.0660.1_0_0.020997375328084_36-55_1	LmxM.06.0660.1	200.46	329.7	200.46	329.7	0.715	8350.8	1.7893e+06	0.096613	0.17522	0.82478	0.35044	0.43802	True
LmxM.25.0040.1_0_0.124475890985325_469-488_1	LmxM.25.0040.1	130.93	203.41	130.93	203.41	0.63164	2626.2	5.6272e+05	0.096612	0.1893	0.8107	0.37859	0.45581	True
LmxM.27.2460.1_33_0.314444444444444_280-299_1	LmxM.27.2460.1	276.31	476.1	276.31	476.1	0.78279	19958	4.2777e+06	0.096599	0.16563	0.83437	0.33126	0.42774	True
LmxM.34.1420.1_0_0.0164281928987811_24-43_1	LmxM.34.1420.1	159.83	254.82	159.83	254.82	0.66959	4511.4	9.6716e+05	0.096588	0.18249	0.81751	0.36498	0.44674	True
LmxM.36.2200.1_38_0.0263440860215054_45-64_1	LmxM.36.2200.1	175.18	282.76	175.18	282.76	0.68762	5786.5	1.2407e+06	0.096581	0.17948	0.82052	0.35896	0.44307	True
LmxM.23.1140.1_14_0.322660709853562_1293-1312_1	LmxM.23.1140.1	175.18	282.76	175.18	282.76	0.68762	5786.5	1.2407e+06	0.096581	0.17948	0.82052	0.35896	0.44307	True
LmxM.16.0380.1_46_0.166463166463166_405-424_1	LmxM.16.0380.1	267.28	458.22	267.28	458.22	0.77544	18229	3.9086e+06	0.09658	0.16657	0.83343	0.33314	0.42863	True
LmxM.30.1740.1_38_0.0318979266347687_35-54_1	LmxM.30.1740.1	219.43	365.46	219.43	365.46	0.73337	10663	2.2872e+06	0.096563	0.1724	0.8276	0.3448	0.43514	True
LmxM.33.1000.1_14_0.375061005368472_1533-1552_1	LmxM.33.1000.1	149.9	236.93	149.9	236.93	0.65702	3787.9	8.125e+05	0.096562	0.18462	0.81538	0.36923	0.44948	True
LmxM.22.0970.1_29_0.470487007399759_2730-2749_1	LmxM.22.0970.1	204.07	336.4	204.07	336.4	0.71832	8755.4	1.8782e+06	0.096556	0.17462	0.82538	0.34924	0.43718	True
LmxM.08_29.2060.1_29_0.0295551492992078_90-109_1	LmxM.08_29.2060.1	289.86	502.93	289.86	502.93	0.7929	22699	4.8715e+06	0.096537	0.16423	0.83577	0.32846	0.42656	True
LmxM.08.0630.1_0_0.0887257151598593_576-595_1	LmxM.08.0630.1	289.86	502.93	289.86	502.93	0.7929	22699	4.8715e+06	0.096537	0.16423	0.83577	0.32846	0.42656	True
LmxM.32.1030.1_29_0.0190088255261371_24-43_1	LmxM.32.1030.1	258.25	440.34	258.25	440.34	0.76753	16578	3.5603e+06	0.096503	0.16751	0.83249	0.33502	0.42969	True
LmxM.25.1260.1_38_0.00232389251997095_45228_1	LmxM.25.1260.1	171.57	276.05	171.57	276.05	0.683	5458.5	1.1724e+06	0.096495	0.1801	0.8199	0.36019	0.44385	True
LmxM.22.1210.1_19_0.135723431498079_643-624_0	LmxM.22.1210.1	141.77	222.41	141.77	222.41	0.64599	3251.2	6.9835e+05	0.096494	0.18646	0.81354	0.37293	0.45194	True
LmxM.27.0910.1_29_0.1504884004884_490-509_1	LmxM.27.0910.1	207.69	343.11	207.69	343.11	0.72153	9169.6	1.9699e+06	0.096487	0.17403	0.82597	0.34806	0.43652	True
LmxM.07.0650.1_0_0.0619047619047619_201-220_1	LmxM.07.0650.1	209.49	346.46	209.49	346.46	0.72309	9380.3	2.0168e+06	0.096448	0.17374	0.82626	0.34747	0.43628	True
LmxM.13.0240.1_43_0.121212121212121_103-122_1	LmxM.13.0240.1	306.11	535.34	306.11	535.34	0.80438	26273	5.6496e+06	0.09644	0.16264	0.83736	0.32527	0.42511	True
LmxM.30.0780.1_81_0.433939393939394_348-367_1	LmxM.30.0780.1	253.74	431.4	253.74	431.4	0.76335	15782	3.3937e+06	0.096439	0.16798	0.83202	0.33595	0.43014	True
LmxM.18.0530.1_43_0.141049968374447_213-232_1	LmxM.18.0530.1	328.69	581.16	328.69	581.16	0.82033	31872	6.854e+06	0.096437	0.16068	0.83932	0.32137	0.4233	True
Non-targeting-424	Non-target-90	241.1	406.81	241.1	406.81	0.75232	13731	2.9539e+06	0.09642	0.16947	0.83053	0.33893	0.43166	True
LmxM.36.3410.1_71_0.386103781882146_428-447_1	LmxM.36.3410.1	108.36	164.29	108.36	164.29	0.59594	1564.2	3.3659e+05	0.096406	0.19593	0.80407	0.39187	0.46481	True
LmxM.21.0410.1_38_0.0418666666666667_152-171_1	LmxM.21.0410.1	224.84	375.52	224.84	375.52	0.7374	11352	2.4438e+06	0.096385	0.17153	0.82847	0.34306	0.43396	True
LmxM.13.1530.1_43_0.21447963800905_715-696_0	LmxM.13.1530.1	335.91	595.69	335.91	595.69	0.82462	33743	7.2709e+06	0.096341	0.16002	0.83998	0.32005	0.4225	True
LmxM.31.3290.1_57_0.0511756569847856_28-47_1	LmxM.31.3290.1	115.58	176.58	115.58	176.58	0.60715	1860.6	4.0107e+05	0.096323	0.19353	0.80647	0.38705	0.46144	True
LmxM.25.2230.1_57_0.297079556898288_284-303_1	LmxM.25.2230.1	214.91	356.52	214.91	356.52	0.72759	10027	2.1616e+06	0.096318	0.17286	0.82714	0.34572	0.4356	True
LmxM.20.0480.1_19_0.161069651741294_255-274_1	LmxM.20.0480.1	228.45	382.22	228.45	382.22	0.73998	11823	2.5519e+06	0.096258	0.17096	0.82904	0.34192	0.43336	True
LmxM.10.0945.1_43_0.194444444444444_72-53_0	LmxM.10.0945.1	190.53	310.7	190.53	310.7	0.70258	7220.2	1.5586e+06	0.096253	0.17656	0.82344	0.35312	0.43957	True
LmxM.05.0360.1_0_0.0246516613076099_39-58_1	LmxM.05.0360.1	423.5	778.98	423.5	778.98	0.87767	63183	1.3643e+07	0.096241	0.1539	0.8461	0.30781	0.41671	True
LmxM.33.0705.1_38_0.107660455486542_49-68_1	LmxM.33.0705.1	322.37	567.75	322.37	567.75	0.81463	30107	6.5019e+06	0.096233	0.16106	0.83894	0.32213	0.42367	True
LmxM.27.1340.1_67_0.47460757156048_507-526_1	LmxM.27.1340.1	197.75	324.11	197.75	324.11	0.70994	7982.9	1.7244e+06	0.096222	0.17537	0.82463	0.35073	0.43818	True
LmxM.08_29.1000.1_14_0.262851086380498_489-508_1	LmxM.08_29.1000.1	218.52	363.23	218.52	363.23	0.73047	10470	2.2617e+06	0.096219	0.17228	0.82772	0.34456	0.43495	True
LmxM.14.0590.1_29_0.162045991833226_747-766_1	LmxM.14.0590.1	362.1	649.34	362.1	649.34	0.84083	41253	8.9154e+06	0.0962	0.15792	0.84208	0.31584	0.42065	True
LmxM.27.1010.1_14_0.384313725490196_1071-1090_1	LmxM.27.1010.1	181.5	293.93	181.5	293.93	0.69249	6320.7	1.3661e+06	0.096196	0.17807	0.82193	0.35613	0.4416	True
LmxM.16.1160.1_57_0.35724043715847_518-537_1	LmxM.16.1160.1	397.31	723.1	397.31	723.1	0.86228	53068	1.1471e+07	0.096188	0.15549	0.84451	0.31098	0.4181	True
LmxM.03.0900.1_52_0.30119375573921_321-340_1	LmxM.03.0900.1	179.69	290.58	179.69	290.58	0.69035	6147.9	1.3295e+06	0.09617	0.17837	0.82163	0.35674	0.44195	True
LmxM.31.3370.1_38_0.108851224105461_282-301_1	LmxM.31.3370.1	179.69	290.58	179.69	290.58	0.69035	6147.9	1.3295e+06	0.09617	0.17837	0.82163	0.35674	0.44195	True
LmxM.29.1790.1_29_0.0935672514619883_201-220_1	LmxM.29.1790.1	220.33	366.58	220.33	366.58	0.73187	10695	2.3128e+06	0.096167	0.17199	0.82801	0.34398	0.43462	True
LmxM.05.0420.1_67_0.431547619047619_141-160_1	LmxM.05.0420.1	203.17	334.17	203.17	334.17	0.7151	8580	1.8558e+06	0.096161	0.17448	0.82552	0.34896	0.43703	True
LmxM.31.2250.1_57_0.452449567723343_477-458_0	LmxM.31.2250.1	162.54	259.29	162.54	259.29	0.67049	4680.3	1.0123e+06	0.096159	0.18163	0.81837	0.36326	0.44569	True
LmxM.26.1070.1_29_0.0189125295508274_35-16_0	LmxM.26.1070.1	152.6	241.41	152.6	241.41	0.6582	3942.8	8.53e+05	0.096149	0.18372	0.81628	0.36745	0.44825	True
LmxM.07.0830.1_29_0.140672782874618_1005-1024_1	LmxM.07.0830.1	240.19	404.58	240.19	404.58	0.74979	13511	2.924e+06	0.096133	0.16937	0.83063	0.33875	0.43159	True
LmxM.22.0960.1_43_0.112200435729847_406-425_1	LmxM.22.0960.1	206.78	340.87	206.78	340.87	0.71838	8990.1	1.9467e+06	0.096104	0.17389	0.82611	0.34779	0.43641	True
LmxM.36.2690.1_52_0.12156862745098_114-133_1	LmxM.36.2690.1	138.16	215.7	138.16	215.7	0.63899	3006.5	6.5108e+05	0.096101	0.18708	0.81292	0.37415	0.45268	True
LmxM.18.0510.1_43_0.109624674842066_286-305_1	LmxM.18.0510.1	355.78	635.92	355.78	635.92	0.8361	39242	8.499e+06	0.096096	0.15831	0.84169	0.31662	0.42108	True
LmxM.08_29.2360.1_52_0.0954478707782673_120-139_1	LmxM.08_29.2360.1	339.52	602.4	339.52	602.4	0.82536	34551	7.4853e+06	0.096082	0.15955	0.84045	0.3191	0.42221	True
LmxM.31.0890.1_38_0.177005789909016_209-228_1	LmxM.31.0890.1	276.31	474.99	276.31	474.99	0.77941	19736	4.2777e+06	0.096058	0.16524	0.83476	0.33049	0.42751	True
LmxM.19.0350.1_49_0.346062052505967_438-419_0	LmxM.19.0350.1	210.4	347.58	210.4	347.58	0.72154	9409.7	2.0405e+06	0.096037	0.17331	0.82669	0.34662	0.43598	True
LmxM.36.0450.1_43_0.116161616161616_174-193_1	LmxM.36.0450.1	172.47	277.17	172.47	277.17	0.68128	5481	1.1893e+06	0.096006	0.17958	0.82042	0.35916	0.4432	True
LmxM.31.2340.1_57_0.231071779744346_232-251_1	LmxM.31.2340.1	243.81	411.28	243.81	411.28	0.752	14024	3.0449e+06	0.095977	0.16882	0.83118	0.33764	0.43091	True
LmxM.14.1220.1_0_0.0056980056980057_45291_1	LmxM.14.1220.1	352.16	628.1	352.16	628.1	0.83295	38071	8.2666e+06	0.095972	0.15849	0.84151	0.31698	0.42117	True
LmxM.07.0840.1_67_0.403001071811361_1500-1519_1	LmxM.07.0830.1-LmxM.07.0831.1-LmxM.07.0840.1	354.87	633.69	354.87	633.69	0.83469	38869	8.4405e+06	0.09597	0.15829	0.84171	0.31657	0.42103	True
LmxM.05.1170.1_29_0.0293333333333333_16-35_1	LmxM.05.1170.1	313.34	548.75	313.34	548.75	0.80647	27710	6.0191e+06	0.095955	0.16164	0.83836	0.32329	0.42427	True
Non-targeting-278	Non-target-45	282.63	487.28	282.63	487.28	0.78368	20940	4.5487e+06	0.095953	0.16452	0.83548	0.32905	0.42693	True
LmxM.15.1355.1_29_0.145355191256831_130-149_1	LmxM.15.1355.1	273.6	469.4	273.6	469.4	0.77653	19168	4.1648e+06	0.095942	0.16544	0.83456	0.33088	0.42768	True
LmxM.17.0990.1_14_0.347454133168419_6738-6757_1	LmxM.17.0990.1	287.15	496.22	287.15	496.22	0.78708	21856	4.7488e+06	0.095941	0.16407	0.83593	0.32813	0.42647	True
LmxM.20.0960.1_38_0.0677069075645588_739-758_1	LmxM.20.0960.1	142.67	223.52	142.67	223.52	0.64409	3268.5	7.105e+05	0.09592	0.18584	0.81416	0.37169	0.45108	True
LmxM.02.0080.1_43_0.20374081496326_606-625_1	LmxM.02.0080.1	291.66	505.16	291.66	505.16	0.79036	22791	4.9544e+06	0.095919	0.16361	0.83639	0.32722	0.42591	True
LmxM.31.0290.1_67_0.375968992248062_379-398_1	LmxM.31.0290.1	113.78	173.23	113.78	173.23	0.60218	1767.4	3.8428e+05	0.09591	0.19381	0.80619	0.38762	0.46186	True
LmxM.30.0550.1_0_0.0680053547523427_257-238_0	LmxM.30.0550.1	136.35	212.35	136.35	212.35	0.63534	2887.7	6.2823e+05	0.095882	0.18738	0.81262	0.37475	0.45311	True
LmxM.20.0930.1_14_0.384002549394519_2403-2422_1	LmxM.20.0930.1	217.62	360.99	217.62	360.99	0.72753	10278	2.2364e+06	0.095871	0.17216	0.82784	0.34432	0.43479	True
LmxM.24.1800.1_38_0.0778816199376947_18-37_1	LmxM.24.1800.1	148.99	234.7	148.99	234.7	0.65206	3672.9	7.9927e+05	0.095867	0.18433	0.81567	0.36867	0.4491	True
LmxM.24.2140.1_63_0.321100917431193_323-304_0	LmxM.24.2140.1	93.91	139.7	93.91	139.7	0.56801	1048.4	2.2821e+05	0.095856	0.2009	0.7991	0.4018	0.47176	True
LmxM.36.5810.1_62_0.401785714285714_549-530_0	LmxM.36.5810.1	167.05	267.11	167.05	267.11	0.67392	5005.9	1.0905e+06	0.095815	0.18049	0.81951	0.36097	0.44429	True
LmxM.31.3560.1_43_0.20267131242741_342-361_1	LmxM.31.3560.1	167.05	267.11	167.05	267.11	0.67392	5005.9	1.0905e+06	0.095815	0.18049	0.81951	0.36097	0.44429	True
LmxM.21.1360.1_43_0.0875232774674116_90-109_1	LmxM.21.1360.1	231.16	386.7	231.16	386.7	0.73978	12095	2.6349e+06	0.095815	0.17029	0.82971	0.34058	0.43273	True
LmxM.36.6500.1_38_0.00510464522715671_45070_1	LmxM.36.6500.1	231.16	386.7	231.16	386.7	0.73978	12095	2.6349e+06	0.095815	0.17029	0.82971	0.34058	0.43273	True
LmxM.19.1140.1_49_0.0295250320924262_78-59_0	LmxM.19.1140.1	193.24	315.17	193.24	315.17	0.70286	7433.4	1.6196e+06	0.09581	0.1758	0.8242	0.3516	0.43867	True
LmxM.27.2410.1_14_0.345844504021448_391-372_0	LmxM.27.2410.1	187.82	305.11	187.82	305.11	0.69703	6878.3	1.4992e+06	0.095792	0.17669	0.82331	0.35338	0.43975	True
LmxM.16.0640.1_29_0.183047321892876_345-364_1	LmxM.16.0640.1	266.38	454.87	266.38	454.87	0.76973	17764	3.8728e+06	0.09578	0.16609	0.83391	0.33219	0.42816	True
LmxM.19.0270.1_33_0.259375_750-731_0	LmxM.19.0270.1	71.336	102.82	71.336	102.82	0.52132	495.65	1.0817e+05	0.095729	0.21163	0.78837	0.42327	0.48673	True
LmxM.28.1630.1_29_0.114222954420648_203-222_1	LmxM.28.1630.1	223.04	371.05	223.04	371.05	0.73176	10954	2.3909e+06	0.095723	0.1713	0.8287	0.34261	0.43378	True
LmxM.34.1720.1_29_0.236704119850187_307-326_1	LmxM.34.1720.1	180.6	291.7	180.6	291.7	0.68867	6171.8	1.3477e+06	0.095702	0.17788	0.82212	0.35575	0.4414	True
LmxM.07.0730.1_0_0.157651991614256_369-388_1	LmxM.07.0730.1	207.69	341.99	207.69	341.99	0.71683	9018.9	1.9699e+06	0.09569	0.17346	0.82654	0.34693	0.43612	True
LmxM.08_29.1010.1_52_0.37701804368471_394-413_1	LmxM.08_29.1010.1	342.23	606.87	342.23	606.87	0.82457	35016	7.6486e+06	0.095688	0.15905	0.84095	0.3181	0.42168	True
LmxM.33.3050.1_43_0.0409683426443203_18-37_1	LmxM.33.3050.1	209.49	345.34	209.49	345.34	0.71844	9227.8	2.0168e+06	0.095661	0.17318	0.82682	0.34635	0.43584	True
LmxM.02.0700.1_29_0.28500355366027_792-811_1	LmxM.02.0700.1	251.03	424.69	251.03	424.69	0.75623	15080	3.2962e+06	0.095654	0.16773	0.83227	0.33546	0.42988	True
LmxM.32.1200.1_0_0.105530187721969_203-222_1	LmxM.32.1200.1	211.3	348.7	211.3	348.7	0.72001	9439.2	2.0643e+06	0.095629	0.17289	0.82711	0.34578	0.4356	True
Non-targeting-855	Non-target-43	211.3	348.7	211.3	348.7	0.72001	9439.2	2.0643e+06	0.095629	0.17289	0.82711	0.34578	0.4356	True
LmxM.09.0520.1_29_0.143104193687851_324-343_1	LmxM.09.0520.1	176.98	284.99	176.98	284.99	0.68422	5832.8	1.2757e+06	0.095625	0.17847	0.82153	0.35695	0.44195	True
LmxM.08.1215.1_38_0.0381328073635766_51-70_1	LmxM.08.1215.1	176.98	284.99	176.98	284.99	0.68422	5832.8	1.2757e+06	0.095625	0.17847	0.82153	0.35695	0.44195	True
LmxM.09.0320.1_29_0.0265068990559187_67-86_1	LmxM.09.0320.1	226.65	377.75	226.65	377.75	0.73445	11416	2.4975e+06	0.095615	0.17074	0.82926	0.34148	0.43324	True
LmxM.01.0750.1_29_0.49450811843362_2065-2084_1	LmxM.01.0750.1	304.31	529.75	304.31	529.75	0.79778	25413	5.5595e+06	0.095614	0.16221	0.83779	0.32441	0.42471	True
LmxM.33.3950.1_57_0.100861008610086_73-92_1	LmxM.33.3950.1	269.99	461.58	269.99	461.58	0.77144	18352	4.0171e+06	0.095587	0.16557	0.83443	0.33113	0.42771	True
LmxM.36.1030.1_0_0.0551902769475991_272-291_1	LmxM.36.1030.1	214.91	355.4	214.91	355.4	0.72308	9869	2.1616e+06	0.095557	0.17232	0.82768	0.34464	0.43501	True
Non-targeting-115	Non-target-139	161.63	257.05	161.63	257.05	0.66603	4552.3	9.9713e+05	0.095555	0.18139	0.81861	0.36278	0.44546	True
LmxM.06.0040.1_52_0.340182648401826_295-314_1	LmxM.06.0040.1	289.86	500.69	289.86	500.69	0.78649	22226	4.8715e+06	0.095524	0.1635	0.8365	0.327	0.42581	True
LmxM.17.0733.1_57_0.315829528158295_408-427_1	LmxM.17.0733.1	276.31	473.87	276.31	473.87	0.77602	19514	4.2777e+06	0.095518	0.16485	0.83515	0.32971	0.42723	True
LmxM.28.2470.1_86_0.400455062571104_341-360_1	LmxM.28.2470.1	216.72	358.76	216.72	358.76	0.72457	10088	2.2113e+06	0.095518	0.17203	0.82797	0.34407	0.43467	True
LmxM.33.4590.1_57_0.418755803156917_448-467_1	LmxM.33.4590.1	230.26	384.46	230.26	384.46	0.73706	11889	2.6071e+06	0.0955	0.17018	0.82982	0.34037	0.43256	True
LmxM.26.1100.1_57_0.0813648293963255_21-40_1	LmxM.26.1100.1	230.26	384.46	230.26	384.46	0.73706	11889	2.6071e+06	0.0955	0.17018	0.82982	0.34037	0.43256	True
LmxM.14.0770.1_60_0.342701014832162_436-455_1	LmxM.14.0770.1	320.56	562.16	320.56	562.16	0.80846	29186	6.4035e+06	0.095476	0.16067	0.83933	0.32134	0.4233	True
LmxM.15.0550.1_19_0.0255102040816327_141-122_0	LmxM.15.0550.1	345.84	613.57	345.84	613.57	0.8253	35839	7.8698e+06	0.095436	0.15859	0.84141	0.31717	0.42118	True
LmxM.36.2290.1_14_0.278699861687414_400-419_1	LmxM.36.2290.1	220.33	365.46	220.33	365.46	0.72747	10532	2.3128e+06	0.095432	0.17147	0.82853	0.34294	0.43385	True
LmxM.27.0940.1_63_0.431778929188256_757-738_0	LmxM.27.0940.1	222.13	368.81	222.13	368.81	0.72889	10757	2.3647e+06	0.095386	0.17119	0.82881	0.34237	0.43363	True
LmxM.32.1940.1_14_0.304290429042904_918-937_1	LmxM.32.1940.1	195.95	319.64	195.95	319.64	0.70314	7649.7	1.682e+06	0.095374	0.17505	0.82495	0.35011	0.43785	True
LmxM.31.3140.1_52_0.100694444444444_135-154_1	LmxM.31.3140.1	192.34	312.93	192.34	312.93	0.69935	7271.8	1.5991e+06	0.095368	0.17563	0.82437	0.35127	0.43848	True
LmxM.26.0390.1_52_0.264840182648402_399-418_1	LmxM.26.0390.1	192.34	312.93	192.34	312.93	0.69935	7271.8	1.5991e+06	0.095368	0.17563	0.82437	0.35127	0.43848	True
LmxM.13.0420.1_29_0.299004975124378_592-611_1	LmxM.13.0420.1	269.09	459.34	269.09	459.34	0.76927	18098	3.9807e+06	0.095356	0.1655	0.8345	0.33099	0.42768	True
LmxM.36.2510.1_29_0.143544210136885_385-404_1	LmxM.36.2510.1	203.17	333.05	203.17	333.05	0.71028	8434.2	1.8558e+06	0.09534	0.1739	0.8261	0.34779	0.43641	True
LmxM.17.0730.1_14_0.20384420839656_397-416_1	LmxM.17.0730.1	358.48	639.28	358.48	639.28	0.83277	39422	8.6759e+06	0.09533	0.15755	0.84245	0.31511	0.42011	True
LmxM.19.1380.1_29_0.471995649809679_865-884_1	LmxM.19.1380.1	167.95	268.23	167.95	268.23	0.67219	5027.3	1.1066e+06	0.09532	0.17996	0.82004	0.35992	0.44364	True
LmxM.18.0410.1_19_0.144278606965174_94-75_0	LmxM.18.0410.1	293.47	507.4	293.47	507.4	0.78784	22883	5.0381e+06	0.095309	0.163	0.837	0.326	0.42543	True
LmxM.33.3560.1_0_0.144672531769306_144-163_1	LmxM.33.3560.1	225.75	375.52	225.75	375.52	0.73165	11216	2.4706e+06	0.095288	0.17063	0.82937	0.34126	0.43311	True
LmxM.21.0080.1_52_0.258369723435226_352-371_1	LmxM.21.0080.1	237.48	397.87	237.48	397.87	0.74203	12862	2.8353e+06	0.095252	0.16908	0.83092	0.33816	0.43116	True
LmxM.32.3080.1_38_0.0291959406713505_182-201_1	LmxM.32.3080.1	166.15	264.88	166.15	264.88	0.66961	4873.4	1.0746e+06	0.095238	0.18026	0.81974	0.36052	0.44411	True
LmxM.23.1060.1_74_0.317152103559871_187-206_1	LmxM.23.1060.1	281.73	483.93	281.73	483.93	0.77834	20442	4.5094e+06	0.095218	0.16409	0.83591	0.32817	0.42651	True
LmxM.33.0040.1_14_0.366666666666667_744-763_1	LmxM.33.0040.1	215.81	356.52	215.81	356.52	0.72157	9899.2	2.1864e+06	0.09516	0.17191	0.82809	0.34381	0.43451	True
LmxM.21.1030.1_48_0.476540187678499_1164-1183_1	LmxM.21.1030.1	148.09	232.46	148.09	232.46	0.64703	3559.6	7.8618e+05	0.095159	0.18404	0.81596	0.36809	0.44877	True
LmxM.34.5330.1_0_0.0401493930905696_36-55_1	LmxM.34.5330.1	126.42	194.47	126.42	194.47	0.61735	2315.2	5.1157e+05	0.095139	0.1895	0.8105	0.37901	0.45616	True
LmxM.19.1170.1_38_0.0443777110443777_129-148_1	LmxM.19.1170.1	231.16	385.58	231.16	385.58	0.73562	11922	2.6349e+06	0.095126	0.1698	0.8302	0.3396	0.432	True
LmxM.24.0770.1_43_0.099883855981417_161-180_1	LmxM.24.0770.1	217.62	359.87	217.62	359.87	0.72307	10118	2.2364e+06	0.095124	0.17163	0.82837	0.34325	0.43412	True
LmxM.04.0650.1_14_0.0182164219684611_58-77_1	LmxM.04.0650.1	288.05	496.22	288.05	496.22	0.78256	21667	4.7895e+06	0.095121	0.16339	0.83661	0.32678	0.42577	True
LmxM.22.1500.1_29_0.0361519607843137_115-134_1	LmxM.22.1500.1	176.08	282.76	176.08	282.76	0.68024	5689.8	1.2581e+06	0.095104	0.17827	0.82173	0.35654	0.44183	True
LmxM.12.0260.1_0_0.115083942073561_895-914_1	LmxM.12.0260.1	297.08	514.1	297.08	514.1	0.78916	23549	5.2083e+06	0.095094	0.1625	0.8375	0.325	0.42494	True
LmxM.27.1560.1_43_0.357306649989577_1707-1726_1	LmxM.27.1560.1	92.104	136.35	92.104	136.35	0.56093	978.81	2.1649e+05	0.095092	0.20112	0.79888	0.40223	0.47206	True
LmxM.16.1190.1_19_0.0954703832752613_416-397_0	LmxM.16.1190.1	372.93	668.33	372.93	668.33	0.83995	43631	9.6587e+06	0.095051	0.15631	0.84369	0.31262	0.41884	True
LmxM.28.1650.1_29_0.0216706067769898_49-68_1	LmxM.28.1650.1	172.47	276.05	172.47	276.05	0.67547	5364.6	1.1893e+06	0.094982	0.17886	0.82114	0.35771	0.44231	True
LmxM.26.0730.1_14_0.351170021273114_2143-2162_1	LmxM.26.0730.1	117.39	178.82	117.39	178.82	0.60302	1886.9	4.1832e+05	0.09498	0.19204	0.80796	0.38407	0.45941	True
LmxM.36.3350.1_43_0.0986394557823129_51-70_1	LmxM.36.3350.1	224.84	373.28	224.84	373.28	0.72881	11017	2.4438e+06	0.094955	0.17051	0.82949	0.34103	0.43299	True
LmxM.31.2550.1_14_0.396854955514173_1912-1931_1	LmxM.31.2550.1	236.58	395.64	236.58	395.64	0.73939	12649	2.8061e+06	0.094951	0.16898	0.83102	0.33796	0.43113	True
LmxM.31.3680.1_57_0.411290322580645_462-443_0	LmxM.31.3680.1	198.66	324.11	198.66	324.11	0.7034	7869.2	1.7459e+06	0.094945	0.17432	0.82568	0.34864	0.43685	True
LmxM.32.3100.1_38_0.120886981402003_166-185_1	LmxM.32.3100.1	139.96	217.94	139.96	217.94	0.63519	3039.9	6.7446e+05	0.094944	0.18582	0.81418	0.37164	0.45106	True
LmxM.26.2290.1_43_0.291461412151067_348-367_1	LmxM.26.2290.1	271.8	463.81	271.8	463.81	0.76881	18434	4.0905e+06	0.094938	0.16491	0.83509	0.32982	0.42723	True
LmxM.01.0750.1_38_0.0561127029608405_232-251_1	LmxM.01.0750.1	193.24	314.05	193.24	314.05	0.69775	7297.8	1.6196e+06	0.094932	0.17518	0.82482	0.35036	0.43802	True
LmxM.13.1640.1_57_0.409195402298851_708-727_1	LmxM.13.1640.1	315.14	549.87	315.14	549.87	0.80114	27548	6.1138e+06	0.094931	0.16075	0.83925	0.32149	0.42334	True
LmxM.33.1740.1_29_0.0813953488372093_90-71_0	LmxM.33.1740.1	191.43	310.7	191.43	310.7	0.69579	7112.1	1.5788e+06	0.094919	0.17547	0.82453	0.35093	0.43827	True
LmxM.20.1450.1_38_0.0161153519932146_15-34_1	LmxM.20.1450.1	189.63	307.34	189.63	307.34	0.69379	6928.8	1.5387e+06	0.094901	0.17575	0.82425	0.35151	0.43864	True
LmxM.17.1080.1_38_0.020918599363347_39-58_1	LmxM.17.1080.1	344.94	610.22	344.94	610.22	0.82117	35187	7.8141e+06	0.094899	0.15827	0.84173	0.31654	0.42103	True
LmxM.19.1280.1_0_0.166666666666667_135-154_1	LmxM.19.1280.1	254.64	430.28	254.64	430.28	0.75451	15425	3.4266e+06	0.094884	0.16676	0.83324	0.33352	0.42881	True
LmxM.08_29.1140.1_71_0.483091787439614_391-410_1	LmxM.08_29.1140.1	278.12	476.1	278.12	476.1	0.77343	19599	4.3541e+06	0.094882	0.16421	0.83579	0.32842	0.42656	True
LmxM.33.4200.1_43_0.1996996996997_123-142_1	LmxM.33.4200.1	209.49	344.23	209.49	344.23	0.71377	9076.6	2.0168e+06	0.094874	0.17262	0.82738	0.34523	0.43539	True
LmxM.36.2530.1_14_0.318203309692671_669-688_1	LmxM.36.2530.1	158.93	251.46	158.93	251.46	0.65868	4281.7	9.5239e+05	0.094823	0.18144	0.81856	0.36287	0.44546	True
LmxM.19.0190.1_43_0.294715447154472_138-157_1	LmxM.19.0190.1	158.93	251.46	158.93	251.46	0.65868	4281.7	9.5239e+05	0.094823	0.18144	0.81856	0.36287	0.44546	True
LmxM.23.1270.1_38_0.134451019066404_405-424_1	LmxM.23.1270.1	124.61	191.11	124.61	191.11	0.61298	2211.2	4.9197e+05	0.094811	0.18978	0.81022	0.37957	0.45649	True
LmxM.08.0210.1_43_0.0411840411840412_60-79_1	LmxM.08.0210.1	230.26	383.34	230.26	383.34	0.73287	11717	2.6071e+06	0.094808	0.16969	0.83031	0.33938	0.43192	True
LmxM.17.0480.1_43_0.352059925093633_569-550_0	LmxM.17.0480.1	269.09	458.22	269.09	458.22	0.76576	17886	3.9807e+06	0.094795	0.1651	0.8349	0.33019	0.42738	True
LmxM.16.1550.1_29_0.291531823085221_1070-1089_1	LmxM.16.1550.1	346.75	613.57	346.75	613.57	0.82155	35598	7.9258e+06	0.094778	0.15804	0.84196	0.31608	0.42078	True
LmxM.25.1410.1_19_0.128161888701518_231-212_0	LmxM.25.1410.1	81.269	118.47	81.269	118.47	0.5382	691.88	1.5411e+05	0.094756	0.20575	0.79425	0.4115	0.47846	True
LmxM.36.3980.1_67_0.259157509157509_274-293_1	LmxM.36.3980.1	167.05	265.99	167.05	265.99	0.66789	4894.6	1.0905e+06	0.094745	0.17973	0.82027	0.35947	0.44345	True
LmxM.33.3570.1_14_0.27332673920211_822-841_1	LmxM.33.3570.1	167.05	265.99	167.05	265.99	0.66789	4894.6	1.0905e+06	0.094745	0.17973	0.82027	0.35947	0.44345	True
LmxM.23.1360.1_43_0.243589743589744_300-319_1	LmxM.23.1360.1	180.6	290.58	180.6	290.58	0.68316	6048.2	1.3477e+06	0.094739	0.1772	0.8228	0.35439	0.44056	True
LmxM.17.0235.1_81_0.402093742564835_1680-1699_1	LmxM.17.0235.1	264.57	449.28	264.57	449.28	0.76171	17058	3.8019e+06	0.094729	0.16554	0.83446	0.33107	0.42768	True
LmxM.03.0830.1_38_0.141325536062378_138-157_1	LmxM.03.0830.1	138.16	214.58	138.16	214.58	0.63153	2920.5	6.5108e+05	0.094716	0.18611	0.81389	0.37221	0.45144	True
LmxM.21.1580.1_0_0.167673716012085_337-318_0	LmxM.21.1580.1	157.12	248.11	157.12	248.11	0.65578	4139.8	9.2329e+05	0.094697	0.18173	0.81827	0.36346	0.44587	True
Non-targeting-594	Non-target-122	178.79	287.23	178.79	287.23	0.68089	5879.3	1.3114e+06	0.094691	0.17749	0.82251	0.35497	0.44087	True
LmxM.19.1580.1_14_0.193248945147679_220-239_1	LmxM.19.1580.1	178.79	287.23	178.79	287.23	0.68089	5879.3	1.3114e+06	0.094691	0.17749	0.82251	0.35497	0.44087	True
LmxM.04.0020.1_43_0.0205686630369026_25-44_1	LmxM.04.0020.1-LmxM.10.1310.1	351.26	622.51	351.26	622.51	0.82378	36789	8.2092e+06	0.094672	0.15762	0.84238	0.31524	0.42018	True
LmxM.36.3520.1_57_0.266666666666667_199-218_1	LmxM.36.3520.1	222.13	367.7	222.13	367.7	0.72452	10594	2.3647e+06	0.094659	0.17067	0.82933	0.34134	0.43314	True
LmxM.30.0140.1_38_0.182348650619985_246-265_1	LmxM.30.0140.1	165.25	262.64	165.25	262.64	0.66525	4742.8	1.0588e+06	0.094651	0.18002	0.81998	0.36005	0.44376	True
LmxM.24.2340.1_33_0.104166666666667_159-140_0	LmxM.24.2340.1	245.61	412.4	245.61	412.4	0.7453	13909	3.1066e+06	0.09463	0.16764	0.83236	0.33528	0.42987	True
LmxM.30.0500.1_38_0.0769630785231409_141-160_1	LmxM.30.0500.1	253.74	428.05	253.74	428.05	0.75212	15192	3.3937e+06	0.094619	0.16667	0.83333	0.33335	0.42876	True
LmxM.25.2410.1_38_0.138600138600139_396-415_1	LmxM.25.2410.1	223.94	371.05	223.94	371.05	0.72595	10821	2.4173e+06	0.094619	0.1704	0.8296	0.34079	0.43286	True
LmxM.05.0410.1_0_0.140408460977389_379-398_1	LmxM.05.0410.1	272.7	464.93	272.7	464.93	0.76751	18476	4.1275e+06	0.094617	0.16458	0.83542	0.32917	0.42694	True
LmxM.26.1990.1_43_0.0763582966226138_49-68_1	LmxM.26.1990.1	148.99	233.58	148.99	233.58	0.6452	3577.7	7.9927e+05	0.094617	0.18346	0.81654	0.36691	0.44797	True
LmxM.33.1000.1_14_0.375061005368472_1532-1551_1	LmxM.33.1000.1	148.99	233.58	148.99	233.58	0.6452	3577.7	7.9927e+05	0.094617	0.18346	0.81654	0.36691	0.44797	True
LmxM.15.0340.1_71_0.463945578231293_675-694_1	LmxM.15.0340.1	279.02	477.22	279.02	477.22	0.77214	19642	4.3926e+06	0.094568	0.16389	0.83611	0.32779	0.42625	True
LmxM.06.1060.1_46_0.153233830845771_148-167_1	LmxM.06.1060.1	247.42	415.75	247.42	415.75	0.74643	14169	3.169e+06	0.094562	0.16737	0.83263	0.33475	0.42953	True
LmxM.02.0110.1_29_0.198059360730594_689-708_1	LmxM.02.0110.1	382.87	687.33	382.87	687.33	0.84251	46351	1.0374e+07	0.094532	0.15525	0.84475	0.3105	0.41787	True
LmxM.02.0480.1_43_0.348184818481848_208-227_1	LmxM.02.0480.1	227.55	377.75	227.55	377.75	0.72874	11280	2.5246e+06	0.094532	0.16985	0.83015	0.3397	0.43207	True
LmxM.25.0470.1_14_0.366144018583043_1254-1273_1	LmxM.25.0470.1	199.56	325.23	199.56	325.23	0.70184	7896.1	1.7675e+06	0.094524	0.17388	0.82612	0.34775	0.43639	True
Non-targeting-416	Non-target-45	199.56	325.23	199.56	325.23	0.70184	7896.1	1.7675e+06	0.094524	0.17388	0.82612	0.34775	0.43639	True
LmxM.28.1770.1_29_0.469135802469136_411-430_1	LmxM.28.1770.1	199.56	325.23	199.56	325.23	0.70184	7896.1	1.7675e+06	0.094524	0.17388	0.82612	0.34775	0.43639	True
LmxM.34.0730.1_43_0.238873751135332_521-540_1	LmxM.34.0730.1	203.17	331.93	203.17	331.93	0.70545	8289.7	1.8558e+06	0.09452	0.17331	0.82669	0.34663	0.43598	True
LmxM.11.0050.1_38_0.117135905457073_333-352_1	LmxM.11.0050.1	197.75	321.87	197.75	321.87	0.69999	7702.9	1.7244e+06	0.09452	0.17416	0.82584	0.34832	0.43666	True
LmxM.21.0330.1_52_0.138676844783715_426-445_1	LmxM.21.0330.1	197.75	321.87	197.75	321.87	0.69999	7702.9	1.7244e+06	0.09452	0.17416	0.82584	0.34832	0.43666	True
LmxM.30.1430.1_0_0.127185716915148_687-706_1	LmxM.30.1430.1	204.98	335.29	204.98	335.29	0.7072	8490.1	1.9009e+06	0.094513	0.17303	0.82697	0.34607	0.43579	True
LmxM.08.0940.1_67_0.430348258706468_342-361_1	LmxM.08.0940.1	249.22	419.11	249.22	419.11	0.74754	14430	3.2322e+06	0.094493	0.16711	0.83289	0.33422	0.42919	True
LmxM.02.0680.1_67_0.30398322851153_135-154_1	LmxM.02.0680.1-LmxM.27.2600.1	280.83	480.58	280.83	480.58	0.77295	19950	4.4702e+06	0.094475	0.16364	0.83636	0.32729	0.42593	True
LmxM.34.1360.1_29_0.171851851851852_226-245_1	LmxM.34.1360.1	269.99	459.34	269.99	459.34	0.76445	17926	4.0171e+06	0.094472	0.16477	0.83523	0.32953	0.42713	True
LmxM.13.0920.1_14_0.215595316986967_969-988_1	LmxM.13.0920.1	241.1	403.46	241.1	403.46	0.74041	13181	2.9539e+06	0.094469	0.16807	0.83193	0.33615	0.43018	True
LmxM.10.0250.1_29_0.0997375328083989_70-89_1	LmxM.10.0250.1	190.53	308.46	190.53	308.46	0.6922	6954.1	1.5586e+06	0.094463	0.17529	0.82471	0.35058	0.43811	True
LmxM.30.1670.1_57_0.312131919905771_256-275_1	LmxM.30.1670.1	122.81	187.76	122.81	187.76	0.60847	2109.5	4.7285e+05	0.094459	0.19006	0.80994	0.38012	0.45677	True
LmxM.10.0980.1_49_0.35609756097561_663-644_0	LmxM.10.0980.1	231.16	384.46	231.16	384.46	0.73144	11750	2.6349e+06	0.094438	0.16931	0.83069	0.33862	0.43147	True
LmxM.34.2420.1_43_0.184566428003182_224-243_1	LmxM.34.2420.1	186.92	301.76	186.92	301.76	0.68806	6594	1.4797e+06	0.094407	0.17586	0.82414	0.35172	0.43874	True
LmxM.17.1180.1_0_0.10233918128655_273-292_1	LmxM.17.1180.1	215.81	355.4	215.81	355.4	0.71705	9742.6	2.1864e+06	0.094404	0.17137	0.82863	0.34274	0.4338	True
LmxM.14.1100.1_14_0.0613786591123702_900-919_1	LmxM.14.1100.1-LmxM.14.1110.1-LmxM.14.1120.1	259.16	438.11	259.16	438.11	0.75519	16011	3.5942e+06	0.094391	0.16589	0.83411	0.33179	0.42799	True
LmxM.22.0740.1_38_0.133783024170883_234-253_1	LmxM.22.0740.1	282.63	483.93	282.63	483.93	0.77374	20260	4.5487e+06	0.094381	0.16339	0.83661	0.32679	0.42577	True
LmxM.36.4895.1_43_0.208708708708709_132-151_1	LmxM.36.4895.1	219.43	362.11	219.43	362.11	0.72011	10179	2.2872e+06	0.094346	0.17082	0.82918	0.34164	0.43324	True
LmxM.27.1750.1_0_0.154402445388802_2067-2086_1	LmxM.27.1750.1	183.31	295.05	183.31	295.05	0.68374	6243.5	1.4033e+06	0.09433	0.17643	0.82357	0.35286	0.43947	True
Non-targeting-127	Non-target-5	183.31	295.05	183.31	295.05	0.68374	6243.5	1.4033e+06	0.09433	0.17643	0.82357	0.35286	0.43947	True
LmxM.10.0220.1_43_0.350914205344585_495-514_1	LmxM.10.0220.1	288.95	496.22	288.95	496.22	0.77806	21480	4.8304e+06	0.094306	0.16271	0.83729	0.32543	0.42521	True
LmxM.09.0750.1_43_0.102333333333333_297-316_1	LmxM.09.0750.1	328.69	575.57	328.69	575.57	0.80641	30477	6.854e+06	0.094303	0.15914	0.84086	0.31828	0.42178	True
LmxM.14.0350.1_43_0.100147275405007_214-195_0	LmxM.14.0350.1	273.6	466.05	273.6	466.05	0.76621	18517	4.1648e+06	0.094299	0.16426	0.83574	0.32852	0.42662	True
LmxM.33.4240.1_0_0.032441200324412_33-52_1	LmxM.33.4240.1	284.44	487.28	284.44	487.28	0.77452	20572	4.6281e+06	0.094287	0.16315	0.83685	0.32629	0.42558	True
LmxM.08.0940.1_57_0.430348258706468_340-359_1	LmxM.08.0940.1	236.58	394.52	236.58	394.52	0.73532	12472	2.8061e+06	0.094283	0.1685	0.8315	0.33701	0.43065	True
LmxM.08.1000.1_14_0.372029871011541_2733-2752_1	LmxM.08.1000.1	254.64	429.16	254.64	429.16	0.75077	15229	3.4266e+06	0.09428	0.16633	0.83367	0.33265	0.42848	True
LmxM.18.0520.1_43_0.00584007187780773_44978_1	LmxM.18.0520.1	318.75	555.46	318.75	555.46	0.79931	28014	6.306e+06	0.09426	0.15995	0.84005	0.3199	0.42246	True
LmxM.29.2760.1_57_0.266666666666667_37-56_1	LmxM.29.2760.1	167.95	267.11	167.95	267.11	0.66619	4915.9	1.1066e+06	0.094258	0.17921	0.82079	0.35843	0.44272	True
LmxM.34.0720.1_34_0.149402390438247_230-211_0	LmxM.34.0720.1	248.32	416.87	248.32	416.87	0.74506	14205	3.2005e+06	0.094215	0.16702	0.83298	0.33404	0.42908	True
LmxM.07.0350.1_43_0.0531914893617021_115-96_0	LmxM.07.0350.1	355.78	630.34	355.78	630.34	0.82339	37692	8.499e+06	0.094179	0.15692	0.84308	0.31384	0.4193	True
LmxM.23.0010.1_14_0.132464712269273_233-252_1	LmxM.23.0010.1	177.89	284.99	177.89	284.99	0.67692	5735.7	1.2935e+06	0.094172	0.17728	0.82272	0.35457	0.44064	True
LmxM.26.1270.1_19_0.122745098039216_307-326_1	LmxM.26.1270.1	177.89	284.99	177.89	284.99	0.67692	5735.7	1.2935e+06	0.094172	0.17728	0.82272	0.35457	0.44064	True
LmxM.27.2020.1_81_0.401484480431849_584-603_1	LmxM.27.2020.1	139.06	215.7	139.06	215.7	0.62966	2936.9	6.6271e+05	0.094145	0.18548	0.81452	0.37097	0.45068	True
LmxM.31.3430.1_38_0.173251028806584_417-436_1	LmxM.31.3430.1-LmxM.31.3431.1	297.08	511.87	297.08	511.87	0.78288	23067	5.2083e+06	0.094115	0.1618	0.8382	0.32359	0.42443	True
LmxM.24.0080.1_43_0.0194931773879142_41-22_0	LmxM.24.0080.1	242	404.58	242	404.58	0.73902	13216	2.984e+06	0.094115	0.16771	0.83229	0.33542	0.42987	True
Non-targeting-584	Non-target-41	202.27	329.7	202.27	329.7	0.70212	8119	1.8334e+06	0.09411	0.17316	0.82684	0.34632	0.43584	True
LmxM.31.1840.1_43_0.384024577572965_246-265_1	LmxM.31.1840.1	204.07	333.05	204.07	333.05	0.70392	8317.3	1.8782e+06	0.094109	0.17288	0.82712	0.34577	0.4356	True
LmxM.21.0720.1_29_0.271168274383708_244-263_1	LmxM.21.0720.1	205.88	336.4	205.88	336.4	0.70568	8518.1	1.9237e+06	0.094105	0.17261	0.82739	0.34522	0.43539	True
LmxM.36.2930.1_43_0.134328358208955_226-207_0	LmxM.36.2930.1	198.66	322.99	198.66	322.99	0.69844	7729.6	1.7459e+06	0.094099	0.17372	0.82628	0.34744	0.43627	True
LmxM.06.0440.1_29_0.12709590878605_374-393_1	LmxM.06.0440.1	198.66	322.99	198.66	322.99	0.69844	7729.6	1.7459e+06	0.094099	0.17372	0.82628	0.34744	0.43627	True
LmxM.08_29.0010.1_14_0.358024691358025_314-333_1	LmxM.08_29.0010.1	325.07	567.75	325.07	567.75	0.80259	29446	6.6514e+06	0.094096	0.15929	0.84071	0.31859	0.42197	True
LmxM.34.4410.1_43_0.426640926640927_672-653_0	LmxM.34.4410.1	209.49	343.11	209.49	343.11	0.7091	8926.6	2.0168e+06	0.094087	0.17206	0.82794	0.34411	0.43467	True
LmxM.27.0600.1_29_0.150087260034904_425-444_1	LmxM.27.0600.1	209.49	343.11	209.49	343.11	0.7091	8926.6	2.0168e+06	0.094087	0.17206	0.82794	0.34411	0.43467	True
LmxM.11.1010.1_57_0.344961240310078_703-722_1	LmxM.11.1010.1	283.54	485.05	283.54	485.05	0.77248	20303	4.5883e+06	0.094074	0.16308	0.83692	0.32616	0.42554	True
LmxM.25.1580.1_38_0.0159642401021711_21-40_1	LmxM.25.1580.1	211.3	346.46	211.3	346.46	0.71076	9134.5	2.0643e+06	0.094073	0.17178	0.82822	0.34357	0.4343	True
LmxM.31.3930.1_14_0.118150684931507_1458-1439_0	LmxM.31.3930.1	195.04	316.29	195.04	316.29	0.6946	7349.7	1.661e+06	0.094073	0.17428	0.82572	0.34855	0.43678	True
LmxM.34.0030.1_71_0.400801603206413_611-592_0	LmxM.34.0030.1	103.84	155.35	103.84	155.35	0.57654	1326.4	2.9986e+05	0.094059	0.19588	0.80412	0.39176	0.46472	True
LmxM.28.1660.1_43_0.143095536086775_336-355_1	LmxM.28.1660.1	164.34	260.4	164.34	260.4	0.66082	4613.9	1.0432e+06	0.094053	0.17978	0.82022	0.35957	0.44352	True
Non-targeting-709	Non-target-178	143.57	223.52	143.57	223.52	0.63505	3195.9	7.2278e+05	0.094039	0.18431	0.81569	0.36862	0.44908	True
LmxM.34.4750.1_71_0.246666666666667_251-270_1	LmxM.34.4750.1	214.91	353.17	214.91	353.17	0.714	9557.5	2.1616e+06	0.094037	0.17124	0.82876	0.34247	0.43371	True
LmxM.24.1740.1_57_0.208547008547009_236-255_1	LmxM.24.1740.1	216.72	356.52	216.72	356.52	0.71558	9772.5	2.2113e+06	0.094015	0.17096	0.82904	0.34193	0.43336	True
LmxM.14.0680.1_57_0.174444444444444_147-166_1	LmxM.14.0680.1-LmxM.14.0685.1	245.61	411.28	245.61	411.28	0.74139	13724	3.1066e+06	0.093996	0.16719	0.83281	0.33437	0.42926	True
LmxM.36.2810.1_14_0.27296181630547_522-541_1	LmxM.36.2810.1	245.61	411.28	245.61	411.28	0.74139	13724	3.1066e+06	0.093996	0.16719	0.83281	0.33437	0.42926	True
LmxM.18.1090.1_38_0.122362869198312_229-248_1	LmxM.18.1090.1	285.34	488.4	285.34	488.4	0.77327	20616	4.6681e+06	0.093982	0.16284	0.83716	0.32567	0.4253	True
LmxM.19.0930.1_29_0.412157648630595_1229-1248_1	LmxM.19.0930.1	187.82	302.87	187.82	302.87	0.68646	6618.7	1.4992e+06	0.093966	0.1754	0.8246	0.35079	0.4382	True
LmxM.33.3560.1_29_0.165200391006843_165-184_1	LmxM.33.3560.1	187.82	302.87	187.82	302.87	0.68646	6618.7	1.4992e+06	0.093966	0.1754	0.8246	0.35079	0.4382	True
LmxM.26.0940.1_43_0.331349206349206_828-847_1	LmxM.26.0940.1	220.33	363.23	220.33	363.23	0.71865	10210	2.3128e+06	0.093962	0.17042	0.82958	0.34084	0.4329	True
LmxM.17.0360.1_57_0.444444444444444_237-256_1	LmxM.17.0360.1	362.1	642.63	362.1	642.63	0.82588	39349	8.9154e+06	0.093954	0.15629	0.84371	0.31258	0.41883	True
LmxM.32.0420.1_57_0.0933333333333333_17-36_1	LmxM.32.0420.1	128.22	196.7	128.22	196.7	0.61345	2344.5	5.3167e+05	0.093913	0.18815	0.81185	0.3763	0.45419	True
LmxM.24.1070.1_14_0.305102717031146_2295-2314_1	LmxM.24.1070.1	184.21	296.17	184.21	296.17	0.68213	6267.5	1.4222e+06	0.093883	0.17596	0.82404	0.35191	0.43887	True
LmxM.30.1120.1_57_0.373015873015873_225-244_1	LmxM.30.1120.1	239.29	398.99	239.29	398.99	0.73518	12752	2.8942e+06	0.093872	0.16787	0.83213	0.33574	0.43002	True
Non-targeting-556	Non-target-39	160.73	253.7	160.73	253.7	0.6552	4321.5	9.8207e+05	0.093813	0.18035	0.81965	0.3607	0.44417	True
LmxM.05.0740.1_60_0.0407608695652174_56-37_0	LmxM.05.0740.1	251.03	421.34	251.03	421.34	0.74482	14503	3.2962e+06	0.093807	0.16641	0.83359	0.33282	0.42857	True
LmxM.21.0270.1_38_0.0749195200468247_249-268_1	LmxM.21.0270.1	259.16	436.99	259.16	436.99	0.75151	15812	3.5942e+06	0.093802	0.16547	0.83453	0.33094	0.42768	True
LmxM.22.0590.1_43_0.229885057471264_336-355_1	LmxM.22.0590.1	109.26	164.29	109.26	164.29	0.58407	1514.1	3.4426e+05	0.093787	0.19382	0.80618	0.38763	0.46186	True
LmxM.18.0510.1_43_0.130806391675957_343-362_1	LmxM.18.0510.1	231.16	383.34	231.16	383.34	0.72725	11579	2.6349e+06	0.093749	0.16882	0.83118	0.33763	0.43091	True
LmxM.13.0030.1_19_0.0495049504950495_33-14_0	LmxM.13.0030.1	299.79	516.34	299.79	516.34	0.78235	23447	5.3383e+06	0.093724	0.16126	0.83874	0.32252	0.42393	True
LmxM.33.1260.1_52_0.213032581453634_588-607_1	LmxM.33.1260.1	232.97	386.7	232.97	386.7	0.7286	11816	2.6912e+06	0.093707	0.16855	0.83145	0.33711	0.43066	True
LmxM.27.1500.1_33_0.261146496815287_126-107_0	LmxM.27.1500.1	146.28	227.99	146.28	227.99	0.63671	3338.3	7.6042e+05	0.093703	0.18344	0.81656	0.36688	0.44795	True
LmxM.36.6370.1_52_0.127837514934289_204-223_1	LmxM.36.6370.1	146.28	227.99	146.28	227.99	0.63671	3338.3	7.6042e+05	0.093703	0.18344	0.81656	0.36688	0.44795	True
LmxM.26.2420.1_38_0.180361757105943_342-361_1	LmxM.26.2420.1	201.37	327.46	201.37	327.46	0.69876	7950.2	1.8113e+06	0.093693	0.17301	0.82699	0.34601	0.43576	True
LmxM.17.0580.1_67_0.483493077742279_447-466_1	LmxM.17.0580.1	212.2	347.58	212.2	347.58	0.70927	9163.6	2.0884e+06	0.093679	0.17137	0.82863	0.34274	0.4338	True
LmxM.09.0430.1_57_0.276847977684798_387-406_1	LmxM.09.0430.1	286.25	489.52	286.25	489.52	0.77202	20659	4.7084e+06	0.093678	0.16253	0.83747	0.32506	0.42495	True
LmxM.32.1180.1_43_0.31989247311828_231-250_1	LmxM.32.1180.1	158.93	250.35	158.93	250.35	0.65228	4178.9	9.5239e+05	0.093678	0.18063	0.81937	0.36126	0.44441	True
Non-targeting-304	Non-target-56	269.09	455.99	269.09	455.99	0.75872	17466	3.9807e+06	0.093675	0.16429	0.83571	0.32858	0.42663	True
LmxM.31.0640.1_14_0.127823691460055_222-241_1	LmxM.31.0640.1	167.05	264.88	167.05	264.88	0.66184	4784.7	1.0905e+06	0.093675	0.17898	0.82102	0.35796	0.44241	True
LmxM.33.3900.1_29_0.170748299319728_254-235_0	LmxM.33.3900.1	275.41	468.28	275.41	468.28	0.76364	18600	4.2399e+06	0.093668	0.16362	0.83638	0.32724	0.42591	True
LmxM.20.0430.1_0_0.0822837951301427_192-211_1	LmxM.20.0430.1	214.01	350.93	214.01	350.93	0.71091	9374.2	2.137e+06	0.093665	0.1711	0.8289	0.3422	0.43356	True
LmxM.23.0960.1_19_0.0185979971387697_45-26_0	LmxM.23.0960.1	195.95	317.4	195.95	317.4	0.69304	7375.8	1.682e+06	0.09365	0.17383	0.82617	0.34766	0.43637	True
LmxM.06.1120.1_52_0.285888077858881_231-250_1	LmxM.06.1120.1	215.81	354.28	215.81	354.28	0.71252	9587.2	2.1864e+06	0.093648	0.17083	0.82917	0.34166	0.43324	True
LmxM.36.6410.1_29_0.103814884302689_160-179_1	LmxM.36.6410.1	215.81	354.28	215.81	354.28	0.71252	9587.2	2.1864e+06	0.093648	0.17083	0.82917	0.34166	0.43324	True
LmxM.22.0560.1_43_0.0823045267489712_211-230_1	LmxM.22.0560.1	135.45	208.99	135.45	208.99	0.622	2704.6	6.1699e+05	0.093632	0.18604	0.81396	0.37207	0.4514	True
LmxM.03.0950.1_43_0.224416517055655_382-363_0	LmxM.03.0950.1	297.08	510.75	297.08	510.75	0.77973	22827	5.2083e+06	0.093625	0.16144	0.83856	0.32289	0.42403	True
LmxM.06.0190.1_14_0.337301587301587_591-610_1	LmxM.06.0190.1	329.59	575.57	329.59	575.57	0.80246	30254	6.9053e+06	0.093608	0.15857	0.84143	0.31713	0.42117	True
Non-targeting-981	Non-target-46	175.18	279.4	175.18	279.4	0.67047	5431.5	1.2407e+06	0.093571	0.17735	0.82265	0.35471	0.44074	True
LmxM.36.0730.1_29_0.10352422907489_146-127_0	LmxM.36.0730.1	190.53	307.34	190.53	307.34	0.68698	6822.9	1.5586e+06	0.093568	0.17466	0.82534	0.34932	0.43724	True
LmxM.36.3657.1_14_0.345278725824801_603-622_1	LmxM.36.3657.1	190.53	307.34	190.53	307.34	0.68698	6822.9	1.5586e+06	0.093568	0.17466	0.82534	0.34932	0.43724	True
LmxM.11.0920.1_0_0.0823970037453183_150-169_1	LmxM.11.0920.1	250.13	419.11	250.13	419.11	0.74234	14277	3.2641e+06	0.09353	0.16632	0.83368	0.33263	0.42848	True
LmxM.13.0280.1_81_0.417729204614451_678-697_1	LmxM.13.0280.1-LmxM.13.0390.1-LmxM.13.0300.1	294.37	505.16	294.37	505.16	0.77707	22216	5.0803e+06	0.09352	0.16163	0.83837	0.32325	0.42426	True
LmxM.31.2450.1_29_0.19421101774043_201-220_1	LmxM.31.2450.1	144.48	224.64	144.48	224.64	0.63323	3213.1	7.3519e+05	0.093493	0.18371	0.81629	0.36743	0.44824	True
LmxM.26.2610.1_43_0.165567765567766_217-236_1	LmxM.26.2610.1	251.93	422.46	251.93	422.46	0.74347	14540	3.3285e+06	0.093469	0.16606	0.83394	0.33212	0.42813	True
LmxM.06.1220.1_0_0.067425200168563_156-175_1	LmxM.06.1220.1	296.18	508.52	296.18	508.52	0.7778	22544	5.1654e+06	0.093427	0.16139	0.83861	0.32277	0.42399	True
LmxM.31.2530.1_34_0.16266944734098_475-456_0	LmxM.31.2530.1	230.26	381.11	230.26	381.11	0.72446	11377	2.6071e+06	0.093424	0.1687	0.8313	0.3374	0.43077	True
LmxM.31.3150.1_0_0.180123352957668_1280-1299_1	LmxM.31.3150.1	230.26	381.11	230.26	381.11	0.72446	11377	2.6071e+06	0.093424	0.1687	0.8313	0.3374	0.43077	True
LmxM.11.0750.1_29_0.0258899676375405_45197_1	LmxM.11.0750.1	413.57	747.69	413.57	747.69	0.85276	55818	1.2791e+07	0.093421	0.15245	0.84755	0.30491	0.41529	True
LmxM.34.2280.1_62_0.476394849785408_675-656_0	LmxM.34.2280.1	291.66	499.57	291.66	499.57	0.77434	21614	4.9544e+06	0.093408	0.1618	0.8382	0.32361	0.42444	True
LmxM.28.2530.1_29_0.139245014245014_387-406_1	LmxM.28.2530.1	261.87	441.46	261.87	441.46	0.75122	16127	3.6971e+06	0.093402	0.16488	0.83512	0.32977	0.42723	True
LmxM.22.0590.1_57_0.217714672075727_314-333_1	LmxM.22.0590.1	183.31	293.93	183.31	293.93	0.67829	6119.2	1.4033e+06	0.093387	0.17576	0.82424	0.35152	0.43865	True
LmxM.18.1110.1_52_0.052156862745098_125-144_1	LmxM.18.1110.1	232.07	384.46	232.07	384.46	0.72584	11612	2.663e+06	0.093386	0.16844	0.83156	0.33688	0.43055	True
LmxM.01.0450.1_48_0.41588785046729_274-255_0	LmxM.01.0450.1	88.492	129.64	88.492	129.64	0.5458	846.71	1.9421e+05	0.093379	0.20148	0.79852	0.40296	0.47264	True
LmxM.34.1700.1_29_0.370064279155188_393-412_1	LmxM.34.1700.1	155.31	243.64	155.31	243.64	0.64622	3900.9	8.9475e+05	0.093378	0.18119	0.81881	0.36238	0.44517	True
LmxM.07.0270.1_57_0.220268006700167_266-247_0	LmxM.07.0270.1	373.84	664.98	373.84	664.98	0.82923	42383	9.7224e+06	0.093374	0.15503	0.84497	0.31006	0.41763	True
LmxM.07.1160.1_38_0.02710027100271_33-52_1	LmxM.07.1160.1	276.31	469.4	276.31	469.4	0.76237	18641	4.2777e+06	0.093357	0.1633	0.8367	0.32661	0.42572	True
LmxM.16.0640.1_14_0.239209568382735_455-474_1	LmxM.16.0640.1	282.63	481.69	282.63	481.69	0.76708	19812	4.5487e+06	0.093333	0.16264	0.83736	0.32528	0.42511	True
LmxM.09.0270.1_0_0.0278670953912111_45-64_1	LmxM.09.0270.1	138.16	213.46	138.16	213.46	0.62403	2835.7	6.5108e+05	0.093331	0.18514	0.81486	0.37028	0.45014	True
LmxM.32.0760.1_52_0.319073083778966_354-373_1	LmxM.32.0760.1	138.16	213.46	138.16	213.46	0.62403	2835.7	6.5108e+05	0.093331	0.18514	0.81486	0.37028	0.45014	True
LmxM.28.0440.1_29_0.0172043010752688_34-53_1	LmxM.28.0440.1	129.13	197.82	129.13	197.82	0.61153	2359.3	5.4189e+05	0.093314	0.18748	0.81252	0.37497	0.45323	True
LmxM.31.3160.1_57_0.230800653594771_559-578_1	LmxM.31.3160.1	207.69	338.64	207.69	338.64	0.70266	8574.2	1.9699e+06	0.093301	0.17177	0.82823	0.34353	0.4343	True
LmxM.12.0480.1_43_0.291666666666667_525-544_1	LmxM.12.0480.1	357.58	631.45	357.58	631.45	0.81866	37503	8.6166e+06	0.093299	0.15615	0.84385	0.3123	0.41867	True
LmxM.07.0970.1_29_0.385227272727273_1027-1008_0	LmxM.07.0970.1	205.88	335.29	205.88	335.29	0.70089	8372.8	1.9237e+06	0.093299	0.17204	0.82796	0.34407	0.43467	True
LmxM.34.4210.1_63_0.291834002677376_663-644_0	LmxM.34.4210.1	198.66	321.87	198.66	321.87	0.69345	7591.3	1.7459e+06	0.093253	0.17312	0.82688	0.34624	0.43584	True
LmxM.32.2760.1_67_0.326126126126126_715-734_1	LmxM.32.2760.1	198.66	321.87	198.66	321.87	0.69345	7591.3	1.7459e+06	0.093253	0.17312	0.82688	0.34624	0.43584	True
LmxM.20.0370.1_29_0.0472267984623833_168-187_1	LmxM.20.0370.1	196.85	318.52	196.85	318.52	0.6915	7401.8	1.7031e+06	0.093232	0.17339	0.82661	0.34678	0.43601	True
LmxM.10.0140.1_0_0.10085933966531_218-237_1	LmxM.10.0140.1	313.34	542.04	313.34	542.04	0.78877	26154	6.0191e+06	0.093222	0.15967	0.84033	0.31934	0.42231	True
LmxM.31.1140.1_29_0.0411223996129656_81-100_1	LmxM.31.1140.1	153.51	240.29	153.51	240.29	0.64308	3765.4	8.6677e+05	0.093211	0.18146	0.81854	0.36293	0.44546	True
LmxM.30.2130.1_29_0.0240401865805526_61-80_1	LmxM.30.2130.1	153.51	240.29	153.51	240.29	0.64308	3765.4	8.6677e+05	0.093211	0.18146	0.81854	0.36293	0.44546	True
LmxM.20.1510.1_14_0.34140167694985_2151-2170_1	LmxM.20.1510.1	195.04	315.17	195.04	315.17	0.68951	7214.8	1.661e+06	0.093206	0.17366	0.82634	0.34732	0.43623	True
LmxM.36.0130.1_29_0.313405797101449_338-357_1	LmxM.36.0130.1	195.04	315.17	195.04	315.17	0.68951	7214.8	1.661e+06	0.093206	0.17366	0.82634	0.34732	0.43623	True
LmxM.08_29.2400.1_0_0.193333333333333_178-159_0	LmxM.08_29.2400.1	290.76	497.34	290.76	497.34	0.77234	21337	4.9128e+06	0.093201	0.16174	0.83826	0.32349	0.42438	True
LmxM.15.0440.1_38_0.199101376017972_705-724_1	LmxM.15.0440.1	191.43	308.46	191.43	308.46	0.68541	6848	1.5788e+06	0.09314	0.1742	0.8258	0.34841	0.43666	True
LmxM.06.1210.1_57_0.157565415244596_268-287_1	LmxM.06.1210.1	191.43	308.46	191.43	308.46	0.68541	6848	1.5788e+06	0.09314	0.1742	0.8258	0.34841	0.43666	True
LmxM.18.0390.1_14_0.224801702456955_1158-1177_1	LmxM.18.0390.1	252.84	423.58	252.84	423.58	0.74213	14576	3.361e+06	0.093133	0.16571	0.83429	0.33143	0.42778	True
LmxM.31.1180.1_48_0.314674735249622_632-613_0	LmxM.31.1180.1	176.08	280.52	176.08	280.52	0.66883	5453.9	1.2581e+06	0.093111	0.17686	0.82314	0.35373	0.44002	True
LmxM.32.2150.1_38_0.09534706331045_243-262_1	LmxM.32.2150.1	176.08	280.52	176.08	280.52	0.66883	5453.9	1.2581e+06	0.093111	0.17686	0.82314	0.35373	0.44002	True
LmxM.24.1380.1_43_0.324074074074074_381-400_1	LmxM.24.1380.1	189.63	305.11	189.63	305.11	0.6833	6668.1	1.5387e+06	0.093099	0.17448	0.82552	0.34895	0.43703	True
LmxM.18.0280.1_43_0.299338999055713_630-649_1	LmxM.18.0280.1	262.77	442.58	262.77	442.58	0.74991	16165	3.7319e+06	0.093078	0.16455	0.83545	0.3291	0.42694	True
LmxM.36.4500.1_52_0.254975124378109_200-219_1	LmxM.36.4500.1	231.16	382.22	231.16	382.22	0.72305	11410	2.6349e+06	0.093061	0.16833	0.83167	0.33665	0.43055	True
LmxM.32.0620.1_71_0.435643564356436_406-387_0	LmxM.32.0620.1	277.22	470.52	277.22	470.52	0.7611	18683	4.3158e+06	0.093047	0.16299	0.83701	0.32597	0.42543	True
LmxM.27.2480.1_19_0.195201037613489_297-316_1	LmxM.27.2480.1	151.7	236.93	151.7	236.93	0.63985	3632.4	8.3936e+05	0.093033	0.18174	0.81826	0.36347	0.44588	True
LmxM.06.0740.1_14_0.385525400139179_1104-1123_1	LmxM.06.0740.1	232.97	385.58	232.97	385.58	0.72444	11645	2.6912e+06	0.093026	0.16807	0.83193	0.33613	0.43018	True
LmxM.30.2100.1_62_0.105034722222222_110-129_1	LmxM.30.2100.1	300.69	516.34	300.69	516.34	0.77803	23251	5.3821e+06	0.092953	0.16062	0.83938	0.32124	0.42326	True
LmxM.04.0720.1_57_0.218595450049456_435-454_1	LmxM.04.0720.1	250.13	417.99	250.13	417.99	0.7385	14089	3.2641e+06	0.092912	0.16587	0.83413	0.33175	0.42799	True
LmxM.34.3430.1_52_0.109596819988643_183-202_1	LmxM.34.3430.1	206.78	336.4	206.78	336.4	0.69939	8400.6	1.9467e+06	0.0929	0.17162	0.82838	0.34323	0.43411	True
LmxM.31.2650.1_14_0.374426981008513_2283-2302_1	LmxM.31.2650.1	260.06	436.99	260.06	436.99	0.74651	15652	3.6283e+06	0.092886	0.16471	0.83529	0.32943	0.4271	True
LmxM.34.5190.1_14_0.347251217814892_494-513_1	LmxM.34.5190.1	217.62	356.52	217.62	356.52	0.7096	9646.7	2.2364e+06	0.092882	0.17003	0.82997	0.34006	0.43236	True
LmxM.20.1180.1_49_0.341176470588235_962-943_0	LmxM.20.1180.1-LmxM.20.1185.1	509.28	949.97	509.28	949.97	0.89811	97105	2.2516e+07	0.092874	0.14691	0.85309	0.29382	0.41163	True
LmxM.36.2980.1_43_0.261904761904762_183-202_1	LmxM.36.2980.1	201.37	326.34	201.37	326.34	0.69385	7809.9	1.8113e+06	0.092863	0.17242	0.82758	0.34483	0.43514	True
Non-targeting-581	Non-target-2	201.37	326.34	201.37	326.34	0.69385	7809.9	1.8113e+06	0.092863	0.17242	0.82758	0.34483	0.43514	True
LmxM.07.1080.1_43_0.194278903456496_498-479_0	LmxM.07.1080.1	311.53	537.57	311.53	537.57	0.78515	25548	5.9253e+06	0.092862	0.15957	0.84043	0.31914	0.42222	True
LmxM.19.0070.1_67_0.239096573208723_297-316_1	LmxM.19.0070.1	221.23	363.23	221.23	363.23	0.71277	10081	2.3387e+06	0.092851	0.16951	0.83049	0.33901	0.4317	True
LmxM.22.0930.1_86_0.448593822037805_962-981_1	LmxM.22.0930.1-LmxM.22.0940.1	199.56	322.99	199.56	322.99	0.69193	7617.7	1.7675e+06	0.092842	0.17268	0.82732	0.34537	0.43543	True
Non-targeting-6	Non-target-200	149.9	233.58	149.9	233.58	0.63654	3501.7	8.125e+05	0.092842	0.18201	0.81799	0.36401	0.44617	True
LmxM.05.0370.1_29_0.0762195121951219_82-63_0	LmxM.05.0370.1	362.1	639.28	362.1	639.28	0.81834	38415	8.9154e+06	0.092831	0.15548	0.84452	0.31096	0.4181	True
LmxM.24.1240.1_38_0.0628415300546448_108-127_1	LmxM.24.1240.1	170.66	270.46	170.66	270.46	0.66117	4980	1.1558e+06	0.092831	0.17768	0.82232	0.35537	0.44118	True
LmxM.23.0540.1_52_0.392623716153128_837-856_1	LmxM.23.0540.1	197.75	319.64	197.75	319.64	0.68997	7428	1.7244e+06	0.092818	0.17295	0.82705	0.3459	0.4357	True
LmxM.33.0310.1_60_0.354255825011888_741-760_1	LmxM.33.0310.1	224.84	369.93	224.84	369.93	0.71583	10525	2.4438e+06	0.092811	0.16898	0.83102	0.33797	0.43113	True
LmxM.16.1010partial.1_57_0.29126559714795_812-831_1	LmxM.16.1020.1-LmxM.16.1010partial.1	385.57	687.33	385.57	687.33	0.83237	45530	1.0574e+07	0.092799	0.15381	0.84619	0.30761	0.41664	True
LmxM.16.0690.1_48_0.297101449275362_500-481_0	LmxM.16.0690.1	346.75	607.98	346.75	607.98	0.80837	34123	7.9258e+06	0.092793	0.15661	0.84339	0.31321	0.41905	True
LmxM.33.3950.1_57_0.237392373923739_185-204_1	LmxM.33.3950.1	194.14	312.93	194.14	312.93	0.68594	7055.7	1.6402e+06	0.092755	0.17349	0.82651	0.34698	0.43612	True
LmxM.36.0780.1_19_0.0348258706467662_105-124_1	LmxM.36.0780.1	194.14	312.93	194.14	312.93	0.68594	7055.7	1.6402e+06	0.092755	0.17349	0.82651	0.34698	0.43612	True
LmxM.15.1210.1_34_0.0176544766708701_45-26_0	LmxM.15.1210.1	344.04	602.4	344.04	602.4	0.80635	33375	7.7587e+06	0.092753	0.15679	0.84321	0.31357	0.41913	True
LmxM.05.0870.1_19_0.0150884495317378_91-72_0	LmxM.05.0870.1	271.8	459.34	271.8	459.34	0.75487	17586	4.0905e+06	0.092728	0.16332	0.83668	0.32665	0.42572	True
LmxM.13.1090.1_29_0.319665907365224_412-431_1	LmxM.13.1090.1	271.8	459.34	271.8	459.34	0.75487	17586	4.0905e+06	0.092728	0.16332	0.83668	0.32665	0.42572	True
LmxM.07.0380.1_14_0.0445632798573975_465-484_1	LmxM.07.0380.1	245.61	409.05	245.61	409.05	0.73355	13356	3.1066e+06	0.092727	0.16628	0.83372	0.33256	0.42848	True
LmxM.23.1035.1_14_0.242945958871353_504-523_1	LmxM.23.1035.1	168.86	267.11	168.86	267.11	0.6585	4826.8	1.1229e+06	0.092722	0.17795	0.82205	0.35591	0.44149	True
LmxM.01.0470.1_52_0.366331898613104_762-781_1	LmxM.01.0470.1	265.48	447.05	265.48	447.05	0.74964	16484	3.8373e+06	0.09269	0.16398	0.83602	0.32795	0.42639	True
LmxM.34.2610.1_43_0.221202854230377_210-229_1	LmxM.34.2610.1	176.98	281.64	176.98	281.64	0.66721	5476.3	1.2757e+06	0.092657	0.17638	0.82362	0.35275	0.4394	True
LmxM.30.3170.1_43_0.0241090146750524_35-54_1	LmxM.30.3170.1	176.98	281.64	176.98	281.64	0.66721	5476.3	1.2757e+06	0.092657	0.17638	0.82362	0.35275	0.4394	True
LmxM.07.0410.1_0_0.12735542560104_189-208_1	LmxM.07.0410.1	286.25	487.28	286.25	487.28	0.76543	20208	4.7084e+06	0.092648	0.16179	0.83821	0.32358	0.42443	True
LmxM.34.3190.1_38_0.139773143066228_375-394_1	LmxM.34.3190.1	118.29	178.82	118.29	178.82	0.59206	1831.8	4.2711e+05	0.092616	0.19012	0.80988	0.38023	0.45682	True
LmxM.36.4790.1_0_0.0659498207885305_180-199_1	LmxM.36.4790.1	118.29	178.82	118.29	178.82	0.59206	1831.8	4.2711e+05	0.092616	0.19012	0.80988	0.38023	0.45682	True
LmxM.36.2950.1_43_0.266505636070853_325-344_1	LmxM.36.2950.1	167.05	263.76	167.05	263.76	0.65576	4676	1.0905e+06	0.092605	0.17822	0.82178	0.35645	0.44179	True
LmxM.24.0540.1_52_0.102231821454284_133-152_1	LmxM.24.0540.1	237.48	393.4	237.48	393.4	0.72577	12155	2.8353e+06	0.092597	0.16719	0.83281	0.33437	0.42926	True
LmxM.32.0830.1_29_0.250797993616051_542-561_1	LmxM.32.0830.1	275.41	466.05	275.41	466.05	0.75676	18171	4.2399e+06	0.092583	0.16284	0.83716	0.32568	0.4253	True
LmxM.15.1180.1_14_0.199916221593884_1898-1917_1	LmxM.15.1180.1	288.05	490.63	288.05	490.63	0.76626	20520	4.7895e+06	0.092567	0.16155	0.83845	0.3231	0.4242	True
LmxM.27.1500.1_48_0.439490445859873_212-193_0	LmxM.27.1500.1	158.93	249.23	158.93	249.23	0.64585	4077.4	9.5239e+05	0.092533	0.17983	0.82017	0.35965	0.44358	True
LmxM.05.0400.1_14_0.281395987908766_1017-1036_1	LmxM.05.0400.1	209.49	340.87	209.49	340.87	0.69969	8630.5	2.0168e+06	0.092513	0.17094	0.82906	0.34188	0.43334	True
LmxM.08_29.1900.1_29_0.105654761904762_136-155_1	LmxM.08_29.1900.1	344.94	603.51	344.94	603.51	0.80525	33430	7.8141e+06	0.0925	0.15653	0.84347	0.31307	0.41903	True
LmxM.27.1640.1_52_0.164631890492046_437-456_1	LmxM.27.1640.1	137.25	211.23	137.25	211.23	0.61831	2736.2	6.3959e+05	0.0925	0.18478	0.81522	0.36957	0.44968	True
LmxM.30.2420.1_14_0.190058479532164_119-138_1	LmxM.30.2420.1	262.77	441.46	262.77	441.46	0.74627	15965	3.7319e+06	0.092499	0.16414	0.83586	0.32827	0.42653	True
LmxM.03.0580.1_14_0.145251396648045_88-69_0	LmxM.03.0580.1	309.72	533.1	309.72	533.1	0.78149	24949	5.8325e+06	0.092495	0.15947	0.84053	0.31894	0.42214	True
Non-targeting-94	Non-target-100	205.88	334.17	205.88	334.17	0.69609	8228.8	1.9237e+06	0.092494	0.17146	0.82854	0.34293	0.43385	True
LmxM.15.1270.1_33_0.176146788990826_296-277_0	LmxM.15.1270.1	364.81	643.75	364.81	643.75	0.81766	38904	9.0977e+06	0.09248	0.15503	0.84497	0.31005	0.41763	True
LmxM.17.0380.1_29_0.106666666666667_84-103_1	LmxM.17.0380.1	222.13	364.34	222.13	364.34	0.71134	10112	2.3647e+06	0.092479	0.16912	0.83088	0.33823	0.43118	True
LmxM.34.2880.1_38_0.192488262910798_76-95_1	LmxM.34.2880.1	165.25	260.4	165.25	260.4	0.65297	4527.6	1.0588e+06	0.092478	0.17849	0.82151	0.35699	0.44195	True
LmxM.32.1120.1_57_0.239422084623323_228-247_1	LmxM.32.1120.1	165.25	260.4	165.25	260.4	0.65297	4527.6	1.0588e+06	0.092478	0.17849	0.82151	0.35699	0.44195	True
LmxM.26.0058.1_43_0.193827160493827_153-172_1	LmxM.26.0058.1	227.55	374.4	227.55	374.4	0.71591	10782	2.5246e+06	0.092422	0.16834	0.83166	0.33669	0.43055	True
LmxM.36.0730.1_67_0.436857562408223_591-610_1	LmxM.36.0730.1	227.55	374.4	227.55	374.4	0.71591	10782	2.5246e+06	0.092422	0.16834	0.83166	0.33669	0.43055	True
Non-targeting-535	Non-target-106	198.66	320.76	198.66	320.76	0.68845	7454.2	1.7459e+06	0.092408	0.17252	0.82748	0.34504	0.43528	True
LmxM.36.2990.1_14_0.258879781420765_375-394_1	LmxM.36.2990.1	198.66	320.76	198.66	320.76	0.68845	7454.2	1.7459e+06	0.092408	0.17252	0.82748	0.34504	0.43528	True
LmxM.36.3800.1_29_0.474426807760141_535-554_1	LmxM.36.3800.1-LmxM.36.3810.1	302.5	518.57	302.5	518.57	0.77564	23344	5.4704e+06	0.092384	0.16004	0.83996	0.32009	0.4225	True
LmxM.09.0840.1_52_0.0309106098579783_28-47_1	LmxM.09.0840.1	366.61	647.1	366.61	647.1	0.81804	39337	9.2205e+06	0.092371	0.15482	0.84518	0.30963	0.41741	True
LmxM.36.3110.1_52_0.334215167548501_375-394_1	LmxM.36.3110.1	181.5	289.46	181.5	289.46	0.67046	5828	1.3661e+06	0.092371	0.17536	0.82464	0.35072	0.43818	True
LmxM.28.1640.1_38_0.00824242424242424_28-47_1	LmxM.28.1640.1	232.97	384.46	232.97	384.46	0.72026	11475	2.6912e+06	0.092344	0.16758	0.83242	0.33516	0.42978	True
LmxM.29.3080.1_43_0.214424951267057_213-232_1	LmxM.29.3080.1	195.04	314.05	195.04	314.05	0.6844	7081.2	1.661e+06	0.092339	0.17305	0.82695	0.34609	0.43579	True
LmxM.14.1020.1_14_0.073015873015873_79-60_0	LmxM.14.1020.1	313.34	539.81	313.34	539.81	0.78281	25645	6.0191e+06	0.092311	0.15902	0.84098	0.31803	0.42161	True
LmxM.13.1450.1_60_0.0565749235474006_28-47_1	LmxM.13.1450.1	304.31	521.93	304.31	521.93	0.77636	23680	5.5595e+06	0.092296	0.15982	0.84018	0.31963	0.4224	True
LmxM.23.1240.1_29_0.038135593220339_85-66_0	LmxM.23.1240.1	236.58	391.17	236.58	391.17	0.72304	11948	2.8061e+06	0.092282	0.16707	0.83293	0.33415	0.42919	True
LmxM.31.2160.1_29_0.121235324144972_468-487_1	LmxM.31.2160.1	169.76	268.23	169.76	268.23	0.65685	4847.9	1.1392e+06	0.092254	0.17745	0.82255	0.3549	0.44084	True
LmxM.16.1005.1_19_0.196770938446014_592-573_0	LmxM.16.1005.1	278.12	470.52	278.12	470.52	0.75643	18508	4.3541e+06	0.092204	0.16229	0.83771	0.32458	0.4248	True
LmxM.31.2300.1_29_0.0712187958883994_90-109_1	LmxM.31.2300.1	144.48	223.52	144.48	223.52	0.62607	3124.1	7.3519e+05	0.092189	0.1828	0.8172	0.3656	0.44716	True
LmxM.09.0620.1_19_0.0616717635066259_114-133_1	LmxM.09.0620.1	263.67	442.58	263.67	442.58	0.74498	16004	3.7668e+06	0.09218	0.16381	0.83619	0.32762	0.42618	True
LmxM.26.1820.1_0_0.109953703703704_756-775_1	LmxM.26.1820.1	215.81	352.05	215.81	352.05	0.70342	9280.2	2.1864e+06	0.092137	0.16975	0.83025	0.33951	0.43199	True
LmxM.30.0990.1_29_0.155555555555556_190-209_1	LmxM.30.0990.1	243.81	404.58	243.81	404.58	0.72834	12924	3.0449e+06	0.092134	0.16607	0.83393	0.33215	0.42813	True
LmxM.23.0070.1_29_0.0570570570570571_62-43_0	LmxM.23.0070.1	243.81	404.58	243.81	404.58	0.72834	12924	3.0449e+06	0.092134	0.16607	0.83393	0.33215	0.42813	True
Non-targeting-420	Non-target-87	243.81	404.58	243.81	404.58	0.72834	12924	3.0449e+06	0.092134	0.16607	0.83393	0.33215	0.42813	True
LmxM.27.0530.1_29_0.12156862745098_210-229_1	LmxM.27.0530.1	221.23	362.11	221.23	362.11	0.70834	9923.2	2.3387e+06	0.09212	0.16898	0.83102	0.33797	0.43113	True
LmxM.36.0260.1_29_0.19672131147541_295-276_0	LmxM.36.0260.1	176.08	279.4	176.08	279.4	0.66309	5337.8	1.2581e+06	0.092115	0.17616	0.82384	0.35232	0.43916	True
LmxM.34.2125.1_29_0.0188457008244994_13-32_1	LmxM.34.2125.1	208.59	338.64	208.59	338.64	0.69643	8456.3	1.9933e+06	0.092114	0.17079	0.82921	0.34158	0.43324	True
LmxM.27.0900.1_57_0.343537414965986_199-218_1	LmxM.27.0900.1	257.35	430.28	257.35	430.28	0.7393	14953	3.5266e+06	0.092087	0.16445	0.83555	0.3289	0.4268	True
LmxM.15.0210.1_38_0.0102564102564103_45197_1	LmxM.15.0210.1	330.49	573.34	330.49	573.34	0.79292	29487	6.9568e+06	0.092071	0.15738	0.84262	0.31476	0.41992	True
Non-targeting-38	Non-target-195	203.17	328.58	203.17	328.58	0.69085	7863.6	1.8558e+06	0.092059	0.17157	0.82843	0.34313	0.43402	True
LmxM.34.0300.1_29_0.154154154154154_147-166_1	LmxM.34.0300.1	98.425	145.29	98.425	145.29	0.55715	1098.2	2.5925e+05	0.092043	0.1965	0.8035	0.393	0.46547	True
LmxM.28.2010.1_43_0.355151515151515_581-600_1	LmxM.28.2010.1	230.26	378.87	230.26	378.87	0.71599	11043	2.6071e+06	0.09204	0.16771	0.83229	0.33543	0.42987	True
LmxM.09.0540.1_0_0.0466666666666667_150-169_1	LmxM.09.0540.1	294.37	501.81	294.37	501.81	0.76748	21515	5.0803e+06	0.092032	0.16055	0.83945	0.32111	0.42321	True
LmxM.32.1060.1_38_0.0804717308359348_226-245_1	LmxM.32.1060.1	126.42	192.23	126.42	192.23	0.60075	2165.6	5.1157e+05	0.092014	0.18733	0.81267	0.37465	0.45305	True
LmxM.29.1010.1_38_0.0374714890843923_108-127_1	LmxM.29.1010.1	153.51	239.17	153.51	239.17	0.63638	3669.1	8.6677e+05	0.092011	0.18062	0.81938	0.36124	0.4444	True
LmxM.27.0380.1_0_0.112618432385874_520-539_1	LmxM.27.0380.1	153.51	239.17	153.51	239.17	0.63638	3669.1	8.6677e+05	0.092011	0.18062	0.81938	0.36124	0.4444	True
LmxM.31.3720.1_29_0.0789855072463768_106-125_1	LmxM.31.3720.1	249.22	414.64	249.22	414.64	0.7321	13681	3.2322e+06	0.092006	0.16533	0.83467	0.33066	0.42763	True
LmxM.13.0040.1_14_0.218079096045198_190-209_1	LmxM.13.0040.1	300.69	514.1	300.69	514.1	0.77178	22772	5.3821e+06	0.09199	0.15993	0.84007	0.31986	0.42246	True
LmxM.31.3620.1_43_0.0781440781440781_61-80_1	LmxM.31.3620.1	197.75	318.52	197.75	318.52	0.68493	7292.4	1.7244e+06	0.091966	0.17235	0.82765	0.3447	0.43507	True
LmxM.36.0070.1_0_0.0677083333333333_47-66_1	LmxM.36.0070.1	182.4	290.58	182.4	290.58	0.66888	5851.2	1.3846e+06	0.091933	0.17489	0.82511	0.34978	0.43761	True
LmxM.22.0910.1_43_0.220023980815348_360-379_1	LmxM.22.0910.1	182.4	290.58	182.4	290.58	0.66888	5851.2	1.3846e+06	0.091933	0.17489	0.82511	0.34978	0.43761	True
LmxM.25.2155.1_43_0.0608465608465608_43-62_1	LmxM.25.2155.1	237.48	392.28	237.48	392.28	0.72167	11981	2.8353e+06	0.091933	0.16671	0.83329	0.33342	0.4288	True
LmxM.19.1350.1_71_0.218333333333333_253-272_1	LmxM.19.1350.1	195.95	315.17	195.95	315.17	0.68288	7106.8	1.682e+06	0.091927	0.17261	0.82739	0.34522	0.43539	True
LmxM.25.0490.1_14_0.327619047619048_168-187_1	LmxM.25.0490.1-LmxM.25.0500.1	239.29	395.64	239.29	395.64	0.72304	12222	2.8942e+06	0.091901	0.16646	0.83354	0.33293	0.42857	True
LmxM.28.1830.1_49_0.251648351648352_693-674_0	LmxM.28.1830.1	147.19	227.99	147.19	227.99	0.6279	3264.9	7.7323e+05	0.091896	0.18196	0.81804	0.36392	0.44612	True
LmxM.29.0760.1_29_0.175952156122128_556-575_1	LmxM.29.0760.1	194.14	311.82	194.14	311.82	0.68079	6923.5	1.6402e+06	0.091882	0.17287	0.82713	0.34574	0.4356	True
LmxM.32.0960.1_67_0.477308294209703_606-625_1	LmxM.32.0960.1	158.02	246.99	158.02	246.99	0.64107	3957.9	9.3777e+05	0.091876	0.17955	0.82045	0.35911	0.44317	True
LmxM.20.0770.1_0_0.00610010863207153_67-86_1	LmxM.20.0770.1	164.34	258.17	164.34	258.17	0.64843	4401.7	1.0432e+06	0.091865	0.17824	0.82176	0.35648	0.44182	True
LmxM.04.0720.1_49_0.265578635014837_542-523_0	LmxM.04.0720.1	304.31	520.81	304.31	520.81	0.77327	23437	5.5595e+06	0.091822	0.15947	0.84053	0.31895	0.42214	True
LmxM.23.0230.1_43_0.043630017452007_20-39_1	LmxM.23.0230.1	151.7	235.82	151.7	235.82	0.63306	3537.7	8.3936e+05	0.091813	0.18088	0.81912	0.36176	0.44472	True
LmxM.08_29.1940.1_57_0.219832735961768_178-197_1	LmxM.08_29.1940.1	299.79	511.87	299.79	511.87	0.76983	22489	5.3383e+06	0.09179	0.15987	0.84013	0.31974	0.42246	True
LmxM.24.0580.1_43_0.400552486187845_443-424_0	LmxM.24.0580.1	190.53	305.11	190.53	305.11	0.67648	6564.3	1.5586e+06	0.091777	0.17339	0.82661	0.34678	0.43601	True
LmxM.17.0510.1_29_0.126169732171668_388-407_1	LmxM.17.0510.1	246.51	409.05	246.51	409.05	0.72828	13209	3.1377e+06	0.091757	0.16548	0.83452	0.33095	0.42768	True
LmxM.21.0520.1_52_0.33110119047619_440-459_1	LmxM.21.0520.1	214.91	349.81	214.91	349.81	0.70028	9099.5	2.1616e+06	0.091757	0.16961	0.83039	0.33923	0.4318	True
LmxM.28.3000.1_33_0.190104166666667_229-210_0	LmxM.28.3000.1	222.13	363.23	222.13	363.23	0.70692	9953.4	2.3647e+06	0.091752	0.1686	0.8314	0.3372	0.43068	True
LmxM.30.0930.1_29_0.408896034297964_758-777_1	LmxM.30.0930.1-LmxM.30.0950.1-LmxM.30.0960.1	222.13	363.23	222.13	363.23	0.70692	9953.4	2.3647e+06	0.091752	0.1686	0.8314	0.3372	0.43068	True
Non-targeting-762	Non-target-139	223.94	366.58	223.94	366.58	0.70851	10173	2.4173e+06	0.091743	0.16835	0.83165	0.33669	0.43055	True
LmxM.30.2620.1_57_0.458333333333333_349-368_1	LmxM.30.2620.1	223.94	366.58	223.94	366.58	0.70851	10173	2.4173e+06	0.091743	0.16835	0.83165	0.33669	0.43055	True
LmxM.32.3140.1_43_0.023194168323393_66-85_1	LmxM.32.3140.1	225.75	369.93	225.75	369.93	0.71008	10395	2.4706e+06	0.091732	0.16809	0.83191	0.33619	0.4302	True
LmxM.13.0670.1_60_0.239583333333333_319-338_1	LmxM.13.0670.1	260.06	434.75	260.06	434.75	0.73913	15259	3.6283e+06	0.091712	0.16387	0.83613	0.32775	0.42622	True
LmxM.10.0490.1_67_0.368466152527849_420-439_1	LmxM.10.0490.1	435.24	786.8	435.24	786.8	0.85272	61799	1.4695e+07	0.091712	0.14992	0.85008	0.29984	0.41333	True
LmxM.32.2450.1_29_0.0334153341533415_159-178_1	LmxM.32.2450.1	207.69	336.4	207.69	336.4	0.69314	8284	1.9699e+06	0.091709	0.17063	0.82937	0.34127	0.43311	True
LmxM.15.1230.1_0_0.151761517615176_227-208_0	LmxM.15.1230.1-LmxM.15.1240.1	229.36	376.64	229.36	376.64	0.71312	10846	2.5794e+06	0.091702	0.16759	0.83241	0.33518	0.4298	True
LmxM.30.0851.1_43_0.389415481832543_486-505_1	LmxM.30.0851.1	156.22	243.64	156.22	243.64	0.63791	3821.5	9.0895e+05	0.091699	0.17981	0.82019	0.35963	0.44357	True
LmxM.11.1310.1_33_0.325889164598842_388-407_1	LmxM.11.1310.1	250.13	415.75	250.13	415.75	0.73078	13716	3.2641e+06	0.091674	0.16499	0.83501	0.32997	0.42729	True
LmxM.33.0530.1_38_0.137135098438561_198-217_1	LmxM.33.0530.1	176.98	280.52	176.98	280.52	0.66149	5360	1.2757e+06	0.091667	0.17568	0.82432	0.35135	0.43853	True
LmxM.36.4550.1_33_0.24245939675174_632-613_0	LmxM.36.4550.1	297.08	506.28	297.08	506.28	0.76708	21882	5.2083e+06	0.091666	0.16003	0.83997	0.32007	0.4225	True
LmxM.20.1040.1_76_0.237775289287047_626-645_1	LmxM.20.1040.1	204.07	329.7	204.07	329.7	0.68936	7890.5	1.8782e+06	0.091663	0.17115	0.82885	0.34229	0.43361	True
LmxM.30.1690.1_14_0.164203612479475_692-711_1	LmxM.30.1690.1	145.38	224.64	145.38	224.64	0.62431	3141.1	7.4774e+05	0.091661	0.18222	0.81778	0.36444	0.44642	True
LmxM.15.0990.1_57_0.163299663299663_87-106_1	LmxM.15.0990.1	349.45	610.22	349.45	610.22	0.80246	33999	8.0951e+06	0.091651	0.15557	0.84443	0.31114	0.41821	True
LmxM.36.1590.1_34_0.158677685950413_580-561_0	LmxM.36.1590.1	186.92	298.4	186.92	298.4	0.67199	6214.6	1.4797e+06	0.091651	0.17391	0.82609	0.34782	0.43643	True
LmxM.18.0990.1_57_0.412794612794613_609-628_1	LmxM.18.0990.1	202.27	326.34	202.27	326.34	0.68742	7697.4	1.8334e+06	0.091633	0.1714	0.8286	0.34281	0.43385	True
LmxM.23.1330.1_14_0.169716775599129_1549-1568_1	LmxM.23.1330.1	286.25	485.05	286.25	485.05	0.75881	19761	4.7084e+06	0.091618	0.16105	0.83895	0.32209	0.42367	True
LmxM.14.0420.1_29_0.112876935615322_273-292_1	LmxM.14.0420.1	286.25	485.05	286.25	485.05	0.75881	19761	4.7084e+06	0.091618	0.16105	0.83895	0.32209	0.42367	True
LmxM.01.0030.1_43_0.215948489351164_432-451_1	LmxM.01.0030.1	236.58	390.05	236.58	390.05	0.71892	11776	2.8061e+06	0.091615	0.1666	0.8334	0.3332	0.42867	True
LmxM.18.0380.1_34_0.139823008849558_477-458_0	LmxM.18.0380.1	279.92	472.75	279.92	472.75	0.75395	18591	4.4313e+06	0.091601	0.16167	0.83833	0.32334	0.42427	True
LmxM.36.6820.1_0_0.121042830540037_127-146_1	LmxM.36.6820.1	200.46	322.99	200.46	322.99	0.68544	7506.7	1.7893e+06	0.0916	0.17166	0.82834	0.34332	0.43415	True
LmxM.33.2670.1_38_0.142933333333333_262-281_1	LmxM.33.2670.1	238.39	393.4	238.39	393.4	0.72032	12015	2.8646e+06	0.091587	0.16635	0.83365	0.3327	0.42848	True
LmxM.02.0370.1_29_0.0987421383647799_153-172_1	LmxM.02.0370.1	198.66	319.64	198.66	319.64	0.68343	7318.3	1.7459e+06	0.091562	0.17192	0.82808	0.34383	0.43453	True
LmxM.19.1280.1_52_0.0299760191846523_16-35_1	LmxM.19.1280.1	294.37	500.69	294.37	500.69	0.76427	21284	5.0803e+06	0.091537	0.1602	0.8398	0.3204	0.42268	True
LmxM.31.0440.1_49_0.284246575342466_256-237_0	LmxM.31.0440.1	243.81	403.46	243.81	403.46	0.72436	12745	3.0449e+06	0.091494	0.16562	0.83438	0.33123	0.42774	True
LmxM.05.0140.1_14_0.257420924574209_524-543_1	LmxM.05.0140.1	311.53	534.22	311.53	534.22	0.77614	24796	5.9253e+06	0.091485	0.15858	0.84142	0.31716	0.42118	True
LmxM.17.0010.1_14_0.289462365591398_666-685_1	LmxM.17.0010.1	307.01	525.28	307.01	525.28	0.77283	23820	5.695e+06	0.091462	0.15897	0.84103	0.31794	0.42151	True
LmxM.19.0650.1_29_0.0342807924203273_195-214_1	LmxM.19.0650.1	173.37	273.82	173.37	273.82	0.65629	5044.4	1.2063e+06	0.091453	0.1762	0.8238	0.35239	0.43916	True
LmxM.34.1190.1_43_0.125672043010753_178-197_1	LmxM.34.1190.1	173.37	273.82	173.37	273.82	0.65629	5044.4	1.2063e+06	0.091453	0.1762	0.8238	0.35239	0.43916	True
LmxM.08.1215.1_46_0.113083497698882_168-187_1	LmxM.08.1215.1	409.95	733.16	409.95	733.16	0.83711	52230	1.249e+07	0.091452	0.15125	0.84875	0.30249	0.41418	True
LmxM.14.0550.1_43_0.122998544395924_159-178_1	LmxM.14.0550.1	247.42	410.17	247.42	410.17	0.72695	13243	3.169e+06	0.091423	0.16513	0.83487	0.33026	0.4274	True
LmxM.27.0090.1_29_0.300730747611017_526-545_1	LmxM.27.0090.1	193.24	309.58	193.24	309.58	0.67714	6767.7	1.6196e+06	0.091419	0.17269	0.82731	0.34538	0.43543	True
Non-targeting-865	Non-target-164	219.43	357.64	219.43	357.64	0.70224	9551.3	2.2872e+06	0.09139	0.16871	0.83129	0.33743	0.43077	True
LmxM.27.0880.1_43_0.178086726249586_527-546_1	LmxM.27.0880.1	224.84	367.7	224.84	367.7	0.70711	10203	2.4438e+06	0.091381	0.16796	0.83204	0.33593	0.43014	True
LmxM.29.2080.1_57_0.300060496067756_489-508_1	LmxM.29.2080.1	270.9	454.87	270.9	454.87	0.74557	16923	4.0537e+06	0.091376	0.16245	0.83755	0.3249	0.42491	True
LmxM.36.4260.1_29_0.0887345679012346_108-127_1	LmxM.36.4260.1	214.01	347.58	214.01	347.58	0.6971	8920.7	2.137e+06	0.091371	0.16947	0.83053	0.33894	0.43166	True
LmxM.36.2260.1_52_0.0772357723577236_66-85_1	LmxM.36.2260.1	230.26	377.75	230.26	377.75	0.71174	10877	2.6071e+06	0.091347	0.16722	0.83278	0.33444	0.42932	True
LmxM.03.0220.1_67_0.321467098166127_289-308_1	LmxM.03.0220.1	372.03	654.92	372.03	654.92	0.81424	40015	9.5953e+06	0.091326	0.15367	0.84633	0.30735	0.41646	True
LmxM.34.2960.1_38_0.0577380952380952_94-113_1	LmxM.34.2960.1	233.87	384.46	233.87	384.46	0.7147	11338	2.7197e+06	0.091313	0.16673	0.83327	0.33345	0.42881	True
LmxM.33.2476.1_29_0.024822695035461_22-41_1	LmxM.33.2476.1	152.6	236.93	152.6	236.93	0.63135	3555.8	8.53e+05	0.091309	0.18033	0.81967	0.36065	0.44417	True
LmxM.09.0360.1_29_0.0988579586009993_273-292_1	LmxM.09.0360.1	189.63	302.87	189.63	302.87	0.67273	6412.5	1.5387e+06	0.091297	0.1732	0.8268	0.3464	0.43587	True
LmxM.12.1340.1_57_0.0941533788914199_116-135_1	LmxM.12.1340.1	310.63	531.99	310.63	531.99	0.77428	24500	5.8788e+06	0.091297	0.15852	0.84148	0.31705	0.42117	True
LmxM.30.1510.1_29_0.02966018463956_144-163_1	LmxM.30.1510.1	235.68	387.81	235.68	387.81	0.71615	11572	2.7771e+06	0.091292	0.16648	0.83352	0.33296	0.42857	True
LmxM.13.0010.1_38_0.0896057347670251_168-187_1	LmxM.13.0010.1	235.68	387.81	235.68	387.81	0.71615	11572	2.7771e+06	0.091292	0.16648	0.83352	0.33296	0.42857	True
LmxM.26.2370.1_0_0.082998324958124_987-1006_1	LmxM.26.2370.1	237.48	391.17	237.48	391.17	0.71757	11809	2.8353e+06	0.091269	0.16624	0.83376	0.33247	0.42842	True
LmxM.13.1200.1_57_0.324372759856631_178-197_1	LmxM.13.1200.1	203.17	327.46	203.17	327.46	0.68595	7724.1	1.8558e+06	0.091238	0.17098	0.82902	0.34197	0.43336	True
LmxM.27.2340.1_38_0.00884353741496599_45102_1	LmxM.27.2340.1	187.82	299.52	187.82	299.52	0.67045	6238.5	1.4992e+06	0.091228	0.17346	0.82654	0.34691	0.43612	True
LmxM.34.1210.1_29_0.178787878787879_111-130_1	LmxM.34.1210.1	177.89	281.64	177.89	281.64	0.65991	5382.2	1.2935e+06	0.091224	0.1752	0.8248	0.3504	0.43802	True
LmxM.25.0810.1_38_0.0601307189542484_180-199_1	LmxM.25.0810.1	130.03	197.82	130.03	197.82	0.60156	2297.6	5.5225e+05	0.09122	0.18578	0.81422	0.37156	0.45102	True
LmxM.24.0170.1_48_0.425240054869685_306-325_1	LmxM.24.0170.1	122.81	185.52	122.81	185.52	0.59129	1966.8	4.7285e+05	0.091209	0.1878	0.8122	0.37559	0.45369	True
LmxM.24.1190.1_14_0.23036093418259_214-233_1	LmxM.24.1190.1	169.76	267.11	169.76	267.11	0.65085	4738.5	1.1392e+06	0.091207	0.17671	0.82329	0.35342	0.43975	True
LmxM.27.1750.1_0_0.0179676433310967_237-256_1	LmxM.27.1750.1	169.76	267.11	169.76	267.11	0.65085	4738.5	1.1392e+06	0.091207	0.17671	0.82329	0.35342	0.43975	True
LmxM.34.4960.1_29_0.393939393939394_238-257_1	LmxM.34.4960.1	242.9	401.22	242.9	401.22	0.7217	12533	3.0144e+06	0.091189	0.16551	0.83449	0.33101	0.42768	True
LmxM.08.0180.1_57_0.384180790960452_337-356_1	LmxM.08.0180.1	268.19	449.28	268.19	449.28	0.74222	16398	3.9446e+06	0.091182	0.1626	0.8374	0.3252	0.42507	True
LmxM.14.1360.1_71_0.372549019607843_578-597_1	LmxM.14.1360.1	318.75	547.63	318.75	547.63	0.77888	26193	6.306e+06	0.091145	0.1577	0.8423	0.3154	0.42033	True
LmxM.26.2150.1_0_0.0812425328554361_132-151_1	LmxM.26.2150.1	112.87	168.76	112.87	168.76	0.57607	1561.7	3.7605e+05	0.091136	0.19079	0.80921	0.38158	0.45785	True
LmxM.18.1410.1_67_0.355108877721943_1050-1069_1	LmxM.18.1410.1	112.87	168.76	112.87	168.76	0.57607	1561.7	3.7605e+05	0.091136	0.19079	0.80921	0.38158	0.45785	True
LmxM.32.1060.1_34_0.113423517169615_333-314_0	LmxM.32.1060.1	246.51	407.93	246.51	407.93	0.72434	13028	3.1377e+06	0.091126	0.16502	0.83498	0.33005	0.42731	True
LmxM.29.1520.1_52_0.399412628487518_540-559_1	LmxM.29.1520.1	150.8	233.58	150.8	233.58	0.62794	3426.6	8.2586e+05	0.091094	0.18058	0.81942	0.36115	0.4444	True
Non-targeting-458	Non-target-138	184.21	292.82	184.21	292.82	0.66576	5897.7	1.4222e+06	0.091071	0.17397	0.82603	0.34793	0.4365	True
LmxM.20.0375.1_33_0.129470672389127_553-534_0	LmxM.20.0375.1	167.95	263.76	167.95	263.76	0.64803	4589.1	1.1066e+06	0.091071	0.17697	0.82303	0.35393	0.44015	True
LmxM.24.0510.1_19_0.103389103389103_234-253_1	LmxM.24.0510.1	195.95	314.05	195.95	314.05	0.67777	6974.2	1.682e+06	0.091065	0.172	0.828	0.34399	0.43462	True
LmxM.08_29.0110.1_29_0.0694591106417928_585-604_1	LmxM.08_29.0110.1	320.56	550.99	320.56	550.99	0.77955	26548	6.4035e+06	0.091059	0.15748	0.84252	0.31497	0.42003	True
LmxM.27.0040.1_60_0.159657320872274_197-216_1	LmxM.27.0040.1	288.05	487.28	288.05	487.28	0.75638	19846	4.7895e+06	0.091035	0.16045	0.83955	0.3209	0.42307	True
LmxM.18.0690.1_89_0.445091191307722_1136-1155_1	LmxM.18.0690.1	300.69	511.87	300.69	511.87	0.76551	22297	5.3821e+06	0.091026	0.15923	0.84077	0.31847	0.42191	True
LmxM.23.0960.1_43_0.129232236528374_263-282_1	LmxM.23.0960.1	223.94	365.46	223.94	365.46	0.70412	10014	2.4173e+06	0.091025	0.16783	0.83217	0.33567	0.43	True
LmxM.16.0750.1_38_0.0841694537346711_148-167_1	LmxM.16.0750.1	377.45	664.98	377.45	664.98	0.81539	41338	9.9796e+06	0.091019	0.15307	0.84693	0.30614	0.4159	True
LmxM.21.1230.1_38_0.102735901730877_177-196_1	LmxM.21.1230.1	218.52	355.4	218.52	355.4	0.69914	9368.1	2.2617e+06	0.091017	0.16857	0.83143	0.33715	0.43068	True
LmxM.31.0477.1_71_0.42483660130719_122-141_1	LmxM.31.0477.1	227.55	372.17	227.55	372.17	0.7073	10457	2.5246e+06	0.091015	0.16734	0.83266	0.33468	0.42949	True
LmxM.18.1350.1_14_0.204264870931538_358-377_1	LmxM.18.1350.1	155.31	241.41	155.31	241.41	0.63298	3705.9	8.9475e+05	0.091015	0.17953	0.82047	0.35905	0.44315	True
LmxM.31.1900.1_52_0.315211422295442_570-589_1	LmxM.31.1900.1	229.36	375.52	229.36	375.52	0.70885	10682	2.5794e+06	0.091007	0.1671	0.8329	0.33419	0.42919	True
LmxM.25.1140.1_29_0.376543209876543_600-619_1	LmxM.25.1140.1	132.74	202.29	132.74	202.29	0.60411	2418.6	5.8405e+05	0.091006	0.18491	0.81509	0.36981	0.44979	True
LmxM.36.5960.1_48_0.205047318611987_205-186_0	LmxM.36.5960.1	182.4	289.46	182.4	289.46	0.66334	5730.9	1.3846e+06	0.090983	0.17422	0.82578	0.34844	0.43668	True
LmxM.36.1790.1_14_0.011558538404176_22-41_1	LmxM.36.1790.1	192.34	307.34	192.34	307.34	0.67344	6613.6	1.5991e+06	0.090948	0.1725	0.8275	0.34501	0.43527	True
LmxM.10.0980.1_29_0.163143631436314_297-316_1	LmxM.10.0980.1	313.34	536.46	313.34	536.46	0.77384	24891	6.0191e+06	0.090944	0.15803	0.84197	0.31606	0.42078	True
LmxM.31.3370.1_34_0.136723163841808_367-348_0	LmxM.31.3370.1	166.15	260.4	166.15	260.4	0.64515	4442.1	1.0746e+06	0.090925	0.17722	0.82278	0.35444	0.44059	True
LmxM.33.3870.1_81_0.423699914748508_985-1004_1	LmxM.33.3870.1	207.69	335.29	207.69	335.29	0.68835	8140.7	1.9699e+06	0.090913	0.17007	0.82993	0.34014	0.43243	True
LmxM.27.2240.1_71_0.478156792339916_789-808_1	LmxM.27.2240.1	159.83	249.23	159.83	249.23	0.63773	3996.2	9.6716e+05	0.090906	0.17849	0.82151	0.35698	0.44195	True
LmxM.03.0950.1_14_0.154398563734291_266-247_0	LmxM.03.0950.1	277.22	466.05	277.22	466.05	0.74736	17828	4.3158e+06	0.090895	0.16144	0.83856	0.32288	0.42403	True
LmxM.36.2220.1_71_0.484929078014184_537-556_1	LmxM.36.2220.1	180.6	286.11	180.6	286.11	0.66087	5566.5	1.3477e+06	0.090889	0.17447	0.82553	0.34895	0.43703	True
Non-targeting-715	Non-target-132	190.53	303.99	190.53	303.99	0.6712	6436.8	1.5586e+06	0.090882	0.17276	0.82724	0.34551	0.43549	True
LmxM.28.2470.1_57_0.489192263936291_427-446_1	LmxM.28.2470.1	170.66	268.23	170.66	268.23	0.64924	4759.4	1.1558e+06	0.090752	0.17622	0.82378	0.35243	0.43916	True
LmxM.22.1010.1_57_0.319750990379174_555-574_1	LmxM.22.1010.1	158.02	245.88	158.02	245.88	0.63456	3859.1	9.3777e+05	0.090722	0.17874	0.82126	0.35748	0.44219	True
LmxM.36.2040.1_19_0.0647321428571429_90-71_0	LmxM.36.2040.1	360.29	629.22	360.29	629.22	0.80269	36161	8.7951e+06	0.090681	0.15405	0.84595	0.30811	0.41674	True
Non-targeting-440	Non-target-26	217.62	353.17	217.62	353.17	0.69601	9186.6	2.2364e+06	0.09064	0.16843	0.83157	0.33687	0.43055	True
LmxM.31.1460.1_14_0.132731423827314_1269-1288_1	LmxM.31.1460.1	147.19	226.88	147.19	226.88	0.62084	3175.2	7.7323e+05	0.090625	0.18107	0.81893	0.36214	0.44501	True
LmxM.05.0440.1_29_0.0688448074679113_181-162_0	LmxM.05.0440.1	235.68	386.7	235.68	386.7	0.71199	11403	2.7771e+06	0.090622	0.166	0.834	0.33201	0.42809	True
LmxM.08.1215.1_29_0.434582511505588_654-673_1	LmxM.08.1215.1	256.45	425.81	256.45	425.81	0.72932	14342	3.493e+06	0.090619	0.1635	0.8365	0.327	0.42581	True
LmxM.10.0780.1_14_0.0650793650793651_74-93_1	LmxM.10.0780.1	168.86	264.88	168.86	264.88	0.64642	4609.7	1.1229e+06	0.090613	0.17647	0.82353	0.35293	0.43947	True
LmxM.31.1770.1_38_0.062905317769131_90-109_1	LmxM.31.1770.1	168.86	264.88	168.86	264.88	0.64642	4609.7	1.1229e+06	0.090613	0.17647	0.82353	0.35293	0.43947	True
LmxM.30.0060.1_33_0.358208955223881_148-129_0	LmxM.30.0060.1	168.86	264.88	168.86	264.88	0.64642	4609.7	1.1229e+06	0.090613	0.17647	0.82353	0.35293	0.43947	True
LmxM.36.5910.1_14_0.104888888888889_109-128_1	LmxM.36.5910.1	162.54	253.7	162.54	253.7	0.63918	4155.3	1.0123e+06	0.090605	0.17772	0.82228	0.35544	0.44121	True
LmxM.33.0360.1_29_0.129769392033543_613-632_1	LmxM.33.0360.1	175.18	276.05	175.18	276.05	0.65311	5087.6	1.2407e+06	0.090561	0.17523	0.82477	0.35046	0.43802	True
LmxM.27.1220.1_43_0.23101518784972_282-301_1	LmxM.27.1220.1	183.31	290.58	183.31	290.58	0.66179	5753.9	1.4033e+06	0.090556	0.17376	0.82624	0.34752	0.4363	True
LmxM.23.0540.1_29_0.170868347338936_370-351_0	LmxM.23.0540.1-LmxM.23.0710.1	376.54	661.63	376.54	661.63	0.81156	40637	9.9149e+06	0.090538	0.15278	0.84722	0.30557	0.41571	True
LmxM.19.0240.1_49_0.378472222222222_758-777_1	LmxM.19.0240.1	206.78	333.05	206.78	333.05	0.68498	7971.6	1.9467e+06	0.090497	0.16991	0.83009	0.33982	0.43221	True
LmxM.26.1820.1_0_0.109953703703704_757-776_1	LmxM.26.1820.1	246.51	406.81	246.51	406.81	0.72039	12848	3.1377e+06	0.090495	0.16457	0.83543	0.32915	0.42694	True
LmxM.08_29.0140.1_43_0.249506903353057_250-269_1	LmxM.08_29.0140.1	191.43	305.11	191.43	305.11	0.66969	6461.2	1.5788e+06	0.090471	0.17231	0.82769	0.34463	0.43501	True
LmxM.36.3190.1_38_0.145208700764256_244-263_1	LmxM.36.3190.1	191.43	305.11	191.43	305.11	0.66969	6461.2	1.5788e+06	0.090471	0.17231	0.82769	0.34463	0.43501	True
LmxM.21.0350.1_48_0.354838709677419_142-123_0	LmxM.21.0350.1	181.5	287.23	181.5	287.23	0.65931	5589.2	1.3661e+06	0.090459	0.17401	0.82599	0.34802	0.43652	True
LmxM.09.0440.1_38_0.0995203836930456_160-179_1	LmxM.09.0440.1	203.17	326.34	203.17	326.34	0.68103	7585.8	1.8558e+06	0.090418	0.1704	0.8296	0.3408	0.43286	True
LmxM.32.0690.1_43_0.260215053763441_114-133_1	LmxM.32.0690.1	189.63	301.76	189.63	301.76	0.66741	6286.6	1.5387e+06	0.090396	0.17256	0.82744	0.34512	0.43533	True
LmxM.34.0840.1_52_0.0407843137254902_44-63_1	LmxM.34.0840.1	291.66	492.87	291.66	492.87	0.75488	20242	4.9544e+06	0.090395	0.15964	0.84036	0.31927	0.42231	True
LmxM.17.1390.1_14_0.201845444059977_168-187_1	LmxM.17.1390.1	330.49	568.87	330.49	568.87	0.78165	28411	6.9568e+06	0.090377	0.15616	0.84384	0.31231	0.41867	True
LmxM.29.2640.1_19_0.0895582329317269_217-236_1	LmxM.29.2640.1	201.37	322.99	201.37	322.99	0.67899	7396.4	1.8113e+06	0.090371	0.17065	0.82935	0.3413	0.43311	True
LmxM.11.0990.1_38_0.0830810628994282_240-259_1	LmxM.11.0990.1	255.54	423.58	255.54	423.58	0.72682	14117	3.4597e+06	0.090338	0.1634	0.8366	0.3268	0.42578	True
LmxM.08_29.1300.1_71_0.404040404040404_370-351_0	LmxM.08_29.1300.1	438.85	789.04	438.85	789.04	0.84491	61316	1.5028e+07	0.090333	0.14871	0.85129	0.29741	0.41241	True
LmxM.07.0630.1_29_0.379487179487179_1249-1268_1	LmxM.07.0630.1-LmxM.07.0650.1	257.35	426.93	257.35	426.93	0.72805	14379	3.5266e+06	0.090302	0.16317	0.83683	0.32634	0.42561	True
LmxM.24.1870.1_33_0.399690162664601_1552-1533_0	LmxM.24.1870.1	171.57	269.35	171.57	269.35	0.64765	4780.3	1.1724e+06	0.090302	0.17573	0.82427	0.35145	0.43861	True
LmxM.36.3380.1_57_0.189448441247002_69-88_1	LmxM.36.3380.1	222.13	360.99	222.13	360.99	0.69804	9640.5	2.3647e+06	0.090298	0.16756	0.83244	0.33512	0.42977	True
LmxM.11.0530.1_43_0.0600184672206833_127-146_1	LmxM.11.0530.1	387.38	682.86	387.38	682.86	0.81624	43655	1.0709e+07	0.090294	0.15187	0.84813	0.30373	0.41484	True
LmxM.36.4820.1_57_0.392156862745098_608-589_0	LmxM.36.4820.1	220.33	357.64	220.33	357.64	0.69634	9426.9	2.3128e+06	0.090288	0.1678	0.8322	0.33561	0.42998	True
LmxM.31.3020.1_29_0.15893470790378_364-383_1	LmxM.31.3020.1	220.33	357.64	220.33	357.64	0.69634	9426.9	2.3128e+06	0.090288	0.1678	0.8322	0.33561	0.42998	True
LmxM.08.0780.1_29_0.324183006535948_487-506_1	LmxM.08.0780.1	270.9	452.63	270.9	452.63	0.73848	16515	4.0537e+06	0.090266	0.16165	0.83835	0.3233	0.42427	True
LmxM.31.0890.1_29_0.133167907361456_164-145_0	LmxM.31.0890.1	186.01	295.05	186.01	295.05	0.66269	5944.5	1.4604e+06	0.090228	0.17306	0.82694	0.34611	0.43579	True
LmxM.33.4320.1_49_0.20353982300885_76-57_0	LmxM.33.4320.1	186.01	295.05	186.01	295.05	0.66269	5944.5	1.4604e+06	0.090228	0.17306	0.82694	0.34611	0.43579	True
LmxM.36.5990.1_29_0.0640625_126-107_0	LmxM.36.5990.1	186.01	295.05	186.01	295.05	0.66269	5944.5	1.4604e+06	0.090228	0.17306	0.82694	0.34611	0.43579	True
LmxM.16.0260.1_0_0.00470430107526882_45007_1	LmxM.16.0260.1	211.3	340.87	211.3	340.87	0.68737	8394.8	2.0643e+06	0.090184	0.16902	0.83098	0.33803	0.43116	True
LmxM.33.0500.1_57_0.376884422110553_234-215_0	LmxM.33.0500.1	169.76	265.99	169.76	265.99	0.64482	4630.3	1.1392e+06	0.09016	0.17597	0.82403	0.35194	0.43889	True
LmxM.30.2440.1_57_0.251515151515152_158-177_1	LmxM.30.2440.1	207.69	334.17	207.69	334.17	0.68355	7998.8	1.9699e+06	0.090116	0.1695	0.8305	0.339	0.4317	True
LmxM.26.1570.1_52_0.386783284742468_793-812_1	LmxM.26.1570.1	207.69	334.17	207.69	334.17	0.68355	7998.8	1.9699e+06	0.090116	0.1695	0.8305	0.339	0.4317	True
LmxM.04.0800.1_43_0.308278867102396_280-299_1	LmxM.04.0800.1	276.31	462.69	276.31	462.69	0.74166	17369	4.2777e+06	0.090114	0.16097	0.83903	0.32195	0.42361	True
LmxM.14.0405.1_29_0.07426597582038_40-59_1	LmxM.14.0405.1	252.84	417.99	252.84	417.99	0.72302	13638	3.361e+06	0.090085	0.16353	0.83647	0.32706	0.42585	True
LmxM.12.1280.1_43_0.133333333333333_249-268_1	LmxM.12.1280.1	286.25	481.69	286.25	481.69	0.74882	19100	4.7084e+06	0.090073	0.15994	0.84006	0.31987	0.42246	True
LmxM.20.1320.1_33_0.275700934579439_358-339_0	LmxM.20.1320.1	192.34	306.23	192.34	306.23	0.6682	6485.6	1.5991e+06	0.090065	0.17188	0.82812	0.34375	0.43445	True
LmxM.23.0490.1_57_0.374358974358974_283-302_1	LmxM.23.0490.1	254.64	421.34	254.64	421.34	0.72429	13894	3.4266e+06	0.090054	0.1633	0.8367	0.3266	0.42572	True
LmxM.28.1750.1_29_0.411038489469862_1128-1147_1	LmxM.28.1750.1	157.12	243.64	157.12	243.64	0.62965	3743	9.2329e+05	0.090044	0.17846	0.82154	0.35691	0.44195	True
LmxM.30.2560.1_33_0.0872093023255814_279-260_0	LmxM.30.2560.1	167.95	262.64	167.95	262.64	0.64193	4482.6	1.1066e+06	0.090008	0.17622	0.82378	0.35243	0.43916	True
LmxM.15.0130.1_38_0.188205128205128_360-379_1	LmxM.15.0130.1	174.28	273.82	174.28	273.82	0.64884	4954.1	1.2234e+06	0.089994	0.175	0.825	0.34999	0.43778	True
LmxM.14.0990.1_19_0.0406719717064545_42-61_1	LmxM.14.0990.1	319.66	546.51	319.66	546.51	0.77187	25732	6.3546e+06	0.089993	0.15679	0.84321	0.31358	0.41913	True
LmxM.31.2760.1_29_0.257262996941896_663-682_1	LmxM.31.2760.1	228.45	372.17	228.45	372.17	0.70161	10327	2.5519e+06	0.089962	0.16647	0.83353	0.33294	0.42857	True
Non-targeting-749	Non-target-196	232.07	378.87	232.07	378.87	0.70477	10776	2.663e+06	0.089962	0.166	0.834	0.33199	0.42809	True
LmxM.27.2070.1_38_0.175068386088316_444-463_1	LmxM.27.2070.1	161.63	251.46	161.63	251.46	0.63445	4034.7	9.9713e+05	0.089959	0.17745	0.82255	0.3549	0.44084	True
LmxM.36.6570.1_43_0.0477502295684114_42-61_1	LmxM.36.6570.1	233.87	382.22	233.87	382.22	0.70631	11004	2.7197e+06	0.089957	0.16576	0.83424	0.33152	0.42781	True
LmxM.15.1370.1_52_0.211822660098522_261-242_0	LmxM.15.1370.1	400.02	707.45	400.02	707.45	0.82099	47257	1.1685e+07	0.089935	0.15077	0.84923	0.30155	0.41396	True
LmxM.24.1610.1_43_0.152777777777778_49-68_1	LmxM.24.1610.1	244.71	402.34	244.71	402.34	0.71506	12424	3.0756e+06	0.089884	0.16435	0.83565	0.32871	0.42668	True
LmxM.33.3930.1_43_0.0364298724954463_70-51_0	LmxM.33.3930.1	127.32	192.23	127.32	192.23	0.59057	2106.6	5.2156e+05	0.089879	0.18559	0.81441	0.37117	0.45081	True
LmxM.24.0840.1_60_0.38375350140056_267-286_1	LmxM.24.0840.1	114.68	171	114.68	171	0.57224	1585.8	3.9262e+05	0.089877	0.18934	0.81066	0.37868	0.45588	True
LmxM.17.1020.1_34_0.139498432601881_273-254_0	LmxM.17.1020.1	357.58	621.4	357.58	621.4	0.79553	34799	8.6166e+06	0.089873	0.15367	0.84633	0.30734	0.41646	True
LmxM.27.1410.1_81_0.405141843971631_449-468_1	LmxM.27.1410.1	166.15	259.29	166.15	259.29	0.63897	4337.4	1.0746e+06	0.089847	0.17646	0.82354	0.35292	0.43947	True
Non-targeting-602	Non-target-175	155.31	240.29	155.31	240.29	0.62631	3610.3	8.9475e+05	0.089833	0.1787	0.8213	0.35739	0.44216	True
LmxM.30.1590.1_38_0.0499108734402852_24-43_1	LmxM.30.1590.1	86.686	125.17	86.686	125.17	0.52498	740.61	1.8363e+05	0.089812	0.19984	0.80016	0.39968	0.47022	True
LmxM.02.0430.1_52_0.356693620844564_393-412_1	LmxM.02.0430.1	178.79	281.64	178.79	281.64	0.65264	5288.9	1.3114e+06	0.089811	0.17404	0.82596	0.34807	0.43652	True
LmxM.36.1710.1_43_0.493540051679587_584-565_0	LmxM.36.1710.1	141.77	216.82	141.77	216.82	0.60944	2816.2	6.9835e+05	0.089807	0.18178	0.81822	0.36356	0.44591	True
LmxM.12.0310.1_52_0.142930066360388_272-291_1	LmxM.12.0310.1	474.07	860.57	474.07	860.57	0.85883	74691	1.8534e+07	0.089778	0.14638	0.85362	0.29277	0.41126	True
LmxM.12.0850.1_71_0.262172284644195_221-202_0	LmxM.12.0850.1-LmxM.12.0860.1-LmxM.12.0910.1	406.34	719.75	406.34	719.75	0.82325	49111	1.2193e+07	0.089751	0.15024	0.84976	0.30047	0.41349	True
LmxM.29.2170.1_49_0.163776493256262_265-246_0	LmxM.29.2170.1	195.04	310.7	195.04	310.7	0.66897	6687.8	1.661e+06	0.089737	0.1712	0.8288	0.3424	0.43365	True
LmxM.23.0560.1_14_0.36884830035515_724-743_1	LmxM.23.0560.1	185.11	292.82	185.11	292.82	0.65874	5800.1	1.4412e+06	0.089716	0.17285	0.82715	0.3457	0.4356	True
LmxM.31.1420.1_29_0.447660395561987_922-941_1	LmxM.31.1420.1	185.11	292.82	185.11	292.82	0.65874	5800.1	1.4412e+06	0.089716	0.17285	0.82715	0.3457	0.4356	True
LmxM.08.0900.1_29_0.0405539070227498_78-97_1	LmxM.08.0900.1	185.11	292.82	185.11	292.82	0.65874	5800.1	1.4412e+06	0.089716	0.17285	0.82715	0.3457	0.4356	True
LmxM.28.2810.1_0_0.116987179487179_69-88_1	LmxM.28.2810.1	170.66	267.11	170.66	267.11	0.64324	4651	1.1558e+06	0.089712	0.17548	0.82452	0.35096	0.43827	True
LmxM.32.0730.1_43_0.204977079240341_306-325_1	LmxM.32.0730.1	170.66	267.11	170.66	267.11	0.64324	4651	1.1558e+06	0.089712	0.17548	0.82452	0.35096	0.43827	True
LmxM.01.0470.1_52_0.118125298900048_237-256_1	LmxM.01.0470.1	137.25	208.99	137.25	208.99	0.60303	2573.4	6.3959e+05	0.089705	0.18283	0.81717	0.36566	0.44719	True
LmxM.24.1905.1_71_0.480109739368999_693-712_1	LmxM.24.1905.1	120.1	179.94	120.1	179.94	0.57932	1790.4	4.4505e+05	0.089698	0.18754	0.81246	0.37509	0.45332	True
LmxM.31.0810.1_29_0.0785174347720068_315-334_1	LmxM.31.0810.1	193.24	307.34	193.24	307.34	0.66671	6510.1	1.6196e+06	0.089662	0.17144	0.82856	0.34288	0.43385	True
LmxM.34.2920.1_43_0.0735377626348666_255-274_1	LmxM.34.2920.1	204.98	328.58	204.98	328.58	0.67814	7638.7	1.9009e+06	0.089649	0.16958	0.83042	0.33916	0.4318	True
LmxM.14.1000.1_19_0.0259344012204424_27-46_1	LmxM.14.1000.1	298.89	505.16	298.89	505.16	0.75518	21275	5.2948e+06	0.089645	0.15841	0.84159	0.31682	0.42115	True
LmxM.08.0970.1_52_0.199905033238367_411-430_1	LmxM.08.0970.1	260.96	432.52	260.96	432.52	0.72673	14716	3.6626e+06	0.089642	0.16229	0.83771	0.32458	0.4248	True
LmxM.28.2010.1_49_0.245454545454545_409-390_0	LmxM.28.2010.1	342.23	590.1	342.23	590.1	0.78423	30720	7.6486e+06	0.089626	0.15467	0.84533	0.30933	0.4173	True
LmxM.30.0080.1_43_0.0719225449515906_49-68_1	LmxM.30.0080.1	333.2	572.22	333.2	572.22	0.77837	28565	7.1128e+06	0.089622	0.15539	0.84461	0.31078	0.41796	True
LmxM.33.0340.1_14_0.0639269406392694_144-163_1	LmxM.33.0340.1	232.97	379.99	232.97	379.99	0.70343	10807	2.6912e+06	0.089619	0.16563	0.83437	0.33127	0.42774	True
LmxM.36.5940.1_43_0.346688034188034_642-661_1	LmxM.36.5940.1	183.31	289.46	183.31	289.46	0.65625	5634.7	1.4033e+06	0.089613	0.17309	0.82691	0.34618	0.43584	True
LmxM.10.0390.1_43_0.381978993919292_685-704_1	LmxM.10.0390.1-LmxM.10.0405.1-LmxM.10.0465.1-LmxM.10.0470.1	370.22	645.98	370.22	645.98	0.80144	38022	9.4693e+06	0.089613	0.15256	0.84744	0.30512	0.41544	True
LmxM.32.1370.1_33_0.320872274143302_407-426_1	LmxM.32.1370.1	191.43	303.99	191.43	303.99	0.66442	6334.8	1.5788e+06	0.089582	0.17168	0.82832	0.34337	0.43415	True
LmxM.30.0500.1_71_0.404576183047322_770-789_1	LmxM.30.0500.1	191.43	303.99	191.43	303.99	0.66442	6334.8	1.5788e+06	0.089582	0.17168	0.82832	0.34337	0.43415	True
LmxM.10.1010.1_71_0.313840155945419_311-330_1	LmxM.10.1010.1	191.43	303.99	191.43	303.99	0.66442	6334.8	1.5788e+06	0.089582	0.17168	0.82832	0.34337	0.43415	True
LmxM.12.1300.1_43_0.0663456393793472_114-133_1	LmxM.12.1300.1	245.61	403.46	245.61	403.46	0.71376	12458	3.1066e+06	0.089557	0.16401	0.83599	0.32802	0.42644	True
LmxM.36.5260.1_52_0.0850980392156863_208-227_1	LmxM.36.5260.1	266.38	442.58	266.38	442.58	0.73029	15523	3.8728e+06	0.089533	0.16161	0.83839	0.32322	0.42426	True
LmxM.10.0590.1_43_0.475124378109453_374-393_1	LmxM.10.0590.1	249.22	410.17	249.22	410.17	0.7165	12951	3.2322e+06	0.08952	0.16355	0.83645	0.3271	0.42586	True
LmxM.16.1420.1_43_0.180205415499533_186-205_1	LmxM.16.1420.1	364.81	634.81	364.81	634.81	0.79751	36450	9.0977e+06	0.089516	0.15288	0.84712	0.30576	0.41581	True
LmxM.29.2100.1_29_0.0681341719077568_123-142_1	LmxM.29.2100.1	288.05	483.93	288.05	483.93	0.74644	19184	4.7895e+06	0.089503	0.15935	0.84065	0.3187	0.42197	True
LmxM.22.0310.1_43_0.0667648502700049_126-145_1	LmxM.22.0310.1	181.5	286.11	181.5	286.11	0.65371	5471.7	1.3661e+06	0.089503	0.17333	0.82667	0.34667	0.43598	True
LmxM.36.6935.1_29_0.0612745098039216_18-37_1	LmxM.36.6935.1	189.63	300.64	189.63	300.64	0.66207	6161.9	1.5387e+06	0.089495	0.17192	0.82808	0.34385	0.43453	True
LmxM.29.2220.1_57_0.265432098765432_427-446_1	LmxM.29.2220.1	179.69	282.76	179.69	282.76	0.65111	5311	1.3295e+06	0.089385	0.17357	0.82643	0.34714	0.43614	True
LmxM.17.1190.1_38_0.0719591457753018_158-139_0	LmxM.17.1190.1	343.13	591.22	343.13	591.22	0.78316	30773	7.7035e+06	0.089383	0.15442	0.84558	0.30884	0.41723	True
LmxM.36.4050.1_29_0.0375478927203065_44-63_1	LmxM.36.4050.1	283.54	474.99	283.54	474.99	0.74231	18327	4.5883e+06	0.089378	0.15971	0.84029	0.31941	0.42236	True
LmxM.26.2190.1_57_0.112211221122112_126-145_1	LmxM.26.2190.1	151.7	233.58	151.7	233.58	0.61938	3352.2	8.3936e+05	0.089373	0.17917	0.82083	0.35833	0.44266	True
LmxM.27.1895.1_14_0.301641199773628_1059-1078_1	LmxM.27.1895.1	151.7	233.58	151.7	233.58	0.61938	3352.2	8.3936e+05	0.089373	0.17917	0.82083	0.35833	0.44266	True
LmxM.26.2670.1_29_0.1301261829653_502-483_0	LmxM.26.2670.1	209.49	336.4	209.49	336.4	0.6807	8053.1	2.0168e+06	0.089365	0.1687	0.8313	0.3374	0.43077	True
LmxM.24.1190.1_52_0.064755838641189_50-69_1	LmxM.24.1190.1	209.49	336.4	209.49	336.4	0.6807	8053.1	2.0168e+06	0.089365	0.1687	0.8313	0.3374	0.43077	True
LmxM.36.5760.1_14_0.108540255831452_569-588_1	LmxM.36.5760.1	260.06	430.28	260.06	430.28	0.72426	14488	3.6283e+06	0.089365	0.16219	0.83781	0.32438	0.42471	True
LmxM.26.0300.1_14_0.252627627627628_666-685_1	LmxM.26.0300.1	135.45	205.64	135.45	205.64	0.59878	2463.6	6.1699e+05	0.089363	0.18305	0.81695	0.3661	0.44748	True
LmxM.19.0590.1_43_0.0331140350877193_141-160_1	LmxM.19.0590.1	107.46	158.7	107.46	158.7	0.55828	1313.1	3.2903e+05	0.08934	0.19135	0.80865	0.38271	0.45856	True
LmxM.13.1140.1_67_0.238448844884488_279-298_1	LmxM.13.1140.1	314.24	534.22	314.24	534.22	0.76369	24196	6.0663e+06	0.089315	0.15677	0.84323	0.31355	0.41911	True
LmxM.21.1470.1_43_0.330891330891331_267-286_1	LmxM.21.1470.1	160.73	249.23	160.73	249.23	0.62965	3915.9	9.8207e+05	0.089302	0.17717	0.82283	0.35435	0.44056	True
LmxM.06.0610.1_57_0.336590662323561_304-323_1	LmxM.06.0610.1	277.22	462.69	277.22	462.69	0.73697	17201	4.3158e+06	0.089281	0.16028	0.83972	0.32056	0.42282	True
LmxM.01.0260.1_38_0.0404761904761905_27-46_1	LmxM.01.0260.1	235.68	384.46	235.68	384.46	0.70365	11068	2.7771e+06	0.08928	0.16504	0.83496	0.33009	0.42734	True
LmxM.36.5110.1_0_0.177358490566038_145-126_0	LmxM.36.5110.1	237.48	387.81	237.48	387.81	0.70518	11299	2.8353e+06	0.089278	0.16481	0.83519	0.32963	0.42719	True
LmxM.02.0090.1_29_0.0967136150234742_99-118_1	LmxM.02.0090.1	232.07	377.75	232.07	377.75	0.70052	10612	2.663e+06	0.089277	0.16551	0.83449	0.33101	0.42768	True
LmxM.12.0070.1_29_0.40955448201825_759-778_1	LmxM.12.0070.1	241.1	394.52	241.1	394.52	0.70816	11769	2.9539e+06	0.089267	0.16436	0.83564	0.32871	0.42668	True
LmxM.30.0460.1_14_0.379877762106253_804-823_1	LmxM.30.0460.1-LmxM.30.0460a.1-LmxM.30.0460b.1-LmxM.30.0460d.1	194.14	308.46	194.14	308.46	0.66524	6534.6	1.6402e+06	0.089264	0.17101	0.82899	0.34202	0.43342	True
LmxM.11.0520.1_33_0.320457796852647_441-460_1	LmxM.11.0520.1	370.22	644.86	370.22	644.86	0.79895	37714	9.4693e+06	0.08925	0.1523	0.8477	0.30459	0.41528	True
LmxM.08.0630.1_14_0.0644026311763806_413-432_1	LmxM.08.0630.1	223.04	360.99	223.04	360.99	0.69221	9515.6	2.3909e+06	0.089218	0.16667	0.83333	0.33334	0.42876	True
LmxM.01.0170.1_71_0.365998515219005_484-503_1	LmxM.01.0170.1	351.26	606.87	351.26	606.87	0.78711	32667	8.2092e+06	0.089211	0.15367	0.84633	0.30733	0.41646	True
LmxM.18.0620.1_46_0.0294573643410853_45291_1	LmxM.18.0620.1-LmxM.36.3760.1	221.23	357.64	221.23	357.64	0.69047	9303.4	2.3387e+06	0.089197	0.1669	0.8331	0.3338	0.42895	True
LmxM.23.0170.1_57_0.312865497076023_204-223_1	LmxM.23.0170.1	138.16	210.11	138.16	210.11	0.6013	2588.8	6.5108e+05	0.089176	0.18223	0.81777	0.36446	0.44642	True
LmxM.33.3240.1_38_0.0914315569487983_172-191_1	LmxM.33.3240.1	219.43	354.28	219.43	354.28	0.68869	9093.6	2.2872e+06	0.089173	0.16713	0.83287	0.33427	0.42922	True
LmxM.23.1770.1_57_0.434731934731935_367-386_1	LmxM.23.1770.1	219.43	354.28	219.43	354.28	0.68869	9093.6	2.2872e+06	0.089173	0.16713	0.83287	0.33427	0.42922	True
LmxM.23.0790.1_38_0.0244368079419626_61-80_1	LmxM.23.0790.1	282.63	472.75	282.63	472.75	0.7401	18072	4.5487e+06	0.089141	0.15963	0.84037	0.31926	0.4223	True
LmxM.31.2120.1_0_0.0857843137254902_172-191_1	LmxM.31.2120.1	149.9	230.23	149.9	230.23	0.61578	3226.8	8.125e+05	0.089123	0.1794	0.8206	0.35879	0.44302	True
LmxM.36.5480.1_38_0.154116465863454_300-319_1	LmxM.36.5480.1	272.7	453.75	272.7	453.75	0.73248	16390	4.1275e+06	0.089116	0.16064	0.83936	0.32127	0.42326	True
LmxM.32.0900.1_57_0.0297312750142939_41-60_1	LmxM.32.0900.1	169.76	264.88	169.76	264.88	0.63877	4523.4	1.1392e+06	0.089113	0.17523	0.82477	0.35047	0.43802	True
LmxM.15.1250.1_43_0.344961240310078_175-194_1	LmxM.15.1250.1	300.69	507.4	300.69	507.4	0.75287	21363	5.3821e+06	0.089099	0.15785	0.84215	0.31569	0.4205	True
LmxM.25.0250.1_14_0.184889901290812_477-496_1	LmxM.25.0250.1	259.16	428.05	259.16	428.05	0.72176	14262	3.5942e+06	0.089085	0.16209	0.83791	0.32418	0.42461	True
LmxM.19.0560.1_29_0.0334778420038536_133-152_1	LmxM.19.0560.1	182.4	287.23	182.4	287.23	0.65219	5494.1	1.3846e+06	0.089084	0.17288	0.82712	0.34575	0.4356	True
LmxM.26.2100.1_14_0.300449982692973_863-882_1	LmxM.26.2100.1	214.01	344.23	214.01	344.23	0.68316	8478.5	2.137e+06	0.089078	0.16784	0.83216	0.33567	0.43	True
LmxM.30.2350.1_0_0.0522466039707419_243-262_1	LmxM.30.2350.1	214.01	344.23	214.01	344.23	0.68316	8478.5	2.137e+06	0.089078	0.16784	0.83216	0.33567	0.43	True
LmxM.26.2490.1_14_0.387911592241768_1713-1732_1	LmxM.26.2490.1	145.38	222.41	145.38	222.41	0.60994	2966.5	7.4774e+05	0.089076	0.18041	0.81959	0.36081	0.44422	True
LmxM.10.0630.1_43_0.0171365395245992_27-46_1	LmxM.10.0630.1	264.57	438.11	264.57	438.11	0.72545	15057	3.8019e+06	0.088997	0.16143	0.83857	0.32285	0.42403	True
LmxM.09.0420.1_43_0.332324251597713_981-1000_1	LmxM.09.0420.1	266.38	441.46	266.38	441.46	0.72665	15326	3.8728e+06	0.088965	0.1612	0.8388	0.32241	0.42383	True
LmxM.20.1220.1_71_0.478458049886621_201-220_1	LmxM.20.1220.1	180.6	283.87	180.6	283.87	0.64959	5333.2	1.3477e+06	0.088963	0.17311	0.82689	0.34622	0.43584	True
LmxM.16.0100.1_43_0.0548402479732952_106-125_1	LmxM.16.0100.1	208.59	334.17	208.59	334.17	0.67732	7885	1.9933e+06	0.088947	0.16854	0.83146	0.33707	0.43065	True
LmxM.27.2030.1_43_0.0107794361525705_45102_1	LmxM.27.2030.1-LmxM.27.2031.1-LmxM.27.2032.1	268.19	444.81	268.19	444.81	0.72783	15598	3.9446e+06	0.088931	0.16098	0.83902	0.32197	0.42363	True
LmxM.24.1060.1_43_0.119842829076621_191-172_0	LmxM.24.1060.1	229.36	372.17	229.36	372.17	0.69594	10197	2.5794e+06	0.088919	0.16561	0.83439	0.33121	0.42774	True
LmxM.32.0790.1_0_0.123695693416809_647-666_1	LmxM.32.0790.1	247.42	405.69	247.42	405.69	0.71118	12526	3.169e+06	0.088912	0.16333	0.83667	0.32666	0.42572	True
LmxM.11.0550.1_52_0.1_176-157_0	LmxM.11.0550.1	281.73	470.52	281.73	470.52	0.73788	17820	4.5094e+06	0.088902	0.15955	0.84045	0.31909	0.42221	True
LmxM.10.0140.1_43_0.0981456354590683_209-228_1	LmxM.10.0140.1	269.99	448.16	269.99	448.16	0.72899	15873	4.0171e+06	0.088896	0.16077	0.83923	0.32153	0.42334	True
LmxM.33.2720.1_43_0.193595342066958_408-389_0	LmxM.33.2720.1	206.78	330.81	206.78	330.81	0.6753	7691.9	1.9467e+06	0.088895	0.16877	0.83123	0.33754	0.43082	True
LmxM.04.0830.1_34_0.047427652733119_182-163_0	LmxM.04.0830.1	291.66	489.52	291.66	489.52	0.74506	19573	4.9544e+06	0.088889	0.15855	0.84145	0.31711	0.42117	True
LmxM.06.0700.1_38_0.13768115942029_298-317_1	LmxM.06.0700.1	291.66	489.52	291.66	489.52	0.74506	19573	4.9544e+06	0.088889	0.15855	0.84145	0.31711	0.42117	True
LmxM.33.4230.1_29_0.0524822695035461_31-50_1	LmxM.33.4230.1	222.13	358.76	222.13	358.76	0.6891	9332.7	2.3647e+06	0.088845	0.16653	0.83347	0.33305	0.42859	True
LmxM.29.3010.1_29_0.265723270440252_667-686_1	LmxM.29.3010.1	161.63	250.35	161.63	250.35	0.62805	3934.9	9.9713e+05	0.08884	0.17666	0.82334	0.35333	0.43973	True
LmxM.30.0490.1_63_0.309290953545232_768-749_0	LmxM.30.0490.1-LmxM.30.0490b.1	178.79	280.52	178.79	280.52	0.64693	5174.6	1.3114e+06	0.088835	0.17335	0.82665	0.34669	0.43599	True
LmxM.32.2250.1_29_0.320824135393672_426-445_1	LmxM.32.2250.1	172.47	269.35	172.47	269.35	0.64012	4692.5	1.1893e+06	0.088833	0.17452	0.82548	0.34903	0.43706	True
LmxM.28.1860.1_57_0.399077277970012_341-360_1	LmxM.28.1860.1	218.52	352.05	218.52	352.05	0.6855	8914.8	2.2617e+06	0.088788	0.16699	0.83301	0.33397	0.42907	True
LmxM.36.1020.1_0_0.152346130408288_246-265_1	LmxM.36.1020.1	214.91	345.34	214.91	345.34	0.68177	8506.5	2.1616e+06	0.088716	0.16745	0.83255	0.3349	0.42964	True
LmxM.36.3860.1_38_0.188208616780045_163-182_1	LmxM.36.3860.1	201.37	320.76	201.37	320.76	0.66901	7127.1	1.8113e+06	0.088711	0.16947	0.83053	0.33894	0.43166	True
LmxM.29.1500.1_29_0.237644584647739_218-237_1	LmxM.29.1500.1	176.98	277.17	176.98	277.17	0.64421	5018.4	1.2757e+06	0.088699	0.17358	0.82642	0.34716	0.43614	True
LmxM.36.2080.1_29_0.109571465229664_421-440_1	LmxM.36.2080.1	113.78	168.76	113.78	168.76	0.56468	1511.6	3.8428e+05	0.088698	0.18881	0.81119	0.37762	0.45516	True
LmxM.08.1230.1_38_0.0248995983935743_28-47_1	LmxM.08.1230.1	290.76	487.28	290.76	487.28	0.74293	19310	4.9128e+06	0.088663	0.15848	0.84152	0.31696	0.42117	True
LmxM.12.0070.1_29_0.353193773483629_648-667_1	LmxM.12.0070.1	371.13	644.86	371.13	644.86	0.79544	37466	9.5322e+06	0.088662	0.1518	0.8482	0.30361	0.41476	True
LmxM.34.5060.1_14_0.187418936446174_279-298_1	LmxM.34.5060.1	116.48	173.23	116.48	173.23	0.56852	1610	4.0964e+05	0.088661	0.18793	0.81207	0.37585	0.45393	True
LmxM.06.1260.1_29_0.0598159509202454_122-103_0	LmxM.06.1260.1	392.8	688.45	392.8	688.45	0.80799	43706	1.1121e+07	0.088657	0.15032	0.84968	0.30063	0.41351	True
LmxM.21.1130.1_52_0.360846560846561_677-696_1	LmxM.21.1130.1	155.31	239.17	155.31	239.17	0.61962	3516	8.9475e+05	0.088652	0.17787	0.82213	0.35573	0.44139	True
LmxM.36.5140.1_57_0.375900458415193_568-587_1	LmxM.36.5140.1	155.31	239.17	155.31	239.17	0.61962	3516	8.9475e+05	0.088652	0.17787	0.82213	0.35573	0.44139	True
LmxM.25.1100.1_52_0.121746431570109_135-154_1	LmxM.25.1100.1	199.56	317.4	199.56	317.4	0.66683	6943.6	1.7675e+06	0.088639	0.1697	0.8303	0.3394	0.43192	True
LmxM.13.0170.1_43_0.0763888888888889_146-127_0	LmxM.13.0170.1	336.81	576.69	336.81	576.69	0.77407	28771	7.3242e+06	0.088636	0.15438	0.84562	0.30877	0.41717	True
LmxM.36.6350.1_81_0.46836268754077_707-726_1	LmxM.36.6350.1	269.09	445.93	269.09	445.93	0.72661	15636	3.9807e+06	0.088634	0.16067	0.83933	0.32135	0.4233	True
LmxM.34.0560.1_29_0.119901870591843_386-405_1	LmxM.34.0560.1	211.3	338.64	211.3	338.64	0.67791	8107.7	2.0643e+06	0.088628	0.16791	0.83209	0.33582	0.43005	True
LmxM.14.1070.1_46_0.0655790147152911_202-221_1	LmxM.14.1070.1	332.3	567.75	332.3	567.75	0.77098	27719	7.0606e+06	0.08861	0.15473	0.84527	0.30946	0.41732	True
LmxM.17.0120.1_57_0.0607966457023061_47-66_1	LmxM.17.0120.1	332.3	567.75	332.3	567.75	0.77098	27719	7.0606e+06	0.08861	0.15473	0.84527	0.30946	0.41732	True
Non-targeting-957	Non-target-166	246.51	403.46	246.51	403.46	0.70848	12316	3.1377e+06	0.088602	0.16322	0.83678	0.32644	0.42566	True
LmxM.18.1050.1_41_0.191268191268191_832-813_0	LmxM.18.1050.1	232.07	376.64	232.07	376.64	0.69626	10450	2.663e+06	0.088592	0.16502	0.83498	0.33004	0.42731	True
LmxM.14.1480.1_67_0.478632478632479_441-460_1	LmxM.14.1480.1	308.82	521.93	308.82	521.93	0.75518	22707	5.7864e+06	0.088592	0.15674	0.84326	0.31347	0.41911	True
LmxM.23.1180.1_43_0.326291079812207_135-154_1	LmxM.23.1180.1	164.34	254.82	164.34	254.82	0.62965	4092.7	1.0432e+06	0.088582	0.17593	0.82407	0.35186	0.43884	True
LmxM.32.0210.1_19_0.121968874411871_334-353_1	LmxM.32.0210.1	250.13	410.17	250.13	410.17	0.7113	12806	3.2641e+06	0.088581	0.16277	0.83723	0.32555	0.42525	True
LmxM.04.0110.1_67_0.406130268199234_417-436_1	LmxM.04.0110.1	146.28	223.52	146.28	223.52	0.60827	2983	7.6042e+05	0.088576	0.17984	0.82016	0.35969	0.4436	True
LmxM.16.0370.1_52_0.0231292517006803_23-42_1	LmxM.16.0370.1	284.44	474.99	284.44	474.99	0.73774	18154	4.6281e+06	0.088573	0.15904	0.84096	0.31807	0.42165	True
LmxM.32.2450.1_14_0.153341533415334_738-757_1	LmxM.32.2450.1	197.75	314.05	197.75	314.05	0.6646	6762.5	1.7244e+06	0.088562	0.16993	0.83007	0.33986	0.43221	True
LmxM.30.2220.1_38_0.195607911576498_1338-1357_1	LmxM.30.2220.1	226.65	366.58	226.65	366.58	0.69124	9790.1	2.4975e+06	0.088543	0.1657	0.8343	0.3314	0.42778	True
LmxM.26.1610.1_43_0.387900355871886_660-641_0	LmxM.26.1610.1	207.69	331.93	207.69	331.93	0.67389	7718.5	1.9699e+06	0.088524	0.16837	0.83163	0.33674	0.43055	True
LmxM.26.1080.1_29_0.10812209001552_631-612_0	LmxM.26.1080.1	224.84	363.23	224.84	363.23	0.68951	9574.9	2.4438e+06	0.088521	0.16593	0.83407	0.33185	0.42801	True
LmxM.14.0850.1_67_0.433908045977011_144-163_1	LmxM.14.0850.1-LmxM.14.0851.1	340.42	583.4	340.42	583.4	0.77538	29518	7.5395e+06	0.088488	0.15399	0.84601	0.30797	0.41674	True
LmxM.04.0310.1_29_0.106750392464678_208-189_0	LmxM.04.0310.1-LmxM.34.0640.1	221.23	356.52	221.23	356.52	0.68596	9151.5	2.3387e+06	0.088466	0.16638	0.83362	0.33276	0.42854	True
LmxM.18.0940.1_29_0.273911910346625_1042-1061_1	LmxM.18.0940.1	205.88	328.58	205.88	328.58	0.67183	7527.5	1.9237e+06	0.088465	0.1686	0.8314	0.3372	0.43068	True
LmxM.33.0430.1_48_0.477777777777778_390-371_0	LmxM.33.0430.1	124.61	186.64	124.61	186.64	0.57901	1923.9	4.9197e+05	0.088437	0.18535	0.81465	0.37069	0.45045	True
LmxM.10.0730.1_38_0.167848699763593_138-157_1	LmxM.10.0730.1	331.39	565.51	331.39	565.51	0.76921	27406	7.0086e+06	0.088435	0.15468	0.84532	0.30936	0.4173	True
LmxM.26.2550.1_57_0.484210526315789_142-123_0	LmxM.26.2550.1	217.62	349.81	217.62	349.81	0.68229	8737.8	2.2364e+06	0.088397	0.16684	0.83316	0.33367	0.42887	True
LmxM.08_29.2520.1_29_0.0703060380479735_79-98_1	LmxM.08_29.2520.1	281.73	469.4	281.73	469.4	0.73446	17610	4.5094e+06	0.088376	0.15917	0.84083	0.31834	0.42182	True
LmxM.11.0190.1_43_0.321311475409836_591-572_0	LmxM.11.0190.1	333.2	568.87	333.2	568.87	0.76991	27769	7.1128e+06	0.088364	0.15448	0.84552	0.30896	0.41723	True
LmxM.29.2600.1_43_0.202782236490102_375-394_1	LmxM.29.2600.1	202.27	321.87	202.27	321.87	0.66758	7152.7	1.8334e+06	0.088332	0.16906	0.83094	0.33812	0.43116	True
LmxM.23.1350.1_52_0.239449976292082_499-518_1	LmxM.23.1350.1	214.01	343.11	214.01	343.11	0.67848	8333.6	2.137e+06	0.088313	0.16729	0.83271	0.33458	0.42941	True
LmxM.33.3480.1_89_0.400560224089636_276-295_1	LmxM.33.3480.1	245.61	401.22	245.61	401.22	0.70576	12108	3.1066e+06	0.088289	0.1631	0.8369	0.32621	0.42554	True
LmxM.27.1910.1_67_0.364066193853428_143-162_1	LmxM.27.1910.1	317.85	538.69	317.85	538.69	0.75926	24385	6.2576e+06	0.088283	0.15571	0.84429	0.31143	0.41827	True
LmxM.17.0170.1_29_0.495469718645684_1032-1051_1	LmxM.17.0170.1	311.53	526.4	311.53	526.4	0.7549	23084	5.9253e+06	0.088271	0.15626	0.84374	0.31252	0.41881	True
LmxM.28.2380.1_33_0.139815880322209_737-718_0	LmxM.28.2380.1	184.21	289.46	184.21	289.46	0.6492	5539.2	1.4222e+06	0.08826	0.17198	0.82802	0.34395	0.4346	True
LmxM.08_29.0410.1_43_0.120161756210283_197-216_1	LmxM.08_29.0410.1	252.84	414.64	252.84	414.64	0.71143	13090	3.361e+06	0.088256	0.16222	0.83778	0.32444	0.42471	True
LmxM.08_29.0370.1_43_0.189928057553957_800-781_0	LmxM.08_29.0370.1	275.41	457.11	275.41	457.11	0.72887	16507	4.2399e+06	0.088241	0.15972	0.84028	0.31944	0.42236	True
LmxM.29.0250.1_29_0.00472813238770686_45260_1	LmxM.29.0250.1	229.36	371.05	229.36	371.05	0.69162	10038	2.5794e+06	0.088223	0.16511	0.83489	0.33022	0.42738	True
LmxM.08_29.1240.1_43_0.365472910927456_789-808_1	LmxM.08_29.1240.1	229.36	371.05	229.36	371.05	0.69162	10038	2.5794e+06	0.088223	0.16511	0.83489	0.33022	0.42738	True
LmxM.36.6890.1_38_0.051772507013517_206-187_0	LmxM.36.6890.1	288.95	482.81	288.95	482.81	0.73861	18790	4.8304e+06	0.088204	0.15832	0.84168	0.31665	0.42108	True
LmxM.33.2800.1_43_0.333937198067633_549-568_1	LmxM.33.2800.1	190.53	300.64	190.53	300.64	0.65526	6062	1.5586e+06	0.088196	0.17085	0.82915	0.3417	0.43324	True
LmxM.17.0700.1_33_0.345807345807346_495-514_1	LmxM.17.0700.1	260.06	428.05	260.06	428.05	0.71676	14110	3.6283e+06	0.088192	0.16135	0.83865	0.3227	0.42398	True
LmxM.33.3630.1_57_0.45075016307893_685-704_1	LmxM.33.3630.1	208.59	333.05	208.59	333.05	0.6725	7745.2	1.9933e+06	0.088156	0.16797	0.83203	0.33595	0.43014	True
LmxM.27.0270.1_43_0.42568407960199_1359-1378_1	LmxM.27.0270.1	182.4	286.11	182.4	286.11	0.64659	5377.6	1.3846e+06	0.088134	0.1722	0.8278	0.34441	0.43481	True
LmxM.36.4240.1_14_0.142721669037459_293-312_1	LmxM.36.4240.1	182.4	286.11	182.4	286.11	0.64659	5377.6	1.3846e+06	0.088134	0.1722	0.8278	0.34441	0.43481	True
LmxM.30.0720.1_48_0.481824417009602_1399-1418_1	LmxM.30.0720.1	94.813	137.47	94.813	137.47	0.53124	909.67	2.3422e+05	0.088134	0.19523	0.80477	0.39045	0.4638	True
LmxM.33.1550.1_29_0.0481099656357388_106-125_1	LmxM.33.1550.1	165.25	255.93	165.25	255.93	0.62808	4112.2	1.0588e+06	0.088134	0.17543	0.82457	0.35086	0.43825	True
LmxM.29.0405.1_34_0.146245059288538_115-96_0	LmxM.29.0405.1	196.85	311.82	196.85	311.82	0.6609	6608.4	1.7031e+06	0.088093	0.16974	0.83026	0.33949	0.43199	True
LmxM.14.0250.1_43_0.458574181117534_230-249_1	LmxM.14.0250.1	316.95	536.46	316.95	536.46	0.75736	24092	6.2094e+06	0.08809	0.15565	0.84435	0.31131	0.41827	True
LmxM.15.1460.1_29_0.179375453885258_240-259_1	LmxM.15.1460.1	218.52	350.93	218.52	350.93	0.68093	8766.2	2.2617e+06	0.088045	0.16646	0.83354	0.33291	0.42857	True
LmxM.06.1220.1_43_0.0417193426042984_109-90_0	LmxM.06.1220.1	325.07	552.1	325.07	552.1	0.76235	25771	6.6514e+06	0.088029	0.15491	0.84509	0.30982	0.41755	True
LmxM.26.1850.1_29_0.0556881463802705_66-85_1	LmxM.26.1850.1	204.98	326.34	204.98	326.34	0.66832	7365	1.9009e+06	0.088028	0.16843	0.83157	0.33685	0.43055	True
LmxM.34.3710.1_46_0.0331384015594542_31-50_1	LmxM.34.3710.1	180.6	282.76	180.6	282.76	0.64392	5218.4	1.3477e+06	0.088001	0.17243	0.82757	0.34486	0.43514	True
Non-targeting-397	Non-target-195	180.6	282.76	180.6	282.76	0.64392	5218.4	1.3477e+06	0.088001	0.17243	0.82757	0.34486	0.43514	True
LmxM.30.0690.1_38_0.0568260568260568_79-98_1	LmxM.30.0690.1	174.28	271.58	174.28	271.58	0.63706	4734.1	1.2234e+06	0.087973	0.17357	0.82643	0.34714	0.43614	True
LmxM.25.2050.1_0_0.0692185007974482_214-233_1	LmxM.25.2050.1	246.51	402.34	246.51	402.34	0.70449	12141	3.1377e+06	0.087971	0.16277	0.83723	0.32553	0.42525	True
Non-targeting-74	Non-target-18	242.9	395.64	242.9	395.64	0.70151	11664	3.0144e+06	0.08797	0.16321	0.83679	0.32641	0.42566	True
LmxM.21.1370.1_29_0.208888888888889_648-667_1	LmxM.21.1370.1	251.93	412.4	251.93	412.4	0.70879	12875	3.3285e+06	0.087955	0.16211	0.83789	0.32423	0.42461	True
LmxM.33.0230.1_0_0.0462962962962963_96-115_1	LmxM.33.0230.1	253.74	415.75	253.74	415.75	0.71018	13124	3.3937e+06	0.087946	0.1619	0.8381	0.32379	0.42451	True
LmxM.28.1950.1_33_0.2372634643377_495-476_0	LmxM.28.1950.1	255.54	419.11	255.54	419.11	0.71155	13376	3.4597e+06	0.087935	0.16168	0.83832	0.32336	0.42427	True
LmxM.36.5500.1_38_0.0778388278388278_79-98_1	LmxM.36.5500.1	260.96	429.16	260.96	429.16	0.71553	14146	3.6626e+06	0.08789	0.16103	0.83897	0.32206	0.42367	True
LmxM.36.2590.1_49_0.0157342657342657_35-16_0	LmxM.36.2590.1	230.26	372.17	230.26	372.17	0.6903	10069	2.6071e+06	0.087886	0.16475	0.83525	0.3295	0.42713	True
LmxM.19.0200.1_29_0.0482180293501048_43-62_1	LmxM.19.0200.1-LmxM.19.0210.1	167.95	260.4	167.95	260.4	0.62965	4273.5	1.1066e+06	0.087883	0.17472	0.82528	0.34944	0.43734	True
LmxM.31.1600.1_29_0.120079720976582_238-257_1	LmxM.31.1600.1	201.37	319.64	201.37	319.64	0.66399	6994.3	1.8113e+06	0.08788	0.16888	0.83112	0.33776	0.43099	True
LmxM.17.0040.1_52_0.290240811153359_226-245_1	LmxM.17.0040.1	262.77	432.52	262.77	432.52	0.71682	14407	3.7319e+06	0.087871	0.16082	0.83918	0.32163	0.42334	True
LmxM.09.0390.1_19_0.189179934942647_1102-1121_1	LmxM.09.0390.1	301.6	506.28	301.6	506.28	0.74539	20948	5.4261e+06	0.08787	0.15688	0.84312	0.31375	0.41924	True
LmxM.26.2370.1_0_0.0945561139028476_1125-1144_1	LmxM.26.2370.1	228.45	368.81	228.45	368.81	0.68859	9850.3	2.5519e+06	0.087863	0.16497	0.83503	0.32994	0.42727	True
LmxM.23.0010.1_19_0.0895765472312704_172-153_0	LmxM.23.0010.1	228.45	368.81	228.45	368.81	0.68859	9850.3	2.5519e+06	0.087863	0.16497	0.83503	0.32994	0.42727	True
LmxM.20.0410.1_0_0.0411706349206349_162-181_1	LmxM.20.0410.1	185.11	290.58	185.11	290.58	0.64773	5561.8	1.4412e+06	0.087855	0.17153	0.82847	0.34306	0.43396	True
LmxM.15.1545.1_43_0.198804185351271_123-142_1	LmxM.15.1545.1	211.3	337.52	211.3	337.52	0.67315	7966	2.0643e+06	0.08785	0.16736	0.83264	0.33471	0.42951	True
LmxM.30.1520.1_43_0.217102966841187_619-638_1	LmxM.30.1520.1	281.73	468.28	281.73	468.28	0.73102	17401	4.5094e+06	0.087849	0.15879	0.84121	0.31758	0.42145	True
LmxM.14.0950.1_57_0.357001972386588_171-190_1	LmxM.14.0950.1	317.85	537.57	317.85	537.57	0.75627	24139	6.2576e+06	0.087836	0.15539	0.84461	0.31078	0.41796	True
LmxM.25.1000.1_52_0.271848924022837_613-632_1	LmxM.25.1000.1	226.65	365.46	226.65	365.46	0.68685	9634.4	2.4975e+06	0.087836	0.16519	0.83481	0.33039	0.42744	True
LmxM.20.0170.1_81_0.486148346738159_534-553_1	LmxM.20.0170.1	172.47	268.23	172.47	268.23	0.63414	4584.8	1.1893e+06	0.087808	0.17379	0.82621	0.34759	0.43631	True
Non-targeting-864	Non-target-163	138.16	208.99	138.16	208.99	0.59364	2509	6.5108e+05	0.08779	0.18126	0.81874	0.36253	0.44533	True
LmxM.27.0270.1_43_0.290111940298507_936-917_0	LmxM.27.0270.1	223.04	358.76	223.04	358.76	0.68328	9209.7	2.3909e+06	0.087773	0.16564	0.83436	0.33128	0.42774	True
LmxM.08_29.1590.1_43_0.0770239265814487_230-249_1	LmxM.08_29.1590.1	287.15	478.34	287.15	478.34	0.73424	18277	4.7488e+06	0.087736	0.15817	0.84183	0.31633	0.42094	True
LmxM.33.2210.1_67_0.285564304461942_533-552_1	LmxM.33.2210.1	161.63	249.23	161.63	249.23	0.62162	3836.4	9.9713e+05	0.087721	0.17587	0.82413	0.35175	0.43874	True
LmxM.33.3600.1_57_0.301628106255356_342-361_1	LmxM.33.3600.1	157.12	241.41	157.12	241.41	0.61641	3552.1	9.2329e+05	0.087718	0.17682	0.82318	0.35364	0.43997	True
LmxM.03.0330.1_57_0.209388185654008_389-408_1	LmxM.03.0330.1	298.89	500.69	298.89	500.69	0.74238	20363	5.2948e+06	0.087702	0.15701	0.84299	0.31402	0.41946	True
LmxM.34.1720.1_57_0.337827715355805_444-463_1	LmxM.34.1720.1	189.63	298.4	189.63	298.4	0.65134	5916.2	1.5387e+06	0.087693	0.17065	0.82935	0.34129	0.43311	True
LmxM.22.1090.1_67_0.279178338001867_589-608_1	LmxM.22.1090.1	189.63	298.4	189.63	298.4	0.65134	5916.2	1.5387e+06	0.087693	0.17065	0.82935	0.34129	0.43311	True
LmxM.25.2020.1_57_0.344226579520697_307-326_1	LmxM.25.2020.1	205.88	327.46	205.88	327.46	0.66693	7391	1.9237e+06	0.087659	0.16803	0.83197	0.33605	0.43018	True
LmxM.14.0280.1_29_0.0579110651499483_175-156_0	LmxM.14.0280.1	245.61	400.11	245.61	400.11	0.70175	11934	3.1066e+06	0.087655	0.16265	0.83735	0.3253	0.42511	True
LmxM.34.4640.1_52_0.0811594202898551_19-38_1	LmxM.34.4640.1	140.87	213.46	140.87	213.46	0.59622	2635.3	6.8634e+05	0.087632	0.18048	0.81952	0.36096	0.44429	True
LmxM.31.0310.1_19_0.0925925925925926_453-472_1	LmxM.31.0310.1	140.87	213.46	140.87	213.46	0.59622	2635.3	6.8634e+05	0.087632	0.18048	0.81952	0.36096	0.44429	True
LmxM.13.1190.1_43_0.040205703599813_89-70_0	LmxM.13.1190.1	256.45	420.22	256.45	420.22	0.71031	13411	3.493e+06	0.087629	0.16136	0.83864	0.32271	0.42398	True
LmxM.14.0460.1_57_0.361594202898551_496-515_1	LmxM.14.0460.1	407.25	714.16	407.25	714.16	0.80882	47097	1.2267e+07	0.087628	0.14863	0.85137	0.29727	0.41241	True
LmxM.25.1890.1_38_0.0555555555555556_31-50_1	LmxM.25.1890.1	260.06	426.93	260.06	426.93	0.713	13923	3.6283e+06	0.087605	0.16093	0.83907	0.32186	0.42351	True
LmxM.36.6950.1_29_0.242653232577666_281-300_1	LmxM.36.6950.1	181.5	283.87	181.5	283.87	0.64243	5240.3	1.3661e+06	0.08759	0.17198	0.82802	0.34396	0.4346	True
LmxM.17.0240.1_43_0.0353578557171372_119-138_1	LmxM.17.0240.1	261.87	430.28	261.87	430.28	0.71431	14182	3.6971e+06	0.08759	0.16072	0.83928	0.32143	0.42333	True
LmxM.31.1130.1_14_0.366377529946303_1767-1786_1	LmxM.31.1130.1	187.82	295.05	187.82	295.05	0.64883	5749.2	1.4992e+06	0.087577	0.17087	0.82913	0.34174	0.43324	True
LmxM.34.0550.1_19_0.0173765628311083_78-97_1	LmxM.34.0550.1	187.82	295.05	187.82	295.05	0.64883	5749.2	1.4992e+06	0.087577	0.17087	0.82913	0.34174	0.43324	True
LmxM.24.1320.1_67_0.246246246246246_72-91_1	LmxM.24.1320.1	187.82	295.05	187.82	295.05	0.64883	5749.2	1.4992e+06	0.087577	0.17087	0.82913	0.34174	0.43324	True
LmxM.06.0700.1_43_0.152626811594203_331-350_1	LmxM.06.0700.1	232.97	376.64	232.97	376.64	0.69068	10320	2.6912e+06	0.087575	0.16417	0.83583	0.32835	0.42653	True
LmxM.14.0460.1_38_0.142028985507246_193-212_1	LmxM.14.0460.1	337.72	575.57	337.72	575.57	0.76743	28288	7.3776e+06	0.087571	0.15354	0.84646	0.30708	0.41636	True
LmxM.07.0802.1_14_0.311676082862524_327-346_1	LmxM.07.0802.1	304.31	510.75	304.31	510.75	0.74519	21310	5.5595e+06	0.087556	0.1564	0.8436	0.3128	0.41888	True
LmxM.33.2790.1_57_0.0987243483083749_168-187_1	LmxM.33.2790.1	133.64	201.17	133.64	201.17	0.58645	2280.1	5.9491e+05	0.087553	0.18226	0.81774	0.36451	0.44642	True
LmxM.28.2760.1_43_0.220728291316527_391-410_1	LmxM.28.2760.1	214.01	341.99	214.01	341.99	0.67379	8189.9	2.137e+06	0.087549	0.16675	0.83325	0.33349	0.42881	True
LmxM.25.2260.1_33_0.196236559139785_65-84_1	LmxM.25.2260.1	202.27	320.76	202.27	320.76	0.66258	7019.7	1.8334e+06	0.087506	0.16847	0.83153	0.33694	0.43061	True
LmxM.06.0130.1_67_0.445632798573975_243-262_1	LmxM.06.0130.1	118.29	175.47	118.29	175.47	0.56491	1634.5	4.2711e+05	0.087485	0.18655	0.81345	0.3731	0.45208	True
LmxM.16.0700.1_38_0.150512214342002_378-397_1	LmxM.16.0700.1	446.98	794.63	446.98	794.63	0.82867	60430	1.5796e+07	0.087471	0.14616	0.85384	0.29232	0.41108	True
LmxM.07.0870.1_43_0.175156389633601_189-208_1	LmxM.07.0870.1	179.69	280.52	179.69	280.52	0.6397	5083.2	1.3295e+06	0.087446	0.1722	0.8278	0.3444	0.43481	True
LmxM.13.0150.1_48_0.491561181434599_705-686_0	LmxM.13.0150.1	341.33	582.28	341.33	582.28	0.76881	29029	7.5939e+06	0.087437	0.15315	0.84685	0.30631	0.41599	True
LmxM.08.0790a.1_81_0.410122164048866_225-244_1	LmxM.08.0790a.1-LmxM.33.1830b.1	223.94	359.87	223.94	359.87	0.68195	9238.9	2.4173e+06	0.08743	0.16527	0.83473	0.33054	0.42753	True
LmxM.11.0200.1_29_0.434234234234234_237-256_1	LmxM.11.0200.1	317.85	536.46	317.85	536.46	0.75327	23894	6.2576e+06	0.08739	0.15507	0.84493	0.31014	0.41766	True
LmxM.23.0547.1_43_0.280102790014684_756-775_1	LmxM.23.0547.1	173.37	269.35	173.37	269.35	0.63263	4605.4	1.2063e+06	0.087383	0.17332	0.82668	0.34664	0.43598	True
LmxM.31.2990.1_14_0.342995169082126_777-796_1	LmxM.31.2990.1	173.37	269.35	173.37	269.35	0.63263	4605.4	1.2063e+06	0.087383	0.17332	0.82668	0.34664	0.43598	True
LmxM.32.1120.1_71_0.29514963880289_276-295_1	LmxM.32.1120.1	208.59	331.93	208.59	331.93	0.66766	7606.8	1.9933e+06	0.087364	0.16741	0.83259	0.33482	0.42959	True
LmxM.01.0070.1_43_0.0755555555555556_131-150_1	LmxM.01.0070.1	358.48	615.81	358.48	615.81	0.77889	33107	8.6759e+06	0.087362	0.15178	0.84822	0.30356	0.41476	True
LmxM.36.5830.1_48_0.400862068965517_286-267_0	LmxM.36.5830.1	220.33	353.17	220.33	353.17	0.67824	8823.1	2.3128e+06	0.087348	0.16571	0.83429	0.33142	0.42778	True
LmxM.34.4710.1_81_0.485267034990792_1044-1063_1	LmxM.34.4710.1	248.32	404.58	248.32	404.58	0.70198	12208	3.2005e+06	0.087343	0.1621	0.8379	0.3242	0.42461	True
LmxM.05.0970.1_57_0.419586702605571_470-451_0	LmxM.05.0970.1	242.9	394.52	242.9	394.52	0.69744	11494	3.0144e+06	0.087327	0.16275	0.83725	0.32549	0.42524	True
LmxM.34.4830.1_19_0.0290598290598291_31-50_1	LmxM.34.4830.1	126.42	188.88	126.42	188.88	0.5755	1950.6	5.1157e+05	0.087326	0.18406	0.81594	0.36812	0.44879	True
Non-targeting-773	Non-target-112	184.21	288.35	184.21	288.35	0.64364	5422.2	1.4222e+06	0.087323	0.17131	0.82869	0.34263	0.43378	True
LmxM.22.0600.1_33_0.186234817813765_286-267_0	LmxM.22.0600.1	241.1	391.17	241.1	391.17	0.69588	11260	2.9539e+06	0.087316	0.16296	0.83704	0.32592	0.4254	True
LmxM.23.0510.1_38_0.185185185185185_52-71_1	LmxM.23.0510.1	218.52	349.81	218.52	349.81	0.67634	8618.8	2.2617e+06	0.087301	0.16593	0.83407	0.33186	0.42801	True
Non-targeting-881	Non-target-169	295.28	492.87	295.28	492.87	0.73719	19522	5.1228e+06	0.087301	0.15706	0.84294	0.31412	0.41952	True
LmxM.17.1440.1_29_0.174793875147232_736-755_1	LmxM.17.1440.1	177.89	277.17	177.89	277.17	0.63691	4928.4	1.2935e+06	0.087294	0.17242	0.82758	0.34484	0.43514	True
LmxM.21.0050.1_0_0.108262108262108_73-92_1	LmxM.21.0050.1	139.06	210.11	139.06	210.11	0.59197	2524.2	6.6271e+05	0.087281	0.18068	0.81932	0.36136	0.44444	True
LmxM.28.1630.1_19_0.116968698517298_217-198_0	LmxM.28.1630.1	57.791	79.351	57.791	79.351	0.45072	232.41	61075	0.087239	0.21471	0.78529	0.42943	0.49143	True
LmxM.06.0610.1_63_0.348534201954397_329-310_0	LmxM.06.0610.1	287.15	477.22	287.15	477.22	0.73087	18064	4.7488e+06	0.087223	0.1578	0.8422	0.31559	0.42049	True
LmxM.08.0370.1_43_0.295454545454545_202-183_0	LmxM.08.0370.1	335.91	571.1	335.91	571.1	0.76391	27658	7.2709e+06	0.087222	0.15343	0.84657	0.30687	0.41624	True
LmxM.29.3350.1_19_0.0807453416149068_84-65_0	LmxM.29.3350.1	232.07	374.4	232.07	374.4	0.68769	10130	2.663e+06	0.087222	0.16404	0.83596	0.32808	0.42644	True
LmxM.28.1050.1_29_0.0961695191524042_111-130_1	LmxM.28.1050.1	204.98	325.23	204.98	325.23	0.66339	7229.9	1.9009e+06	0.087217	0.16785	0.83215	0.3357	0.43001	True
LmxM.22.0710.1_19_0.148247978436658_171-152_0	LmxM.22.0710.1	171.57	265.99	171.57	265.99	0.62965	4458.1	1.1724e+06	0.087206	0.17354	0.82646	0.34708	0.43612	True
LmxM.34.4390.1_43_0.347054075867635_427-446_1	LmxM.34.4390.1	171.57	265.99	171.57	265.99	0.62965	4458.1	1.1724e+06	0.087206	0.17354	0.82646	0.34708	0.43612	True
LmxM.08_29.0880.1_74_0.246296296296296_124-143_1	LmxM.08_29.0880.1	308.82	518.57	308.82	518.57	0.7459	21998	5.7864e+06	0.087198	0.15573	0.84427	0.31146	0.41827	True
LmxM.36.4800.1_0_0.087890625_139-120_0	LmxM.36.4800.1	188.72	296.17	188.72	296.17	0.64738	5772.2	1.5188e+06	0.087183	0.17044	0.82956	0.34087	0.43291	True
LmxM.30.1090.1_14_0.0981912144702842_182-201_1	LmxM.30.1090.1	228.45	367.7	228.45	367.7	0.68422	9694	2.5519e+06	0.087163	0.16447	0.83553	0.32895	0.42681	True
LmxM.17.0930.1_29_0.0165118679050568_57-76_1	LmxM.17.0930.1	310.63	521.93	310.63	521.93	0.74679	22324	5.8788e+06	0.087148	0.15553	0.84447	0.31106	0.41815	True
LmxM.26.1120.1_14_0.302442528735632_415-434_1	LmxM.26.1120.1	203.17	321.87	203.17	321.87	0.66119	7045.1	1.8558e+06	0.087136	0.16807	0.83193	0.33614	0.43018	True
LmxM.20.0910.1_43_0.167901234567901_127-146_1	LmxM.20.0910.1	203.17	321.87	203.17	321.87	0.66119	7045.1	1.8558e+06	0.087136	0.16807	0.83193	0.33614	0.43018	True
LmxM.02.0660.1_29_0.0562119584675976_152-171_1	LmxM.02.0660.1	312.43	525.28	312.43	525.28	0.74768	22652	5.9721e+06	0.087098	0.15533	0.84467	0.31067	0.41792	True
LmxM.33.2620.1_14_0.350290697674419_730-711_0	LmxM.33.2620.1	186.92	292.82	186.92	292.82	0.64481	5607.2	1.4797e+06	0.087057	0.17066	0.82934	0.34131	0.43312	True
LmxM.34.3530.1_38_0.115534738485558_144-163_1	LmxM.34.3530.1	201.37	318.52	201.37	318.52	0.65895	6862.7	1.8113e+06	0.08705	0.16829	0.83171	0.33658	0.4305	True
LmxM.25.0130.1_52_0.170603674540682_317-336_1	LmxM.25.0130.1	201.37	318.52	201.37	318.52	0.65895	6862.7	1.8113e+06	0.08705	0.16829	0.83171	0.33658	0.4305	True
LmxM.34.0710.1_0_0.0870927318295739_136-155_1	LmxM.34.0710.1	160.73	246.99	160.73	246.99	0.6167	3720.6	9.8207e+05	0.087046	0.17559	0.82441	0.35117	0.43843	True
LmxM.08_29.2500.1_43_0.0590433482810164_68-87_1	LmxM.08_29.2500.1	252.84	412.4	252.84	412.4	0.70365	12731	3.361e+06	0.087037	0.16135	0.83865	0.3227	0.42398	True
LmxM.01.0340.1_60_0.391248391248391_297-316_1	LmxM.01.0340.1	252.84	412.4	252.84	412.4	0.70365	12731	3.361e+06	0.087037	0.16135	0.83865	0.3227	0.42398	True
LmxM.36.0030.1_52_0.230936819172113_99-118_1	LmxM.36.0030.1	249.22	405.69	249.22	405.69	0.70073	12242	3.2322e+06	0.087033	0.16177	0.83823	0.32354	0.42442	True
LmxM.28.2310.1_29_0.229885057471264_270-289_1	LmxM.28.2310.1	134.54	202.29	134.54	202.29	0.58476	2294.6	6.0589e+05	0.087031	0.18166	0.81834	0.36331	0.44572	True
LmxM.30.2230.1_14_0.382113821138211_511-530_1	LmxM.30.2230.1	193.24	303.99	193.24	303.99	0.65094	6133.1	1.6196e+06	0.087028	0.16957	0.83043	0.33915	0.4318	True
LmxM.36.1220.1_14_0.295257181028724_439-458_1	LmxM.36.1220.1	169.76	262.64	169.76	262.64	0.62659	4313.3	1.1392e+06	0.087018	0.17376	0.82624	0.34751	0.4363	True
LmxM.34.2590.1_52_0.32858837485172_273-292_1	LmxM.34.2590.1	243.81	395.64	243.81	395.64	0.69618	11526	3.0449e+06	0.087011	0.16241	0.83759	0.32482	0.42489	True
LmxM.16.0320.1_38_0.0170803309314118_58-77_1	LmxM.16.0320.1	297.98	497.34	297.98	497.34	0.73706	19871	5.2514e+06	0.086994	0.15658	0.84342	0.31317	0.41905	True
LmxM.32.1220.1_43_0.322513524760716_770-789_1	LmxM.32.1220.1	99.328	144.17	99.328	144.17	0.53304	1005.5	2.6576e+05	0.086989	0.19267	0.80733	0.38534	0.46025	True
LmxM.32.2150.1_67_0.463386727688787_1218-1199_0	LmxM.32.2150.1	267.28	439.22	267.28	439.22	0.71448	14782	3.9086e+06	0.08697	0.15967	0.84033	0.31935	0.42231	True
LmxM.21.1810.1_29_0.153405017921147_209-228_1	LmxM.21.1810.1	199.56	315.17	199.56	315.17	0.65666	6682.7	1.7675e+06	0.086958	0.16851	0.83149	0.33701	0.43065	True
LmxM.34.5090.1_52_0.0809116809116809_134-153_1	LmxM.34.5090.1	288.05	478.34	288.05	478.34	0.72972	18105	4.7895e+06	0.08695	0.15751	0.84249	0.31502	0.42004	True
LmxM.10.0550.1_67_0.401234567901235_514-533_1	LmxM.10.0550.1	311.53	523.04	311.53	523.04	0.7457	22369	5.9253e+06	0.086893	0.15527	0.84473	0.31053	0.41787	True
LmxM.22.1180.1_43_0.0718050065876153_100-119_1	LmxM.22.1180.1	178.79	278.29	178.79	278.29	0.63543	4949.7	1.3114e+06	0.086883	0.17197	0.82803	0.34393	0.4346	True
LmxM.03.0480.1_29_0.0238805970149254_77-58_0	LmxM.03.0480.1	293.47	488.4	293.47	488.4	0.73289	18999	5.0381e+06	0.086844	0.15691	0.84309	0.31381	0.41928	True
LmxM.09.0270.1_14_0.387995712754555_720-739_1	LmxM.09.0270.1	124.61	185.52	124.61	185.52	0.57039	1855.2	4.9197e+05	0.086844	0.18424	0.81576	0.36847	0.44899	True
LmxM.22.0640.1_38_0.079714231998496_421-440_1	LmxM.22.0640.1	183.31	286.11	183.31	286.11	0.6395	5284.4	1.4033e+06	0.086783	0.17109	0.82891	0.34218	0.43355	True
LmxM.16.0750.1_0_0.120958751393534_213-232_1	LmxM.16.0750.1	368.42	633.69	368.42	633.69	0.7808	35184	9.3444e+06	0.086779	0.15063	0.84937	0.30127	0.41375	True
LmxM.28.0310.1_38_0.107966457023061_96-115_1	LmxM.28.0310.1	139.96	211.23	139.96	211.23	0.59031	2539.5	6.7446e+05	0.086778	0.1801	0.8199	0.36021	0.44385	True
LmxM.24.1500a.1_52_0.382066276803119_192-211_1	LmxM.24.1500.1-LmxM.24.1500a.1	204.07	322.99	204.07	322.99	0.65981	7070.6	1.8782e+06	0.08677	0.16767	0.83233	0.33534	0.42987	True
LmxM.08_29.0780.1_38_0.0188261351052049_27-46_1	LmxM.08_29.0780.1	359.39	615.81	359.39	615.81	0.77527	32875	8.7354e+06	0.086758	0.15128	0.84872	0.30255	0.41418	True
LmxM.21.0490.1_29_0.142645971914265_190-209_1	LmxM.21.0490.1	195.95	308.46	195.95	308.46	0.65195	6329.8	1.682e+06	0.086756	0.16894	0.83106	0.33788	0.43109	True
LmxM.28.0240.1_52_0.379857690202518_690-709_1	LmxM.28.0240.1	257.35	420.22	257.35	420.22	0.70526	13264	3.5266e+06	0.086731	0.16061	0.83939	0.32122	0.42326	True
LmxM.33.0340.1_0_0.0460772104607721_118-99_0	LmxM.33.0340.1	176.98	274.93	176.98	274.93	0.63257	4797	1.2757e+06	0.08672	0.17218	0.82782	0.34436	0.43481	True
LmxM.26.1140.1_14_0.24643078833023_393-412_1	LmxM.26.1140.1	130.03	194.47	130.03	194.47	0.57702	2076	5.5225e+05	0.086708	0.18263	0.81737	0.36526	0.44693	True
LmxM.01.0350.1_38_0.139111111111111_306-325_1	LmxM.01.0350.1	370.22	637.04	370.22	637.04	0.78136	35596	9.4693e+06	0.086707	0.15045	0.84955	0.3009	0.41362	True
LmxM.17.0330.1_38_0.0469050365244137_240-259_1	LmxM.17.0330.1	318.75	536.46	318.75	536.46	0.74919	23697	6.306e+06	0.086694	0.15449	0.84551	0.30898	0.41723	True
LmxM.34.1030.1_29_0.180428134556575_114-133_1	LmxM.34.1030.1	202.27	319.64	202.27	319.64	0.65756	6887.9	1.8334e+06	0.086681	0.16789	0.83211	0.33577	0.43003	True
LmxM.21.0700.1_0_0.135584137191854_246-265_1	LmxM.21.0700.1	271.8	447.05	271.8	447.05	0.71582	15356	4.0905e+06	0.086649	0.15896	0.84104	0.31792	0.42151	True
LmxM.31.0030.1_38_0.128623188405797_139-158_1	LmxM.31.0030.1	194.14	305.11	194.14	305.11	0.64953	6156.9	1.6402e+06	0.086646	0.16916	0.83084	0.33831	0.43122	True
LmxM.29.0490.1_29_0.165708812260536_339-358_1	LmxM.29.0490.1	142.67	215.7	142.67	215.7	0.59293	2666.6	7.105e+05	0.086639	0.17934	0.82066	0.35869	0.44293	True
LmxM.21.1855.1_52_0.204166666666667_45-64_1	LmxM.21.1855.1	132.74	198.94	132.74	198.94	0.58012	2191	5.8405e+05	0.086619	0.18184	0.81816	0.36368	0.44598	True
LmxM.29.0060.1_57_0.416320885200553_294-313_1	LmxM.29.0060.1	170.66	263.76	170.66	263.76	0.62509	4333.2	1.1558e+06	0.086594	0.17328	0.82672	0.34656	0.43595	True
LmxM.36.5980.1_29_0.396338179859989_728-747_1	LmxM.36.5980.1	208.59	330.81	208.59	330.81	0.66281	7469.5	1.9933e+06	0.086573	0.16685	0.83315	0.33369	0.42887	True
LmxM.11.0640.1_29_0.105159792894126_585-604_1	LmxM.11.0640.1	208.59	330.81	208.59	330.81	0.66281	7469.5	1.9933e+06	0.086573	0.16685	0.83315	0.33369	0.42887	True
Non-targeting-483	Non-target-173	208.59	330.81	208.59	330.81	0.66281	7469.5	1.9933e+06	0.086573	0.16685	0.83315	0.33369	0.42887	True
LmxM.15.0700.1_0_0.142034548944338_451-432_0	LmxM.15.0700.1	336.81	571.1	336.81	571.1	0.76005	27446	7.3242e+06	0.086571	0.15289	0.84711	0.30578	0.41581	True
LmxM.10.1050.1_29_0.239417989417989_171-190_1	LmxM.10.1050.1	279.02	460.46	279.02	460.46	0.72066	16460	4.3926e+06	0.086569	0.15815	0.84185	0.31629	0.42092	True
LmxM.36.3630.1_43_0.165548098434004_139-158_1	LmxM.36.3630.1	218.52	348.7	218.52	348.7	0.67174	8472.7	2.2617e+06	0.086558	0.1654	0.8346	0.3308	0.42768	True
LmxM.34.3350.1_74_0.33117350611951_450-469_1	LmxM.34.3350.1	157.12	240.29	157.12	240.29	0.60974	3458.5	9.2329e+05	0.086555	0.176	0.824	0.352	0.43893	True
LmxM.03.0080.1_81_0.474747474747475_789-808_1	LmxM.03.0080.1	344.94	586.75	344.94	586.75	0.76468	29236	7.8141e+06	0.086503	0.15219	0.84781	0.30439	0.41524	True
LmxM.06.0140.1_67_0.364247311827957_261-280_1	LmxM.06.0140.1	284.44	470.52	284.44	470.52	0.72412	17312	4.6281e+06	0.086495	0.15754	0.84246	0.31509	0.42009	True
LmxM.06.0620.1_29_0.0834157599736235_246-265_1	LmxM.06.0620.1	299.79	499.57	299.79	499.57	0.73483	19957	5.3383e+06	0.086469	0.15604	0.84396	0.31207	0.41857	True
LmxM.25.1520.1_43_0.0841286673736303_228-247_1	LmxM.25.1520.1	152.6	232.46	152.6	232.46	0.60398	3188.8	8.53e+05	0.086468	0.17692	0.82308	0.35385	0.4401	True
LmxM.03.0270.1_29_0.0118960912842923_42-61_1	LmxM.03.0270.1	288.05	477.22	288.05	477.22	0.72635	17893	4.7895e+06	0.086439	0.15714	0.84286	0.31429	0.4196	True
LmxM.05.0370.1_43_0.0955284552845529_91-110_1	LmxM.05.0370.1	258.25	421.34	258.25	421.34	0.70405	13299	3.5603e+06	0.086433	0.16029	0.83971	0.32059	0.42282	True
LmxM.16.1540.1_38_0.0636341039025603_252-271_1	LmxM.16.1540.1	368.42	632.57	368.42	632.57	0.77826	34889	9.3444e+06	0.086413	0.15037	0.84963	0.30073	0.41359	True
LmxM.32.2480.1_43_0.229591836734694_411-392_0	LmxM.32.2480.1	190.53	298.4	190.53	298.4	0.64453	5818.4	1.5586e+06	0.086406	0.16958	0.83042	0.33917	0.4318	True
LmxM.34.0620.1_52_0.379188712522046_427-446_1	LmxM.34.0620.1	138.16	207.88	138.16	207.88	0.58594	2430.5	6.5108e+05	0.086405	0.18029	0.81971	0.36059	0.44417	True
LmxM.34.2800.1_29_0.122194513715711_151-132_0	LmxM.34.2800.1	247.42	401.22	247.42	401.22	0.69523	11828	3.169e+06	0.0864	0.16153	0.83847	0.32307	0.42417	True
LmxM.26.1560.1_29_0.379248976686243_2120-2139_1	LmxM.26.1560.1	168.86	260.4	168.86	260.4	0.62196	4190.4	1.1229e+06	0.086394	0.17349	0.82651	0.34698	0.43612	True
LmxM.07.0630.1_29_0.494419306184012_1635-1654_1	LmxM.07.0630.1-LmxM.07.0650.1	164.34	252.58	164.34	252.58	0.61699	3893	1.0432e+06	0.086393	0.17439	0.82561	0.34877	0.43692	True
LmxM.05.0650.1_52_0.00389863547758285_44946_1	LmxM.05.0650.1	184.21	287.23	184.21	287.23	0.63806	5306.4	1.4222e+06	0.086386	0.17065	0.82935	0.3413	0.43311	True
LmxM.32.2410.1_38_0.0738522954091816_142-161_1	LmxM.32.2410.1	224.84	359.87	224.84	359.87	0.67617	9116.5	2.4438e+06	0.086376	0.1644	0.8356	0.32879	0.42669	True
LmxM.36.2890.1_38_0.13558492413118_270-289_1	LmxM.36.2890.1	243.81	394.52	243.81	394.52	0.69211	11357	3.0449e+06	0.08637	0.16195	0.83805	0.3239	0.42456	True
LmxM.36.0440.1_29_0.0793650793650794_108-127_1	LmxM.36.0440.1	159.83	244.76	159.83	244.76	0.61172	3606.6	9.6716e+05	0.08636	0.17529	0.82471	0.35058	0.43811	True
LmxM.15.1480.1_52_0.261367704976728_726-745_1	LmxM.15.1480.1-LmxM.15.1481.1	379.25	653.81	379.25	653.81	0.78411	37690	1.011e+07	0.086348	0.14956	0.85044	0.29911	0.41308	True
LmxM.26.2520.1_29_0.440136054421769_650-631_0	LmxM.26.2520.1	155.31	236.93	155.31	236.93	0.60613	3331	8.9475e+05	0.086289	0.1762	0.8238	0.35241	0.43916	True
LmxM.36.6020.1_67_0.499380421313507_396-415_1	LmxM.36.6020.1	155.31	236.93	155.31	236.93	0.60613	3331	8.9475e+05	0.086289	0.1762	0.8238	0.35241	0.43916	True
LmxM.28.1000.1_43_0.196078431372549_541-560_1	LmxM.28.1000.1	155.31	236.93	155.31	236.93	0.60613	3331	8.9475e+05	0.086289	0.1762	0.8238	0.35241	0.43916	True
LmxM.06.0520.1_29_0.197998946814113_1133-1114_0	LmxM.06.0520.1	339.52	575.57	339.52	575.57	0.75976	27860	7.4853e+06	0.086278	0.15246	0.84754	0.30492	0.41529	True
LmxM.32.2570.1_29_0.0953282828282828_147-166_1	LmxM.32.2570.1	188.72	295.05	188.72	295.05	0.64195	5652.7	1.5188e+06	0.086276	0.16979	0.83021	0.33959	0.432	True
LmxM.24.0220.1_81_0.426470588235294_445-426_0	LmxM.24.0220.1	195.04	306.23	195.04	306.23	0.64812	6180.8	1.661e+06	0.086268	0.16874	0.83126	0.33748	0.43077	True
LmxM.29.2810.1_29_0.0744336569579288_42-61_1	LmxM.29.2810.1	201.37	317.4	201.37	317.4	0.65389	6732.4	1.8113e+06	0.086219	0.1677	0.8323	0.3354	0.42987	True
LmxM.36.5840.1_38_0.0210124164278892_19-38_1	LmxM.36.5840.1	167.05	257.05	167.05	257.05	0.61875	4050	1.0905e+06	0.086183	0.1737	0.8263	0.34739	0.43627	True
LmxM.08.0040.1_67_0.227536231884058_148-167_1	LmxM.08.0040.1	231.16	371.05	231.16	371.05	0.68035	9783.9	2.6349e+06	0.086176	0.16341	0.83659	0.32682	0.42579	True
LmxM.32.1590.1_67_0.309887869520897_294-313_1	LmxM.32.1590.1	171.57	264.88	171.57	264.88	0.62359	4353.2	1.1724e+06	0.086173	0.17281	0.82719	0.34562	0.43556	True
LmxM.34.4390.1_33_0.238095238095238_292-311_1	LmxM.34.4390.1	162.54	249.23	162.54	249.23	0.61363	3757.7	1.0123e+06	0.086162	0.17459	0.82541	0.34918	0.43714	True
LmxM.11.0730.1_14_0.269159374171307_1012-1031_1	LmxM.11.0730.1	262.77	429.16	262.77	429.16	0.70562	13844	3.7319e+06	0.086135	0.15957	0.84043	0.31914	0.42222	True
LmxM.34.4490.1_48_0.463250168577208_2066-2047_0	LmxM.34.4490.1	229.36	367.7	229.36	367.7	0.67856	9568.7	2.5794e+06	0.086135	0.16362	0.83638	0.32724	0.42591	True
LmxM.13.1690.1_29_0.043598233995585_72-91_1	LmxM.13.1690.1	371.13	637.04	371.13	637.04	0.77786	35356	9.5322e+06	0.086128	0.14997	0.85003	0.29993	0.41333	True
LmxM.36.1940.1_38_0.00666666666666667_45133_1	LmxM.36.1940.1	215.81	343.11	215.81	343.11	0.66641	8102.1	2.1864e+06	0.08609	0.16545	0.83455	0.3309	0.42768	True
LmxM.29.3020.1_19_0.152173913043478_150-131_0	LmxM.29.3020.1	273.6	449.28	273.6	449.28	0.71348	15431	4.1648e+06	0.086084	0.15836	0.84164	0.31672	0.42108	True
LmxM.04.1110.1_38_0.0585437248444932_156-175_1	LmxM.04.1110.1	273.6	449.28	273.6	449.28	0.71348	15431	4.1648e+06	0.086084	0.15836	0.84164	0.31672	0.42108	True
LmxM.25.0350.1_33_0.389110225763612_882-863_0	LmxM.25.0350.1	180.6	280.52	180.6	280.52	0.63251	4992.5	1.3477e+06	0.086075	0.17107	0.82893	0.34214	0.43352	True
LmxM.16.1610.1_29_0.0198265179677819_45228_1	LmxM.16.1610.1	381.96	658.28	381.96	658.28	0.78368	38175	1.0307e+07	0.086066	0.14916	0.85084	0.29833	0.41277	True
LmxM.15.0550.1_14_0.240173847316704_1274-1255_0	LmxM.15.0550.1	357.58	610.22	357.58	610.22	0.76939	31913	8.6166e+06	0.086065	0.15091	0.84909	0.30182	0.41407	True
LmxM.08_29.2260.1_43_0.0882658359293873_79-98_1	LmxM.08_29.2260.1	244.71	395.64	244.71	395.64	0.69087	11390	3.0756e+06	0.08606	0.16162	0.83838	0.32324	0.42426	True
LmxM.07.0870.1_43_0.00625558534405719_45039_1	LmxM.07.0870.1	307.92	514.1	307.92	514.1	0.73764	21256	5.7406e+06	0.086056	0.15499	0.84501	0.30998	0.41762	True
LmxM.04.0320.1_43_0.223333333333333_263-282_1	LmxM.04.0310.1-LmxM.04.0320.1	325.98	548.75	325.98	548.75	0.74959	24814	6.7017e+06	0.086054	0.15341	0.84659	0.30682	0.41621	True
LmxM.08_29.0300.1_14_0.282051282051282_281-300_1	LmxM.08_29.0300.1	325.98	548.75	325.98	548.75	0.74959	24814	6.7017e+06	0.086054	0.15341	0.84659	0.30682	0.41621	True
LmxM.36.1470.1_29_0.0684226460793218_223-242_1	LmxM.36.1470.1	334.1	564.4	334.1	564.4	0.75465	26517	7.1653e+06	0.086033	0.15272	0.84728	0.30544	0.41565	True
LmxM.36.4160.1_67_0.406965174129353_402-421_1	LmxM.36.4160.1	146.28	221.29	146.28	221.29	0.59384	2812.9	7.6042e+05	0.086013	0.17805	0.82195	0.35609	0.4416	True
LmxM.20.0150.1_29_0.0187018701870187_54-35_0	LmxM.20.0150.1	204.07	321.87	204.07	321.87	0.65482	6938.3	1.8782e+06	0.085954	0.16709	0.83291	0.33418	0.42919	True
LmxM.20.0250.1_57_0.493859649122807_566-547_0	LmxM.20.0250.1	212.2	336.4	212.2	336.4	0.66226	7713	2.0884e+06	0.085945	0.16587	0.83413	0.33173	0.42799	True
LmxM.17.0450.1_33_0.142767295597484_689-670_0	LmxM.17.0450.1	235.68	378.87	235.68	378.87	0.68258	10252	2.7771e+06	0.085927	0.16265	0.83735	0.3253	0.42511	True
LmxM.32.2500.1_38_0.107291666666667_96-115_1	LmxM.32.2500.1	160.73	245.88	160.73	245.88	0.61019	3624.8	9.8207e+05	0.085918	0.17479	0.82521	0.34958	0.43746	True
LmxM.34.2250.1_19_0.113269711429221_993-1012_1	LmxM.34.2250.1	178.79	277.17	178.79	277.17	0.62964	4839.1	1.3114e+06	0.085907	0.17128	0.82872	0.34255	0.43373	True
LmxM.11.0520.1_48_0.388412017167382_552-533_0	LmxM.11.0520.1	233.87	375.52	233.87	375.52	0.68084	10032	2.7197e+06	0.085891	0.16286	0.83714	0.32571	0.4253	True
LmxM.34.2820.1_33_0.268933539412674_528-509_0	LmxM.34.2820.1	233.87	375.52	233.87	375.52	0.68084	10032	2.7197e+06	0.085891	0.16286	0.83714	0.32571	0.4253	True
LmxM.08_29.2240.1_29_0.128116609129267_331-350_1	LmxM.08_29.2240.1	316.95	530.87	316.95	530.87	0.74228	22881	6.2094e+06	0.085848	0.15403	0.84597	0.30807	0.41674	True
LmxM.12.0270.1_0_0.076782449725777_129-110_0	LmxM.12.0270.1	260.06	423.58	260.06	423.58	0.70165	13369	3.6283e+06	0.085845	0.15967	0.84033	0.31933	0.42231	True
LmxM.18.1440.1_52_0.284057971014493_193-212_1	LmxM.18.1440.1	123.71	183.29	123.71	183.29	0.56341	1774.9	4.8235e+05	0.085787	0.18376	0.81624	0.36752	0.44832	True
LmxM.13.0160.1_29_0.0244708994708995_33-52_1	LmxM.13.0160.1	360.29	614.69	360.29	614.69	0.76904	32359	8.7951e+06	0.085782	0.1505	0.8495	0.301	0.41362	True
LmxM.36.3900.1_48_0.260869565217391_225-206_0	LmxM.36.3900.1	194.14	303.99	194.14	303.99	0.64425	6033.5	1.6402e+06	0.085773	0.16854	0.83146	0.33707	0.43065	True
LmxM.22.1170.1_43_0.0655430711610487_165-184_1	LmxM.22.1170.1	167.95	258.17	167.95	258.17	0.61726	4069.3	1.1066e+06	0.085759	0.17322	0.82678	0.34644	0.43587	True
LmxM.14.1370.1_71_0.26256710590532_528-547_1	LmxM.14.1370.1	245.61	396.75	245.61	396.75	0.68964	11422	3.1066e+06	0.085752	0.16129	0.83871	0.32258	0.42396	True
LmxM.32.1305.1_0_0.0576323987538941_32-51_1	LmxM.32.1305.1	216.72	344.23	216.72	344.23	0.66509	8129.4	2.2113e+06	0.085747	0.16508	0.83492	0.33015	0.42737	True
LmxM.30.2460.1_43_0.148351648351648_171-152_0	LmxM.30.2460.1	216.72	344.23	216.72	344.23	0.66509	8129.4	2.2113e+06	0.085747	0.16508	0.83492	0.33015	0.42737	True
LmxM.29.3500.1_29_0.25275657336726_288-307_1	LmxM.29.3500.1	176.98	273.82	176.98	273.82	0.62671	4688.2	1.2757e+06	0.08573	0.17148	0.82852	0.34296	0.43386	True
LmxM.31.0340.1_29_0.0830784913353721_159-178_1	LmxM.31.0340.1	176.98	273.82	176.98	273.82	0.62671	4688.2	1.2757e+06	0.08573	0.17148	0.82852	0.34296	0.43386	True
LmxM.36.4540.1_29_0.376576576576577_409-428_1	LmxM.36.4540.1	163.44	250.35	163.44	250.35	0.61211	3776.3	1.0277e+06	0.085728	0.1741	0.8259	0.3482	0.43661	True
LmxM.27.0240.1_29_0.0774560752289037_309-328_1	LmxM.27.0240.1	226.65	362.11	226.65	362.11	0.67359	9174.6	2.4975e+06	0.085715	0.16368	0.83632	0.32736	0.42597	True
LmxM.28.0500.1_29_0.419822346891071_894-913_1	LmxM.28.0500.1	226.65	362.11	226.65	362.11	0.67359	9174.6	2.4975e+06	0.085715	0.16368	0.83632	0.32736	0.42597	True
LmxM.36.5920.1_43_0.333333333333333_156-175_1	LmxM.36.5920.1	151.7	230.23	151.7	230.23	0.59861	3083.3	8.3936e+05	0.085714	0.1766	0.8234	0.35319	0.4396	True
LmxM.32.0620.1_57_0.435643564356436_402-383_0	LmxM.32.0620.1	206.78	326.34	206.78	326.34	0.65573	7147.4	1.9467e+06	0.085691	0.16649	0.83351	0.33298	0.42857	True
LmxM.18.0890.1_43_0.260416666666667_172-191_1	LmxM.18.0890.1	214.91	340.87	214.91	340.87	0.66303	7933.3	2.1616e+06	0.085675	0.16528	0.83472	0.33057	0.42754	True
LmxM.31.1400.1_19_0.0775743256546564_390-409_1	LmxM.31.1400.1	158.93	242.52	158.93	242.52	0.60666	3494.3	9.5239e+05	0.085662	0.17499	0.82501	0.34998	0.43777	True
LmxM.36.6710.1_43_0.208333333333333_216-235_1	LmxM.36.6710.1	192.34	300.64	192.34	300.64	0.64172	5864.8	1.5991e+06	0.085646	0.16874	0.83126	0.33749	0.43077	True
LmxM.36.3570.1_38_0.158965896589659_282-301_1	LmxM.36.3570.1	192.34	300.64	192.34	300.64	0.64172	5864.8	1.5991e+06	0.085646	0.16874	0.83126	0.33749	0.43077	True
LmxM.24.1560.1_57_0.443150305047144_795-814_1	LmxM.24.1560.1	198.66	311.82	198.66	311.82	0.64779	6402.5	1.7459e+06	0.085641	0.16771	0.83229	0.33543	0.42987	True
LmxM.16.0840.1_43_0.0964256026600166_228-247_1	LmxM.16.0840.1	290.76	480.58	290.76	480.58	0.72298	18015	4.9128e+06	0.085638	0.1563	0.8437	0.3126	0.41883	True
LmxM.31.2220.1_57_0.358841331603978_1653-1672_1	LmxM.31.2220.1	397.31	687.33	397.31	687.33	0.78921	42056	1.1471e+07	0.085629	0.14782	0.85218	0.29564	0.41216	True
LmxM.20.0705.1_14_0.228059458358786_1117-1136_1	LmxM.20.0705.1	236.58	379.99	236.58	379.99	0.68133	10283	2.8061e+06	0.08561	0.16231	0.83769	0.32461	0.4248	True
LmxM.29.3170.1_19_0.0542071197411003_63-82_1	LmxM.29.3170.1	223.04	355.4	223.04	355.4	0.66977	8760.3	2.3909e+06	0.085604	0.16409	0.83591	0.32818	0.42651	True
LmxM.26.1340.1_43_0.0338087691494982_54-73_1	LmxM.26.1340.1	213.1	337.52	213.1	337.52	0.66093	7739.7	2.1126e+06	0.085598	0.16549	0.83451	0.33098	0.42768	True
LmxM.31.1030.1_43_0.0870870870870871_49-68_1	LmxM.31.1030.1	175.18	270.46	175.18	270.46	0.62372	4539.6	1.2407e+06	0.085544	0.17168	0.82832	0.34337	0.43415	True
LmxM.34.0660.1_0_0.0334650856389987_123-142_1	LmxM.34.0660.1	257.35	417.99	257.35	417.99	0.69758	12902	3.5266e+06	0.085541	0.15976	0.84024	0.31951	0.42239	True
LmxM.16.0390.1_43_0.341504937010555_999-1018_1	LmxM.16.0390.1	439.75	772.27	439.75	772.27	0.81101	55285	1.5112e+07	0.085536	0.14516	0.85484	0.29031	0.41051	True
LmxM.15.0910.1_19_0.027646750524109_207-226_1	LmxM.15.0910.1	232.97	373.28	232.97	373.28	0.67781	9844.1	2.6912e+06	0.085532	0.16272	0.83728	0.32543	0.42521	True
Non-targeting-149	Non-target-105	255.54	414.64	255.54	414.64	0.69611	12655	3.4597e+06	0.085531	0.15996	0.84004	0.31991	0.42246	True
LmxM.27.0390.1_48_0.216142270861833_482-463_0	LmxM.27.0390.1	196.85	308.46	196.85	308.46	0.64535	6228.6	1.7031e+06	0.085524	0.16792	0.83208	0.33584	0.43005	True
LmxM.30.1770.1_33_0.281423441070846_858-877_1	LmxM.30.1770.1	196.85	308.46	196.85	308.46	0.64535	6228.6	1.7031e+06	0.085524	0.16792	0.83208	0.33584	0.43005	True
LmxM.05.0380.1_38_0.0144742443593018_31-50_1	LmxM.05.0380.1	196.85	308.46	196.85	308.46	0.64535	6228.6	1.7031e+06	0.085524	0.16792	0.83208	0.33584	0.43005	True
LmxM.30.1210.1_14_0.0190341673392521_272-291_1	LmxM.30.1210.1	137.25	205.64	137.25	205.64	0.57981	2338.5	6.3959e+05	0.085512	0.1799	0.8201	0.35979	0.44364	True
LmxM.21.1160.1_38_0.143158529234479_472-491_1	LmxM.21.1160.1	179.69	278.29	179.69	278.29	0.6282	4860.3	1.3295e+06	0.085508	0.17083	0.82917	0.34166	0.43324	True
LmxM.25.0060.1_43_0.178649237472767_73-92_1	LmxM.25.0060.1	179.69	278.29	179.69	278.29	0.6282	4860.3	1.3295e+06	0.085508	0.17083	0.82917	0.34166	0.43324	True
LmxM.08_29.0490.1_43_0.385388127853881_425-406_0	LmxM.08_29.0490.1	299.79	497.34	299.79	497.34	0.72837	19513	5.3383e+06	0.085501	0.15534	0.84466	0.31068	0.41792	True
LmxM.21.0440.1_43_0.177121771217712_153-134_0	LmxM.21.0440.1	184.21	286.11	184.21	286.11	0.63245	5191.9	1.4222e+06	0.085448	0.16999	0.83001	0.33997	0.43231	True
LmxM.36.0650.1_86_0.432996632996633_633-652_1	LmxM.36.0650.1	139.96	210.11	139.96	210.11	0.5827	2460.5	6.7446e+05	0.085418	0.17915	0.82085	0.3583	0.44266	True
LmxM.36.0070.1_71_0.388020833333333_288-307_1	LmxM.36.0070.1	217.62	345.34	217.62	345.34	0.66379	8156.8	2.2364e+06	0.085408	0.16471	0.83529	0.32941	0.42709	True
LmxM.17.0530.1_14_0.211669770328988_678-697_1	LmxM.17.0530.1	316.95	529.75	316.95	529.75	0.73925	22643	6.2094e+06	0.085399	0.15371	0.84629	0.30742	0.41648	True
LmxM.30.0800.1_52_0.30974358974359_599-618_1	LmxM.30.0800.1	289.86	478.34	289.86	478.34	0.72074	17763	4.8715e+06	0.085397	0.15622	0.84378	0.31243	0.41879	True
LmxM.26.1750.1_19_0.0947775628626693_153-134_0	LmxM.26.1750.1	242.9	391.17	242.9	391.17	0.68516	10991	3.0144e+06	0.085395	0.16136	0.83864	0.32273	0.42399	True
LmxM.31.1650.1_29_0.161056822294607_441-460_1	LmxM.31.1650.1	157.12	239.17	157.12	239.17	0.60304	3366.2	9.2329e+05	0.085392	0.17518	0.82482	0.35037	0.43802	True
LmxM.09.1290.1_29_0.442890442890443_753-772_1	LmxM.09.1290.1	157.12	239.17	157.12	239.17	0.60304	3366.2	9.2329e+05	0.085392	0.17518	0.82482	0.35037	0.43802	True
LmxM.33.1900a.1_57_0.32991452991453_183-202_1	LmxM.33.1900a.1	227.55	363.23	227.55	363.23	0.67231	9203.7	2.5246e+06	0.085388	0.16333	0.83667	0.32665	0.42572	True
LmxM.03.0560.1_57_0.362658846529814_733-752_1	LmxM.03.0560.1	307.01	510.75	307.01	510.75	0.73244	20754	5.695e+06	0.085374	0.15458	0.84542	0.30916	0.41725	True
LmxM.10.0900.1_29_0.0907348242811502_433-414_0	LmxM.10.0900.1	328.69	552.1	328.69	552.1	0.74645	24958	6.854e+06	0.085338	0.15266	0.84734	0.30533	0.4156	True
LmxM.07.0480.1_14_0.384147175488989_5613-5632_1	LmxM.07.0480.1	215.81	341.99	215.81	341.99	0.66172	7960.4	2.1864e+06	0.085334	0.16491	0.83509	0.32982	0.42723	True
LmxM.19.1200.1_33_0.284823284823285_417-398_0	LmxM.19.1200.1	215.81	341.99	215.81	341.99	0.66172	7960.4	2.1864e+06	0.085334	0.16491	0.83509	0.32982	0.42723	True
LmxM.36.1020.1_0_0.146861669713589_237-256_1	LmxM.36.1020.1	164.34	251.46	164.34	251.46	0.61061	3795	1.0432e+06	0.085299	0.17362	0.82638	0.34723	0.43621	True
LmxM.27.1830.1_29_0.462019660411081_514-533_1	LmxM.27.1830.1	182.4	282.76	182.4	282.76	0.62964	5035.5	1.3846e+06	0.085285	0.17019	0.82981	0.34038	0.43256	True
LmxM.18.0110.1_29_0.442208808405992_1971-1990_1	LmxM.18.0110.1	338.62	571.1	338.62	571.1	0.75236	27024	7.4313e+06	0.085282	0.15181	0.84819	0.30362	0.41476	True
LmxM.24.1750.1_38_0.0942806076854334_206-225_1	LmxM.24.1750.1	322.37	539.81	322.37	539.81	0.74196	23641	6.5019e+06	0.085276	0.15315	0.84685	0.30631	0.41599	True
LmxM.33.0080.1_38_0.00769686204854944_45197_1	LmxM.33.0080.1	235.68	377.75	235.68	377.75	0.67833	10093	2.7771e+06	0.085256	0.16217	0.83783	0.32434	0.42469	True
LmxM.08_29.2200.1_29_0.444123314065511_915-934_1	LmxM.08_29.2200.1	235.68	377.75	235.68	377.75	0.67833	10093	2.7771e+06	0.085256	0.16217	0.83783	0.32434	0.42469	True
LmxM.19.1570.1_52_0.248693834900731_234-253_1	LmxM.19.1570.1	124.61	184.41	124.61	184.41	0.56172	1787.7	4.9197e+05	0.08525	0.18313	0.81687	0.36625	0.44761	True
LmxM.07.0880.1_33_0.346313984815087_1408-1427_1	LmxM.07.0880.1	332.3	558.81	332.3	558.81	0.74812	25654	7.0606e+06	0.085245	0.1523	0.8477	0.3046	0.41528	True
LmxM.25.0510.1_52_0.223203769140165_375-394_1	LmxM.25.0510.1	127.32	188.88	127.32	188.88	0.56531	1894.6	5.2156e+05	0.085236	0.18235	0.81765	0.3647	0.4465	True
LmxM.24.1100.1_29_0.102937213689033_375-394_1	LmxM.24.1100.1	145.38	219.05	145.38	219.05	0.58813	2713.8	7.4774e+05	0.085198	0.17769	0.82231	0.35537	0.44118	True
LmxM.03.0910.1_34_0.136363636363636_114-95_0	LmxM.03.0910.1	342.23	577.81	342.23	577.81	0.75391	27748	7.6486e+06	0.085181	0.15145	0.84855	0.3029	0.41439	True
LmxM.29.2990.1_71_0.410757946210269_513-494_0	LmxM.29.2990.1	212.2	335.29	212.2	335.29	0.65747	7574.8	2.0884e+06	0.085172	0.16532	0.83468	0.33063	0.42762	True
LmxM.25.0850.1_29_0.118817676324261_399-418_1	LmxM.25.0850.1	197.75	309.58	197.75	309.58	0.64398	6252.6	1.7244e+06	0.085158	0.16751	0.83249	0.33503	0.42969	True
LmxM.18.0980.1_43_0.246527777777778_139-158_1	LmxM.18.0980.1	247.42	398.99	247.42	398.99	0.68719	11487	3.169e+06	0.085145	0.16064	0.83936	0.32127	0.42326	True
LmxM.09.0480.1_48_0.407611187528657_884-903_1	LmxM.09.0480.1	220.33	349.81	220.33	349.81	0.66452	8383.3	2.3128e+06	0.085144	0.16414	0.83586	0.32827	0.42653	True
LmxM.17.0700.1_43_0.28967428967429_412-431_1	LmxM.17.0700.1	171.57	263.76	171.57	263.76	0.61752	4249.6	1.1724e+06	0.085141	0.17208	0.82792	0.34417	0.43472	True
LmxM.32.3200.1_0_0.0238805970149254_28-9_0	LmxM.32.3200.1	191.43	298.4	191.43	298.4	0.63774	5721.4	1.5788e+06	0.085134	0.16853	0.83147	0.33706	0.43065	True
LmxM.17.0550.1_71_0.272331154684096_239-258_1	LmxM.17.0550.1	245.61	395.64	245.61	395.64	0.68558	11254	3.1066e+06	0.085118	0.16083	0.83917	0.32167	0.42335	True
LmxM.27.2180.1_19_0.190972222222222_171-152_0	LmxM.27.2180.1	230.26	367.7	230.26	367.7	0.67291	9444.2	2.6071e+06	0.085118	0.16277	0.83723	0.32555	0.42525	True
LmxM.28.1270.1_43_0.215277777777778_303-322_1	LmxM.28.1270.1	155.31	235.82	155.31	235.82	0.59933	3240.4	8.9475e+05	0.085107	0.17537	0.82463	0.35075	0.43818	True
LmxM.04.1160.1_19_0.116303219106957_105-124_1	LmxM.04.1160.1	135.45	202.29	135.45	202.29	0.57518	2233.9	6.1699e+05	0.085095	0.18007	0.81993	0.36014	0.44384	True
LmxM.09.0110.1_0_0.00748013090229079_45291_1	LmxM.09.0110.1	243.81	392.28	243.81	392.28	0.68393	11023	3.0449e+06	0.085089	0.16103	0.83897	0.32207	0.42367	True
LmxM.30.3140.1_67_0.280656303972366_316-335_1	LmxM.30.3140.1	243.81	392.28	243.81	392.28	0.68393	11023	3.0449e+06	0.085089	0.16103	0.83897	0.32207	0.42367	True
LmxM.17.0740.1_43_0.252124645892351_271-252_0	LmxM.17.0730.1-LmxM.17.0740.1	311.53	518.57	311.53	518.57	0.73334	21434	5.9253e+06	0.085057	0.15394	0.84606	0.30788	0.41673	True
LmxM.36.4710.1_71_0.493589743589744_1068-1087_1	LmxM.36.4710.1	189.63	295.05	189.63	295.05	0.6351	5557.1	1.5387e+06	0.08499	0.16873	0.83127	0.33746	0.43077	True
LmxM.26.2520.1_0_0.112925170068027_162-181_1	LmxM.26.2520.1	208.59	328.58	208.59	328.58	0.65306	7198.8	1.9933e+06	0.084989	0.16572	0.83428	0.33144	0.42778	True
LmxM.03.0020.1_14_0.068407960199005_45-64_1	LmxM.03.0020.1	277.22	453.75	277.22	453.75	0.70888	15583	4.3158e+06	0.084978	0.15719	0.84281	0.31438	0.41965	True
LmxM.36.2690.1_29_0.150980392156863_147-166_1	LmxM.36.2690.1	224.84	357.64	224.84	357.64	0.66721	8817.2	2.4438e+06	0.084946	0.16338	0.83662	0.32675	0.42575	True
LmxM.33.1060.1_43_0.0422008547008547_71-90_1	LmxM.33.1060.1	224.84	357.64	224.84	357.64	0.66721	8817.2	2.4438e+06	0.084946	0.16338	0.83662	0.32675	0.42575	True
LmxM.36.6680.1_52_0.335390946502058_156-175_1	LmxM.36.6680.1	174.28	268.23	174.28	268.23	0.6192	4413.5	1.2234e+06	0.084942	0.17143	0.82857	0.34286	0.43385	True
LmxM.24.1760.1_57_0.451414514145141_361-380_1	LmxM.24.1760.1	255.54	413.52	255.54	413.52	0.69223	12478	3.4597e+06	0.08493	0.15953	0.84047	0.31905	0.42221	True
LmxM.32.2850.1_57_0.122943722943723_133-152_1	LmxM.32.2850.1	200.46	314.05	200.46	314.05	0.64507	6451.1	1.7893e+06	0.084916	0.16691	0.83309	0.33383	0.42895	True
LmxM.34.3520.1_71_0.440389294403893_715-734_1	LmxM.34.3520.1	234.78	375.52	234.78	375.52	0.67531	9904.4	2.7483e+06	0.084898	0.16203	0.83797	0.32406	0.42456	True
LmxM.16.1240.1_29_0.156044985941893_1002-983_0	LmxM.16.1240.1	234.78	375.52	234.78	375.52	0.67531	9904.4	2.7483e+06	0.084898	0.16203	0.83797	0.32406	0.42456	True
LmxM.15.1210.1_14_0.0634720470786045_142-161_1	LmxM.15.1210.1	289.86	477.22	289.86	477.22	0.71737	17553	4.8715e+06	0.08489	0.15585	0.84415	0.3117	0.41839	True
LmxM.07.0180.1_0_0.0519645120405577_325-344_1	LmxM.07.0180.1	223.04	354.28	223.04	354.28	0.66524	8613	2.3909e+06	0.084881	0.16358	0.83642	0.32715	0.4259	True
LmxM.13.1690.1_29_0.189293598233996_337-356_1	LmxM.13.1690.1	408.15	706.33	408.15	706.33	0.78977	44457	1.2341e+07	0.08488	0.14658	0.85342	0.29316	0.41129	True
LmxM.21.0840.1_29_0.0329041487839771_42-61_1	LmxM.21.0840.1	165.25	252.58	165.25	252.58	0.60913	3813.7	1.0588e+06	0.084875	0.17313	0.82687	0.34627	0.43584	True
LmxM.36.4810.1_29_0.399044205495818_324-343_1	LmxM.36.4810.1	187.82	291.7	187.82	291.7	0.6324	5395.3	1.4992e+06	0.084839	0.16893	0.83107	0.33786	0.43108	True
LmxM.08_29.2170.1_48_0.419266557197592_759-778_1	LmxM.08_29.2170.1	295.28	487.28	295.28	487.28	0.72077	18433	5.1228e+06	0.084832	0.15528	0.84472	0.31057	0.41787	True
LmxM.36.4040.1_43_0.0518174787316319_60-79_1	LmxM.36.4040.1	153.51	232.46	153.51	232.46	0.59553	3117.1	8.6677e+05	0.084808	0.17556	0.82444	0.35112	0.43838	True
LmxM.29.3440.1_0_0.0525173611111111_117-136_1	LmxM.29.3440.1	153.51	232.46	153.51	232.46	0.59553	3117.1	8.6677e+05	0.084808	0.17556	0.82444	0.35112	0.43838	True
LmxM.07.0150.1_43_0.204913456169738_363-382_1	LmxM.07.0150.1	231.16	368.81	231.16	368.81	0.67166	9473.7	2.6349e+06	0.084799	0.16243	0.83757	0.32485	0.42489	True
LmxM.02.0320.1_57_0.364102564102564_348-367_1	LmxM.02.0320.1	378.35	647.1	378.35	647.1	0.77269	36113	1.0045e+07	0.084797	0.14849	0.85151	0.29698	0.41241	True
LmxM.36.5960.1_49_0.205047318611987_198-179_0	LmxM.36.5960.1	160.73	244.76	160.73	244.76	0.60364	3530.3	9.8207e+05	0.084791	0.174	0.826	0.348	0.43652	True
LmxM.32.1970.1_67_0.309139784946237_449-468_1	LmxM.32.1970.1	204.98	321.87	204.98	321.87	0.64848	6832.4	1.9009e+06	0.084785	0.16612	0.83388	0.33224	0.42821	True
LmxM.08.0550.1_43_0.395169082125604_402-421_1	LmxM.08.0550.1	242.9	390.05	242.9	390.05	0.68104	10826	3.0144e+06	0.084752	0.1609	0.8391	0.32181	0.42347	True
LmxM.19.0260.1_33_0.378068091844814_951-970_1	LmxM.19.0260.1	176.98	272.7	176.98	272.7	0.62083	4580.6	1.2757e+06	0.084741	0.17078	0.82922	0.34156	0.43324	True
LmxM.29.0470.1_57_0.31384307846077_624-643_1	LmxM.29.0470.1	176.98	272.7	176.98	272.7	0.62083	4580.6	1.2757e+06	0.084741	0.17078	0.82922	0.34156	0.43324	True
LmxM.34.1730.1_52_0.245519713261649_268-287_1	LmxM.34.1730.1	211.3	333.05	211.3	333.05	0.65397	7411.7	2.0643e+06	0.084739	0.16514	0.83486	0.33028	0.4274	True
LmxM.30.1040.1_38_0.152976966536289_346-365_1	LmxM.30.1040.1	219.43	347.58	219.43	347.58	0.6612	8211.7	2.2872e+06	0.084739	0.16397	0.83603	0.32795	0.42639	True
LmxM.26.2410.1_0_0.129420617005267_167-186_1	LmxM.26.2410.1	181.5	280.52	181.5	280.52	0.62535	4902.7	1.3661e+06	0.084722	0.16995	0.83005	0.3399	0.43223	True
LmxM.21.1730.1_14_0.182170542635659_83-102_1	LmxM.21.1730.1	181.5	280.52	181.5	280.52	0.62535	4902.7	1.3661e+06	0.084722	0.16995	0.83005	0.3399	0.43223	True
LmxM.36.1380.1_0_0.0706260032102729_138-119_0	LmxM.36.1380.1	241.1	386.7	241.1	386.7	0.67934	10600	2.9539e+06	0.084715	0.1611	0.8389	0.3222	0.42367	True
LmxM.34.3860.1_52_0.147694103911267_243-262_1	LmxM.34.3860.1	241.1	386.7	241.1	386.7	0.67934	10600	2.9539e+06	0.084715	0.1611	0.8389	0.3222	0.42367	True
LmxM.12.1110.1_29_0.138073158165894_261-280_1	LmxM.12.1110.1	317.85	529.75	317.85	529.75	0.73515	22451	6.2576e+06	0.084709	0.15313	0.84687	0.30627	0.41599	True
LmxM.15.0440a.1_29_0.458283906682483_1152-1171_1	LmxM.15.0440a.1-LmxM.15.0440b.1	279.92	458.22	279.92	458.22	0.70901	15895	4.4313e+06	0.0847	0.15671	0.84329	0.31342	0.41911	True
LmxM.20.0230.1_29_0.308888888888889_129-148_1	LmxM.20.0230.1	186.01	288.35	186.01	288.35	0.62964	5235.8	1.4604e+06	0.084679	0.16913	0.83087	0.33825	0.43119	True
LmxM.08.0870.1_52_0.357936507936508_445-464_1	LmxM.08.0870.1	329.59	552.1	329.59	552.1	0.74251	24756	6.9053e+06	0.084677	0.15211	0.84789	0.30422	0.41513	True
LmxM.01.0740.1_29_0.110663082437276_240-259_1	LmxM.01.0740.1	285.34	468.28	285.34	468.28	0.71271	16733	4.6681e+06	0.084671	0.15614	0.84386	0.31228	0.41867	True
LmxM.36.5740.1_67_0.37863121614968_759-778_1	LmxM.36.5740.1	196.85	307.34	196.85	307.34	0.64013	6104.5	1.7031e+06	0.084668	0.16731	0.83269	0.33462	0.42944	True
LmxM.32.1560.1_29_0.136115250869349_270-289_1	LmxM.32.1560.1	196.85	307.34	196.85	307.34	0.64013	6104.5	1.7031e+06	0.084668	0.16731	0.83269	0.33462	0.42944	True
LmxM.36.6340.1_0_0.0766338692904568_953-972_1	LmxM.36.6340.1	217.62	344.23	217.62	344.23	0.65912	8014.7	2.2364e+06	0.084661	0.16417	0.83583	0.32835	0.42653	True
LmxM.31.0200.1_57_0.453959484346225_486-505_1	LmxM.31.0200.1	163.44	249.23	163.44	249.23	0.60569	3679.8	1.0277e+06	0.084625	0.17332	0.82668	0.34665	0.43598	True
LmxM.36.2500.1_38_0.0849382716049383_169-188_1	LmxM.36.2500.1	148.99	224.64	148.99	224.64	0.58914	2861.4	7.9927e+05	0.084616	0.17644	0.82356	0.35288	0.43947	True
LmxM.36.1800.1_43_0.355034722222222_405-424_1	LmxM.36.1800.1	207.69	326.34	207.69	326.34	0.64947	7039.9	1.9699e+06	0.084542	0.16554	0.83446	0.33108	0.42768	True
LmxM.05.0190.1_29_0.0842293906810036_90-109_1	LmxM.05.0190.1	175.18	269.35	175.18	269.35	0.61776	4433.7	1.2407e+06	0.08454	0.17098	0.82902	0.34195	0.43336	True
Non-targeting-926	Non-target-182	179.69	277.17	179.69	277.17	0.62242	4750.7	1.3295e+06	0.084538	0.17014	0.82986	0.34029	0.43251	True
LmxM.21.1310.1_38_0.0204271123491179_15-34_1	LmxM.21.1310.1	179.69	277.17	179.69	277.17	0.62242	4750.7	1.3295e+06	0.084538	0.17014	0.82986	0.34029	0.43251	True
LmxM.32.0550.1_29_0.173824130879346_1101-1120_1	LmxM.32.0550.1	158.93	241.41	158.93	241.41	0.60002	3401.5	9.5239e+05	0.084516	0.17418	0.82582	0.34837	0.43666	True
LmxM.31.3760.1_43_0.199233716475096_360-379_1	LmxM.31.3760.1	222.13	352.05	222.13	352.05	0.66196	8439	2.3647e+06	0.084484	0.16342	0.83658	0.32683	0.42579	True
LmxM.16.1140.1_14_0.365128205128205_709-728_1	LmxM.16.1140.1	372.03	633.69	372.03	633.69	0.76676	34233	9.5953e+06	0.084471	0.1487	0.8513	0.2974	0.41241	True
LmxM.36.6100.1_38_0.013142174432497_18-37_1	LmxM.36.6100.1	166.15	253.7	166.15	253.7	0.60766	3832.5	1.0746e+06	0.084457	0.17266	0.82734	0.34532	0.43541	True
LmxM.25.1450.1_57_0.343939393939394_451-470_1	LmxM.25.1450.1	166.15	253.7	166.15	253.7	0.60766	3832.5	1.0746e+06	0.084457	0.17266	0.82734	0.34532	0.43541	True
LmxM.27.0630.1_29_0.219229330340441_576-595_1	LmxM.27.0630.1	166.15	253.7	166.15	253.7	0.60766	3832.5	1.0746e+06	0.084457	0.17266	0.82734	0.34532	0.43541	True
LmxM.04.0790.1_57_0.29490463990891_1027-1046_1	LmxM.04.0790.1	307.01	508.52	307.01	508.52	0.72613	20301	5.695e+06	0.084437	0.1539	0.8461	0.30781	0.41671	True
LmxM.06.0995.1_71_0.412393162393162_183-202_1	LmxM.06.0995.1	307.01	508.52	307.01	508.52	0.72613	20301	5.695e+06	0.084437	0.1539	0.8461	0.30781	0.41671	True
LmxM.20.0350.1_43_0.320953690967446_695-714_1	LmxM.20.0350.1	205.88	322.99	205.88	322.99	0.64716	6857.5	1.9237e+06	0.084436	0.16574	0.83426	0.33147	0.42778	True
LmxM.01.0820.1_26_0.207850133809099_706-687_0	LmxM.01.0820.1	280.83	459.34	280.83	459.34	0.70789	15933	4.4702e+06	0.084431	0.15642	0.84358	0.31285	0.41888	True
LmxM.26.1440.1_43_0.301546391752577_705-686_0	LmxM.26.1440.1	266.38	432.52	266.38	432.52	0.6972	13801	3.8728e+06	0.084422	0.15794	0.84206	0.31589	0.42068	True
LmxM.14.0790.1_14_0.25191684451822_3180-3199_1	LmxM.14.0790.1	284.44	466.05	284.44	466.05	0.71038	16490	4.6281e+06	0.084417	0.15605	0.84395	0.3121	0.41857	True
LmxM.32.1680.1_33_0.391959798994975_942-923_0	LmxM.32.1680.1	220.33	348.7	220.33	348.7	0.65992	8239.2	2.3128e+06	0.084409	0.16361	0.83639	0.32723	0.42591	True
LmxM.14.0260.1_57_0.165053019824804_350-369_1	LmxM.14.0260.1	332.3	556.57	332.3	556.57	0.74235	25150	7.0606e+06	0.084404	0.15169	0.84831	0.30338	0.41472	True
LmxM.23.1045.1_43_0.0533333333333333_82-63_0	LmxM.23.1045.1	193.24	300.64	193.24	300.64	0.63499	5767.4	1.6196e+06	0.084393	0.16771	0.83229	0.33541	0.42987	True
LmxM.11.0450.1_0_0.163319946452477_369-350_0	LmxM.11.0450.1	259.16	419.11	259.16	419.11	0.69138	12792	3.5942e+06	0.084369	0.15871	0.84129	0.31742	0.42131	True
LmxM.12.0250.1_52_0.23864118895966_558-577_1	LmxM.12.0250.1	259.16	419.11	259.16	419.11	0.69138	12792	3.5942e+06	0.084369	0.15871	0.84129	0.31742	0.42131	True
LmxM.32.2520.1_57_0.280451574569222_468-487_1	LmxM.32.2520.1	144.48	216.82	144.48	216.82	0.58233	2616.6	7.3519e+05	0.084368	0.17732	0.82268	0.35464	0.4407	True
LmxM.30.1080.1_43_0.132030178326475_376-395_1	LmxM.30.1080.1	154.41	233.58	154.41	233.58	0.59401	3134.1	8.8069e+05	0.084364	0.17505	0.82495	0.3501	0.43785	True
LmxM.18.0570.1_43_0.281064162754304_891-910_1	LmxM.18.0570.1	324.17	540.93	324.17	540.93	0.7369	23491	6.6013e+06	0.084363	0.15234	0.84766	0.30468	0.41529	True
LmxM.29.2170.1_43_0.110468850353243_162-181_1	LmxM.29.2170.1	161.63	245.88	161.63	245.88	0.60216	3548.3	9.9713e+05	0.084363	0.17351	0.82649	0.34702	0.43612	True
LmxM.16.0750.1_29_0.0557413600891862_97-116_1	LmxM.16.0750.1	293.47	482.81	293.47	482.81	0.71632	17925	5.0381e+06	0.084355	0.15511	0.84489	0.31023	0.41773	True
LmxM.13.0500.1_0_0.105404498153743_621-640_1	LmxM.13.0500.1	257.35	415.75	257.35	415.75	0.68987	12546	3.5266e+06	0.084351	0.1589	0.8411	0.31781	0.42151	True
LmxM.24.0970.1_29_0.12145390070922_267-286_1	LmxM.24.0970.1	177.89	273.82	177.89	273.82	0.61941	4601.1	1.2935e+06	0.084346	0.17034	0.82966	0.34067	0.43282	True
LmxM.25.0160.1_67_0.270061728395062_165-184_1	LmxM.25.0160.1	204.07	319.64	204.07	319.64	0.6448	6677.5	1.8782e+06	0.084323	0.16593	0.83407	0.33186	0.42801	True
LmxM.17.0140.1_60_0.0904088050314465_105-124_1	LmxM.17.0140.1	253.74	409.05	253.74	409.05	0.68678	12061	3.3937e+06	0.084306	0.15929	0.84071	0.31858	0.42197	True
LmxM.10.0130.1_0_0.137868480725624_301-320_1	LmxM.10.0130.1	210.4	330.81	210.4	330.81	0.65044	7250.4	2.0405e+06	0.084301	0.16496	0.83504	0.32992	0.42727	True
LmxM.11.0260.1_11_0.188235294117647_343-324_0	LmxM.11.0260.1	403.63	695.16	403.63	695.16	0.7828	42493	1.1974e+07	0.084247	0.1464	0.8536	0.29281	0.41127	True
LmxM.33.1720b.1_33_0.235602094240838_138-119_0	LmxM.33.1720b.1	216.72	341.99	216.72	341.99	0.65572	7846.9	2.2113e+06	0.084244	0.164	0.836	0.32801	0.42644	True
LmxM.04.0430.1_14_0.350758853288364_4374-4355_0	LmxM.04.0430.1	408.15	704.1	408.15	704.1	0.7852	43793	1.2341e+07	0.084244	0.14611	0.85389	0.29223	0.41107	True
LmxM.30.0090.1_43_0.304935767410412_447-466_1	LmxM.30.0090.1	208.59	327.46	208.59	327.46	0.64816	7065.3	1.9933e+06	0.084198	0.16516	0.83484	0.33031	0.42741	True
LmxM.16.0730.1_0_0.184580259922726_1044-1063_1	LmxM.16.0730.1	208.59	327.46	208.59	327.46	0.64816	7065.3	1.9933e+06	0.084198	0.16516	0.83484	0.33031	0.42741	True
LmxM.32.1920.1_29_0.370175438596491_200-219_1	LmxM.32.1920.1	131.84	195.58	131.84	195.58	0.5655	2031.9	5.7333e+05	0.08419	0.18038	0.81962	0.36077	0.4442	True
LmxM.32.1350.1_52_0.0952380952380952_41-60_1	LmxM.32.1350.1	214.91	338.64	214.91	338.64	0.65357	7654.3	2.1616e+06	0.084155	0.1642	0.8358	0.3284	0.42655	True
LmxM.05.0330.1_29_0.301429046194749_896-915_1	LmxM.05.0330.1	214.91	338.64	214.91	338.64	0.65357	7654.3	2.1616e+06	0.084155	0.1642	0.8358	0.3284	0.42655	True
LmxM.18.0340.1_14_0.0752136752136752_79-98_1	LmxM.18.0340.1	265.48	430.28	265.48	430.28	0.69462	13580	3.8373e+06	0.084132	0.15784	0.84216	0.31567	0.4205	True
LmxM.26.1990.1_43_0.336270190895742_222-241_1	LmxM.26.1990.1	137.25	204.52	137.25	204.52	0.57199	2262.7	6.3959e+05	0.084115	0.17892	0.82108	0.35784	0.44236	True
LmxM.24.0370.1_67_0.294753086419753_373-392_1	LmxM.24.0370.1	171.57	262.64	171.57	262.64	0.61141	4147.2	1.1724e+06	0.084109	0.17135	0.82865	0.34271	0.4338	True
LmxM.07.0310.1_43_0.325504738360115_786-805_1	LmxM.07.0310.1	200.46	312.93	200.46	312.93	0.63995	6324.8	1.7893e+06	0.08408	0.16632	0.83368	0.33264	0.42848	True
LmxM.34.0170.1_52_0.193193193193193_182-201_1	LmxM.34.0170.1	139.96	208.99	139.96	208.99	0.57504	2382.7	6.7446e+05	0.084057	0.1782	0.8218	0.3564	0.44177	True
LmxM.29.0900.1_33_0.232258064516129_439-420_0	LmxM.29.0900.1	139.96	208.99	139.96	208.99	0.57504	2382.7	6.7446e+05	0.084057	0.1782	0.8218	0.3564	0.44177	True
LmxM.27.0830.1_67_0.35859649122807_503-522_1	LmxM.27.0830.1	152.6	230.23	152.6	230.23	0.59011	3012.8	8.53e+05	0.084048	0.17522	0.82478	0.35045	0.43802	True
LmxM.19.0340.1_14_0.172839506172839_228-247_1	LmxM.19.0340.1	152.6	230.23	152.6	230.23	0.59011	3012.8	8.53e+05	0.084048	0.17522	0.82478	0.35045	0.43802	True
LmxM.21.1510.1_14_0.38268220242175_1671-1690_1	LmxM.21.1510.1	167.05	254.82	167.05	254.82	0.6062	3851.3	1.0905e+06	0.084043	0.17219	0.82781	0.34437	0.43481	True
LmxM.23.1420.1_49_0.0527950310559006_60-41_0	LmxM.23.1420.1	219.43	346.46	219.43	346.46	0.65656	8069.1	2.2872e+06	0.084	0.16345	0.83655	0.3269	0.42579	True
LmxM.26.2080.1_57_0.49211356466877_472-453_0	LmxM.26.2080.1	211.3	331.93	211.3	331.93	0.64914	7276.3	2.0643e+06	0.083961	0.16459	0.83541	0.32917	0.42694	True
LmxM.31.2410.1_14_0.0478593272171254_303-322_1	LmxM.31.2410.1	183.31	282.76	183.31	282.76	0.62256	4945.3	1.4033e+06	0.083952	0.16909	0.83091	0.33817	0.43116	True
LmxM.34.4040.1_57_0.0750213128729753_78-97_1	LmxM.34.4040.1	198.66	309.58	198.66	309.58	0.63745	6152	1.7459e+06	0.083949	0.16651	0.83349	0.33303	0.42857	True
LmxM.33.2100.1_0_0.0983671843886898_240-259_1	LmxM.33.2100.1	174.28	267.11	174.28	267.11	0.6132	4309.1	1.2234e+06	0.083931	0.17071	0.82929	0.34143	0.43322	True
Non-targeting-643	Non-target-125	217.62	343.11	217.62	343.11	0.65444	7873.8	2.2364e+06	0.083913	0.16364	0.83636	0.32728	0.42593	True
LmxM.20.0400.1_43_0.268361581920904_470-489_1	LmxM.20.0400.1	217.62	343.11	217.62	343.11	0.65444	7873.8	2.2364e+06	0.083913	0.16364	0.83636	0.32728	0.42593	True
LmxM.32.0430.1_38_0.00891435848455906_24-43_1	LmxM.32.0430.1	225.75	357.64	225.75	357.64	0.66145	8697.7	2.4706e+06	0.083911	0.16251	0.83749	0.32503	0.42494	True
LmxM.28.1390.1_14_0.236971484759095_237-256_1	LmxM.28.1390.1	225.75	357.64	225.75	357.64	0.66145	8697.7	2.4706e+06	0.083911	0.16251	0.83749	0.32503	0.42494	True
LmxM.30.2250.1_43_0.466472303206997_490-471_0	LmxM.30.2250.1	247.42	396.75	247.42	396.75	0.67911	11151	3.169e+06	0.083889	0.15974	0.84026	0.31947	0.42237	True
LmxM.15.0660.1_29_0.371290545203589_528-547_1	LmxM.15.0660.1	192.34	298.4	192.34	298.4	0.63099	5625.2	1.5991e+06	0.083878	0.16749	0.83251	0.33498	0.42969	True
LmxM.36.4330.1_0_0.0567506658471625_273-292_1	LmxM.36.4330.1	192.34	298.4	192.34	298.4	0.63099	5625.2	1.5991e+06	0.083878	0.16749	0.83251	0.33498	0.42969	True
LmxM.28.1290.1_57_0.00984848484848485_44978_1	LmxM.28.1290.1	233.87	372.17	233.87	372.17	0.66794	9562.6	2.7197e+06	0.083858	0.1614	0.8386	0.32281	0.424	True
LmxM.30.0140.1_29_0.0175054704595186_27-8_0	LmxM.30.0140.1	233.87	372.17	233.87	372.17	0.66794	9562.6	2.7197e+06	0.083858	0.1614	0.8386	0.32281	0.424	True
LmxM.31.2980.1_71_0.407017543859649_224-243_1	LmxM.31.2980.1	203.17	317.4	203.17	317.4	0.64107	6524.5	1.8558e+06	0.083855	0.16574	0.83426	0.33147	0.42778	True
LmxM.31.3480.1_81_0.495028780743066_938-957_1	LmxM.31.3480.1	203.17	317.4	203.17	317.4	0.64107	6524.5	1.8558e+06	0.083855	0.16574	0.83426	0.33147	0.42778	True
LmxM.33.2360.1_43_0.303310238645112_390-409_1	LmxM.33.2360.1	112.87	164.29	112.87	164.29	0.53757	1321.8	3.7605e+05	0.083846	0.18573	0.81427	0.37147	0.45102	True
LmxM.36.6170.1_43_0.16323731138546_234-253_1	LmxM.36.6170.1	223.94	354.28	223.94	354.28	0.65944	8494.9	2.4173e+06	0.083836	0.16271	0.83729	0.32541	0.42521	True
LmxM.08.0545.1_52_0.205180640763463_295-314_1	LmxM.08.0545.1	432.53	751.04	432.53	751.04	0.79468	50724	1.4448e+07	0.083796	0.14431	0.85569	0.28861	0.40977	True
LmxM.31.1420.1_14_0.265315967197299_543-562_1	LmxM.31.1420.1	165.25	251.46	165.25	251.46	0.60276	3716.8	1.0588e+06	0.083789	0.17237	0.82763	0.34474	0.43511	True
LmxM.23.1530.1_43_0.325664621676892_630-649_1	LmxM.23.1530.1	319.66	530.87	319.66	530.87	0.73004	22305	6.3546e+06	0.083787	0.15231	0.84769	0.30462	0.41528	True
LmxM.29.0250.1_0_0.145685579196217_486-505_1	LmxM.29.0250.1	181.5	279.4	181.5	279.4	0.61961	4792.6	1.3661e+06	0.083765	0.16927	0.83073	0.33855	0.43143	True
LmxM.30.0790.1_19_0.194244604316547_169-150_0	LmxM.30.0790.1	222.13	350.93	222.13	350.93	0.65739	8294.4	2.3647e+06	0.083757	0.1629	0.8371	0.3258	0.42532	True
LmxM.19.0680.1_38_0.149985237673457_502-521_1	LmxM.19.0680.1-LmxM.19.0690.1	257.35	414.64	257.35	414.64	0.68599	12369	3.5266e+06	0.083756	0.15848	0.84152	0.31695	0.42117	True
LmxM.27.0040.1_60_0.159657320872274_196-215_1	LmxM.27.0040.1	257.35	414.64	257.35	414.64	0.68599	12369	3.5266e+06	0.083756	0.15848	0.84152	0.31695	0.42117	True
LmxM.13.0090.1_67_0.314153439153439_467-486_1	LmxM.13.0090.1	351.26	591.22	351.26	591.22	0.74949	28790	8.2092e+06	0.08375	0.14971	0.85029	0.29942	0.41321	True
LmxM.30.1120.1_43_0.33015873015873_201-220_1	LmxM.30.1120.1	207.69	325.23	207.69	325.23	0.64454	6907.9	1.9699e+06	0.083746	0.16497	0.83503	0.32994	0.42727	True
LmxM.24.1840.1_63_0.293906810035842_255-236_0	LmxM.24.1840.1	190.53	295.05	190.53	295.05	0.62828	5462.4	1.5586e+06	0.083721	0.16768	0.83232	0.33536	0.42987	True
LmxM.34.3120.1_14_0.383494226765096_2020-2039_1	LmxM.34.3120.1	190.53	295.05	190.53	295.05	0.62828	5462.4	1.5586e+06	0.083721	0.16768	0.83232	0.33536	0.42987	True
LmxM.36.5240.1_29_0.415366839976892_1431-1450_1	LmxM.36.5240.1	190.53	295.05	190.53	295.05	0.62828	5462.4	1.5586e+06	0.083721	0.16768	0.83232	0.33536	0.42987	True
LmxM.34.0350.1_0_0.0615530303030303_123-142_1	LmxM.34.0350.1	240.19	383.34	240.19	383.34	0.6722	10246	2.924e+06	0.083715	0.1605	0.8395	0.32099	0.42311	True
LmxM.02.0540.1_29_0.0460122699386503_48-29_0	LmxM.02.0540.1	373.84	634.81	373.84	634.81	0.76233	34053	9.7224e+06	0.083696	0.14801	0.85199	0.29602	0.41218	True
LmxM.21.1560.1_11_0.0404411764705882_71-52_0	LmxM.21.1560.1	220.33	347.58	220.33	347.58	0.6553	8096.4	2.3128e+06	0.083674	0.16309	0.83691	0.32618	0.42554	True
LmxM.26.2590.1_49_0.262540453074434_644-663_1	LmxM.26.2590.1	238.39	379.99	238.39	379.99	0.6704	10026	2.8646e+06	0.083663	0.16069	0.83931	0.32137	0.4233	True
LmxM.36.1310.1_57_0.37984496124031_302-283_0	LmxM.36.1310.1	285.34	466.05	285.34	466.05	0.70582	16327	4.6681e+06	0.083636	0.1554	0.8446	0.31079	0.41796	True
LmxM.33.2530.1_57_0.297503671071953_2016-2035_1	LmxM.33.2530.1	167.95	255.93	167.95	255.93	0.60476	3870.2	1.1066e+06	0.083634	0.17172	0.82828	0.34344	0.43421	True
LmxM.05.0910.1_29_0.182907600126143_576-595_1	LmxM.05.0910.1	287.15	469.4	287.15	469.4	0.70707	16608	4.7488e+06	0.083633	0.15521	0.84479	0.31043	0.41784	True
LmxM.27.2340.1_43_0.189795918367347_287-268_0	LmxM.27.2340.1	250.13	401.22	250.13	401.22	0.67959	11415	3.2641e+06	0.083633	0.15923	0.84077	0.31846	0.42191	True
LmxM.23.1035.1_29_0.225729316116691_462-481_1	LmxM.23.1035.1	205.88	321.87	205.88	321.87	0.64217	6727.2	1.9237e+06	0.08363	0.16516	0.83484	0.33032	0.42741	True
LmxM.22.1150.1_14_0.0540880503144654_162-181_1	LmxM.22.1150.1	212.2	333.05	212.2	333.05	0.64785	7302.2	2.0884e+06	0.083625	0.16422	0.83578	0.32843	0.42656	True
LmxM.13.0150.1_0_0.0175808720112518_18-37_1	LmxM.13.0150.1	274.51	445.93	274.51	445.93	0.69796	14693	4.2022e+06	0.083624	0.1565	0.8435	0.313	0.41902	True
LmxM.07.0950.1_29_0.0389257181710012_226-245_1	LmxM.07.0950.1	297.98	489.52	297.98	489.52	0.71423	18342	5.2514e+06	0.08358	0.15412	0.84588	0.30825	0.41684	True
LmxM.30.3030.1_14_0.167520394612028_874-893_1	LmxM.30.3030.1	188.72	291.7	188.72	291.7	0.62551	5301.9	1.5188e+06	0.083555	0.16787	0.83213	0.33573	0.43002	True
LmxM.09.1390.1_52_0.328252032520325_639-658_1	LmxM.09.1390.1	385.57	657.16	385.57	657.16	0.76769	36879	1.0574e+07	0.083519	0.14707	0.85293	0.29413	0.41163	True
LmxM.13.1630.1_0_0.0356540084388186_164-183_1	LmxM.13.1630.1	305.21	502.93	305.21	502.93	0.7187	19546	5.6044e+06	0.083519	0.15341	0.84659	0.30681	0.41621	True
LmxM.26.0560.1_29_0.102892366050261_214-233_1	LmxM.26.0560.1	244.71	391.17	244.71	391.17	0.67452	10725	3.0756e+06	0.083511	0.15979	0.84021	0.31959	0.4224	True
LmxM.08.0410.1_43_0.269852591535901_1128-1147_1	LmxM.08.0410.1	258.25	415.75	258.25	415.75	0.68483	12403	3.5603e+06	0.083472	0.15817	0.84183	0.31634	0.42094	True
LmxM.30.2050.1_29_0.158974358974359_251-232_0	LmxM.30.2050.1	197.75	307.34	197.75	307.34	0.63356	6005.1	1.7244e+06	0.083456	0.16631	0.83369	0.33261	0.42848	True
LmxM.31.3340.1_19_0.179994010182689_597-616_1	LmxM.31.3340.1	208.59	326.34	208.59	326.34	0.64324	6933.1	1.9933e+06	0.083406	0.16459	0.83541	0.32919	0.42694	True
Non-targeting-678	Non-target-29	182.4	280.52	182.4	280.52	0.61823	4813.7	1.3846e+06	0.083385	0.16884	0.83116	0.33769	0.43095	True
LmxM.34.0170.1_29_0.1001001001001_93-112_1	LmxM.34.0170.1	202.27	315.17	202.27	315.17	0.63731	6373.2	1.8334e+06	0.083379	0.16554	0.83446	0.33108	0.42768	True
LmxM.03.0330.1_90_0.459388185654008_861-880_1	LmxM.03.0330.1	288.05	470.52	288.05	470.52	0.70598	16647	4.7895e+06	0.083375	0.15494	0.84506	0.30988	0.41758	True
LmxM.01.0350.1_43_0.100444444444444_219-238_1	LmxM.01.0350.1	229.36	363.23	229.36	363.23	0.66096	8960.3	2.5794e+06	0.083352	0.16163	0.83837	0.32326	0.42427	True
LmxM.31.2760.1_14_0.13914373088685_355-374_1	LmxM.31.2760.1	173.37	264.88	173.37	264.88	0.60857	4186.3	1.2063e+06	0.083312	0.17045	0.82955	0.34089	0.43292	True
LmxM.23.0530.1_43_0.245920745920746_207-226_1	LmxM.23.0530.1	195.95	303.99	195.95	303.99	0.63096	5836.8	1.682e+06	0.083309	0.16649	0.83351	0.33299	0.42857	True
Non-targeting-376	Non-target-146	237.48	377.75	237.48	377.75	0.66737	9837.8	2.8353e+06	0.083305	0.16054	0.83946	0.32109	0.4232	True
LmxM.32.1300.1_57_0.413227513227513_774-793_1	LmxM.32.1300.1	213.1	334.17	213.1	334.17	0.64657	7328.2	2.1126e+06	0.083292	0.16385	0.83615	0.32769	0.4262	True
LmxM.23.0810.1_49_0.275641025641026_423-442_1	LmxM.23.0810.1	213.1	334.17	213.1	334.17	0.64657	7328.2	2.1126e+06	0.083292	0.16385	0.83615	0.32769	0.4262	True
LmxM.08_29.2810.1_38_0.00990990990990991_16-35_1	LmxM.08_29.2810.1	371.13	628.1	371.13	628.1	0.7575	33018	9.5322e+06	0.083233	0.14787	0.85213	0.29573	0.41216	True
LmxM.31.1640.1_67_0.225710014947683_140-159_1	LmxM.31.1640.1	168.86	257.05	168.86	257.05	0.60333	3889.1	1.1229e+06	0.08323	0.17126	0.82874	0.34252	0.43373	True
LmxM.14.0760.1_52_0.391686650679456_487-506_1	LmxM.14.0760.1	245.61	392.28	245.61	392.28	0.67333	10756	3.1066e+06	0.083216	0.15947	0.84053	0.31895	0.42214	True
LmxM.27.1680.1_67_0.232909860859044_375-394_1	LmxM.27.1680.1	133.64	197.82	133.64	197.82	0.56233	2059.3	5.9491e+05	0.083206	0.17922	0.82078	0.35844	0.44272	True
LmxM.23.1250.1_29_0.0761483664947187_307-326_1	LmxM.23.1250.1	130.93	193.35	130.93	193.35	0.55884	1947.8	5.6272e+05	0.083204	0.17994	0.82006	0.35988	0.44364	True
LmxM.32.1580.1_43_0.325178389398573_316-335_1	LmxM.32.1580.1	225.75	356.52	225.75	356.52	0.65695	8550.9	2.4706e+06	0.0832	0.16201	0.83799	0.32401	0.42456	True
LmxM.30.2350.1_0_0.117450365726228_556-575_1	LmxM.30.2350.1	128.22	188.88	128.22	188.88	0.5552	1839.4	5.3167e+05	0.083184	0.18067	0.81933	0.36133	0.44443	True
LmxM.34.4330.1_29_0.0646367521367521_118-137_1	LmxM.34.4330.1	211.3	330.81	211.3	330.81	0.64429	7142.1	2.0643e+06	0.083183	0.16403	0.83597	0.32807	0.42644	True
LmxM.04.0500.1_0_0.0591702813925036_526-545_1	LmxM.04.0500.1	233.87	371.05	233.87	371.05	0.66361	9408.6	2.7197e+06	0.08318	0.16092	0.83908	0.32184	0.42349	True
LmxM.27.1120.1_29_0.0282738095238095_45291_1	LmxM.27.1120.1	217.62	341.99	217.62	341.99	0.64975	7734.2	2.2364e+06	0.083166	0.16311	0.83689	0.32622	0.42554	True
LmxM.21.0120.1_29_0.172915386191354_840-859_1	LmxM.21.0120.1	217.62	341.99	217.62	341.99	0.64975	7734.2	2.2364e+06	0.083166	0.16311	0.83689	0.32622	0.42554	True
LmxM.36.4390.1_14_0.300154320987654_774-793_1	LmxM.36.4390.1	217.62	341.99	217.62	341.99	0.64975	7734.2	2.2364e+06	0.083166	0.16311	0.83689	0.32622	0.42554	True
LmxM.31.1810.1_29_0.183434959349594_358-377_1	LmxM.31.1810.1	139.06	206.76	139.06	206.76	0.56887	2291.6	6.6271e+05	0.083162	0.1778	0.8222	0.35559	0.44137	True
LmxM.23.0750.1_0_0.104646464646465_254-273_1	LmxM.23.0750.1	194.14	300.64	194.14	300.64	0.6283	5670.9	1.6402e+06	0.083155	0.16668	0.83332	0.33336	0.42876	True
LmxM.03.0310.1_19_0.0433026337049604_262-281_1	LmxM.03.0310.1	255.54	410.17	255.54	410.17	0.68051	11954	3.4597e+06	0.083128	0.15823	0.84177	0.31647	0.42098	True
LmxM.25.1920.1_33_0.374410774410774_552-571_1	LmxM.25.1920.1	141.77	211.23	141.77	211.23	0.57195	2412.4	6.9835e+05	0.08312	0.1771	0.8229	0.3542	0.44041	True
LmxM.32.1355.1_43_0.160493827160494_41-60_1	LmxM.32.1355.1	242	385.58	242	385.58	0.66981	10307	2.984e+06	0.083116	0.15984	0.84016	0.31969	0.42246	True
LmxM.30.2830.1_49_0.0159489633173844_39-20_0	LmxM.30.2830.1	232.07	367.7	232.07	367.7	0.66169	9197.6	2.663e+06	0.083113	0.1611	0.8389	0.32221	0.42367	True
LmxM.33.3570.1_14_0.297065611605671_894-913_1	LmxM.33.3570.1	122.81	179.94	122.81	179.94	0.5474	1632	4.7285e+05	0.083082	0.18214	0.81786	0.36428	0.44634	True
LmxM.34.1030.1_29_0.180428134556575_115-134_1	LmxM.34.1030.1	171.57	261.52	171.57	261.52	0.60528	4046	1.1724e+06	0.083077	0.17062	0.82938	0.34125	0.43311	True
LmxM.36.3890.1_52_0.069023569023569_72-91_1	LmxM.36.3890.1	215.81	338.64	215.81	338.64	0.64755	7543	2.1864e+06	0.083066	0.16329	0.83671	0.32659	0.42572	True
LmxM.05.1160.1_33_0.29595015576324_753-772_1	LmxM.05.1160.1	325.98	540.93	325.98	540.93	0.72891	23102	6.7017e+06	0.083032	0.15122	0.84878	0.30245	0.41417	True
LmxM.06.0850.1_14_0.283418415579505_2995-3014_1	LmxM.06.0850.1	390.99	666.1	390.99	666.1	0.76708	37842	1.0983e+07	0.083014	0.14633	0.85367	0.29267	0.41121	True
LmxM.31.1910.1_29_0.0399092970521542_82-101_1	LmxM.31.1910.1	187.82	289.46	187.82	289.46	0.62134	5165.6	1.4992e+06	0.083013	0.16764	0.83236	0.33527	0.42987	True
LmxM.07.0600.1_43_0.0821759259259259_131-150_1	LmxM.07.0600.1	267.28	431.4	267.28	431.4	0.68861	13467	3.9086e+06	0.083012	0.15683	0.84317	0.31367	0.4192	True
LmxM.28.0970.1_71_0.370614035087719_159-178_1	LmxM.28.0970.1	147.19	220.17	147.19	220.17	0.57775	2663.3	7.7323e+05	0.082999	0.17572	0.82428	0.35144	0.43861	True
LmxM.32.2640.1_67_0.417054263565891_532-551_1	LmxM.32.2640.1	192.34	297.29	192.34	297.29	0.62559	5507.3	1.5991e+06	0.082994	0.16686	0.83314	0.33372	0.42887	True
LmxM.33.3320.1_33_0.229437229437229_99-118_1	LmxM.33.3320.1	192.34	297.29	192.34	297.29	0.62559	5507.3	1.5991e+06	0.082994	0.16686	0.83314	0.33372	0.42887	True
LmxM.36.1600.1_89_0.457861635220126_353-372_1	LmxM.36.1600.1	196.85	305.11	196.85	305.11	0.62964	5860	1.7031e+06	0.082955	0.1661	0.8339	0.33219	0.42816	True
LmxM.13.1250.1_43_0.275418275418275_210-229_1	LmxM.13.1250.1	353.07	592.34	353.07	592.34	0.74483	28625	8.3243e+06	0.08293	0.14898	0.85102	0.29796	0.41262	True
Non-targeting-870	Non-target-24	108.36	156.47	108.36	156.47	0.52598	1157.2	3.3659e+05	0.082922	0.1866	0.8134	0.3732	0.45214	True
LmxM.17.0191.1_0_0.187604690117253_780-799_1	LmxM.17.0191.1-LmxM.17.0200.1	319.66	528.63	319.66	528.63	0.72397	21836	6.3546e+06	0.0829	0.15167	0.84833	0.30334	0.41471	True
LmxM.36.6530.1_43_0.161641541038526_187-206_1	LmxM.36.6530.1	201.37	312.93	201.37	312.93	0.63349	6223.6	1.8113e+06	0.082898	0.16534	0.83466	0.33068	0.42763	True
LmxM.21.1390.1_52_0.322706935123042_570-589_1	LmxM.21.1390.1	234.78	372.17	234.78	372.17	0.6624	9438.1	2.7483e+06	0.082876	0.16058	0.83942	0.32117	0.42325	True
LmxM.24.1440.1_52_0.196115288220551_305-324_1	LmxM.24.1440.1	169.76	258.17	169.76	258.17	0.60192	3908	1.1392e+06	0.08283	0.1708	0.8292	0.3416	0.43324	True
LmxM.12.0300.1_0_0.16392863451687_924-943_1	LmxM.12.0300.1	242.9	386.7	242.9	386.7	0.66862	10338	3.0144e+06	0.082821	0.15952	0.84048	0.31904	0.42221	True
LmxM.13.0230.1_33_0.285150078988942_357-376_1	LmxM.13.0230.1	224.84	354.28	224.84	354.28	0.65366	8377.6	2.4438e+06	0.082802	0.16185	0.83815	0.32369	0.42445	True
LmxM.36.3600.1_19_0.0343859649122807_43-62_1	LmxM.36.3600.1	155.31	233.58	155.31	233.58	0.58565	3063	8.9475e+05	0.082744	0.17371	0.82629	0.34742	0.43627	True
LmxM.22.1690partial.1_57_0.0787878787878788_81-100_1	LmxM.22.1690a.1-LmxM.22.1690partial.1	216.72	339.76	216.72	339.76	0.64629	7569.4	2.2113e+06	0.082741	0.16293	0.83707	0.32587	0.42537	True
LmxM.19.0630.1_81_0.440639269406393_183-202_1	LmxM.19.0630.1	210.4	328.58	210.4	328.58	0.64068	6983.8	2.0405e+06	0.082736	0.16385	0.83615	0.3277	0.4262	True
LmxM.34.4730.1_52_0.0726698262243286_38-57_1	LmxM.34.4730.1	210.4	328.58	210.4	328.58	0.64068	6983.8	2.0405e+06	0.082736	0.16385	0.83615	0.3277	0.4262	True
LmxM.31.0810.1_14_0.332357961472811_1360-1379_1	LmxM.31.0810.1	131.84	194.47	131.84	194.47	0.55727	1961.2	5.7333e+05	0.082714	0.17935	0.82065	0.35871	0.44294	True
LmxM.36.5000.1_43_0.377714825306893_395-414_1	LmxM.36.5000.1	223.04	350.93	223.04	350.93	0.65156	8178.5	2.3909e+06	0.082713	0.16203	0.83797	0.32406	0.42456	True
LmxM.30.0280.1_67_0.211500974658869_207-226_1	LmxM.30.0280.1	204.07	317.4	204.07	317.4	0.63471	6421.7	1.8782e+06	0.082692	0.16477	0.83523	0.32954	0.42713	True
LmxM.15.0390.1_43_0.158730158730159_179-198_1	LmxM.15.0390.1	264.57	425.81	264.57	425.81	0.68449	12999	3.8019e+06	0.082692	0.1569	0.8431	0.3138	0.41928	True
LmxM.23.0700.1_57_0.339181286549708_119-100_0	LmxM.23.0700.1	172.47	262.64	172.47	262.64	0.60388	4065.3	1.1893e+06	0.082684	0.17017	0.82983	0.34035	0.43256	True
LmxM.08_29.1040.1_0_0.0538880112339828_303-322_1	LmxM.08_29.1040.1	458.72	799.1	458.72	799.1	0.79943	57929	1.6949e+07	0.08268	0.14201	0.85799	0.28403	0.40838	True
LmxM.28.2000.1_14_0.0130118637581324_24-43_1	LmxM.28.2000.1	237.48	376.64	237.48	376.64	0.6631	9681.7	2.8353e+06	0.082641	0.16007	0.83993	0.32014	0.4225	True
LmxM.36.5250.1_0_0.125389408099688_1281-1300_1	LmxM.36.5250.1	126.42	185.52	126.42	185.52	0.5498	1746.8	5.1157e+05	0.082639	0.18079	0.81921	0.36158	0.4446	True
LmxM.02.0110.1_19_0.157819634703196_549-568_1	LmxM.02.0110.1	221.23	347.58	221.23	347.58	0.64943	7981.9	2.3387e+06	0.08262	0.16221	0.83779	0.32442	0.42471	True
LmxM.30.2410.1_74_0.418300653594771_253-272_1	LmxM.30.2410.1	145.38	216.82	145.38	216.82	0.5734	2551.6	7.4774e+05	0.082613	0.17587	0.82413	0.35175	0.43874	True
LmxM.14.1100partial.1_43_0.223385689354276_633-652_1	LmxM.14.1110.1-LmxM.14.1100partial.1	292.57	477.22	292.57	477.22	0.70399	17049	4.9961e+06	0.082613	0.15395	0.84605	0.30789	0.41673	True
LmxM.19.0800.1_57_0.496465470364328_909-928_1	LmxM.19.0800.1	294.37	480.58	294.37	480.58	0.70523	17336	5.0803e+06	0.082611	0.15377	0.84623	0.30754	0.41657	True
LmxM.20.0460.1_29_0.11790780141844_128-147_1	LmxM.20.0460.1	197.75	306.23	197.75	306.23	0.62833	5883.3	1.7244e+06	0.082605	0.1657	0.8343	0.3314	0.42778	True
LmxM.28.1515.1_14_0.311111111111111_151-170_1	LmxM.28.1515.1	197.75	306.23	197.75	306.23	0.62833	5883.3	1.7244e+06	0.082605	0.1657	0.8343	0.3314	0.42778	True
LmxM.31.0800.1_38_0.0637127135823921_214-233_1	LmxM.31.0800.1	281.73	457.11	281.73	457.11	0.69625	15378	4.5094e+06	0.082586	0.15501	0.84499	0.31001	0.41763	True
LmxM.36.0870.1_14_0.0401090342679128_93-112_1	LmxM.36.0870.1	148.09	221.29	148.09	221.29	0.57625	2679	7.8618e+05	0.082555	0.1752	0.8248	0.3504	0.43802	True
LmxM.27.2080.1_57_0.0401606425702811_44978_1	LmxM.27.2080.1	202.27	314.05	202.27	314.05	0.6322	6247.6	1.8334e+06	0.082554	0.16495	0.83505	0.32991	0.42727	True
LmxM.32.3170.1_57_0.487421383647799_768-787_1	LmxM.32.3170.1	175.18	267.11	175.18	267.11	0.60579	4225.7	1.2407e+06	0.082534	0.16956	0.83044	0.33911	0.4318	True
LmxM.25.0030.1_14_0.39848749272833_678-697_1	LmxM.25.0030.1	312.43	514.1	312.43	514.1	0.71671	20336	5.9721e+06	0.082524	0.15203	0.84797	0.30407	0.41508	True
LmxM.06.1060.1_52_0.10547263681592_96-115_1	LmxM.06.1060.1	219.43	344.23	219.43	344.23	0.64725	7787.6	2.2872e+06	0.082522	0.16239	0.83761	0.32479	0.42489	True
LmxM.22.1270.1_43_0.26338199513382_427-446_1	LmxM.22.1270.1	225.75	355.4	225.75	355.4	0.65243	8405.4	2.4706e+06	0.082489	0.1615	0.8385	0.323	0.42411	True
LmxM.32.2500.1_49_0.1375_142-123_0	LmxM.32.2500.1	186.92	287.23	186.92	287.23	0.61711	5031	1.4797e+06	0.082463	0.1674	0.8326	0.3348	0.42958	True
LmxM.19.1020.1_14_0.156527249683143_237-256_1	LmxM.19.1020.1	170.66	259.29	170.66	259.29	0.60052	3927	1.1558e+06	0.082435	0.17035	0.82965	0.34069	0.43283	True
LmxM.06.0470.1_29_0.423399942079351_1459-1478_1	LmxM.06.0470.1	240.19	381.11	240.19	381.11	0.66379	9928.3	2.924e+06	0.082408	0.15956	0.84044	0.31912	0.42222	True
LmxM.30.2310.1_14_0.188214599824098_206-225_1	LmxM.30.2310.1	211.3	329.7	211.3	329.7	0.63942	7009.1	2.0643e+06	0.082405	0.16348	0.83652	0.32696	0.42579	True
LmxM.36.2170.1_38_0.147662734818698_341-322_0	LmxM.36.2170.1	211.3	329.7	211.3	329.7	0.63942	7009.1	2.0643e+06	0.082405	0.16348	0.83652	0.32696	0.42579	True
LmxM.21.0570.1_0_0.181749622926094_235-254_1	LmxM.21.0570.1	223.94	352.05	223.94	352.05	0.65033	8206	2.4173e+06	0.082399	0.16168	0.83832	0.32336	0.42427	True
LmxM.12.1220.1_29_0.235530356721002_987-1006_1	LmxM.12.1220.1	325.07	537.57	325.07	537.57	0.72394	22578	6.6514e+06	0.082395	0.15084	0.84916	0.30168	0.41404	True
LmxM.14.0660.1_29_0.0701754385964912_64-45_0	LmxM.14.0660.1	340.42	566.63	340.42	566.63	0.73339	25585	7.5395e+06	0.082383	0.14957	0.85043	0.29914	0.41308	True
LmxM.10.1320.1_67_0.264135021097046_304-323_1	LmxM.10.1320.1	204.98	318.52	204.98	318.52	0.63342	6446.1	1.9009e+06	0.082354	0.16439	0.83561	0.32878	0.42669	True
LmxM.13.1110.1_29_0.418439716312057_645-664_1	LmxM.13.1110.1	328.69	544.28	328.69	544.28	0.7259	23240	6.854e+06	0.08235	0.1505	0.8495	0.30101	0.41362	True
LmxM.04.0710.1_38_0.1979035639413_468-487_1	LmxM.04.0710.1	302.5	495.1	302.5	495.1	0.70895	18548	5.4704e+06	0.082349	0.15281	0.84719	0.30563	0.41575	True
LmxM.15.1270.1_57_0.182262996941896_288-307_1	LmxM.15.1270.1	344.04	573.34	344.04	573.34	0.73515	26289	7.7587e+06	0.082321	0.14924	0.85076	0.29847	0.41284	True
LmxM.03.0020.1_0_0.068407960199005_52-71_1	LmxM.03.0020.1	280.83	454.87	280.83	454.87	0.69381	15145	4.4702e+06	0.082317	0.1549	0.8451	0.30981	0.41755	True
LmxM.04.0040.1_43_0.237003058103976_306-325_1	LmxM.04.0040.1	403.63	688.45	403.63	688.45	0.76883	40561	1.1974e+07	0.082309	0.14499	0.85501	0.28999	0.41036	True
LmxM.05.0170.1_29_0.102664919178681_231-250_1	LmxM.05.0170.1	189.63	291.7	189.63	291.7	0.61866	5209.3	1.5387e+06	0.082287	0.16681	0.83319	0.33363	0.42887	True
LmxM.20.1430.1_67_0.355816226783969_354-373_1	LmxM.20.1430.1	236.58	374.4	236.58	374.4	0.66001	9497.2	2.8061e+06	0.082274	0.15992	0.84008	0.31985	0.42246	True
LmxM.30.0800.1_57_0.395897435897436_762-781_1	LmxM.30.0800.1	185.11	283.87	185.11	283.87	0.61416	4877.1	1.4412e+06	0.082269	0.16758	0.83242	0.33515	0.42978	True
LmxM.29.0940.1_38_0.0845010615711253_195-214_1	LmxM.29.0940.1	347.65	580.04	347.65	580.04	0.73687	27004	7.9819e+06	0.082257	0.14891	0.85109	0.29782	0.41257	True
LmxM.36.4270.1_14_0.349206349206349_1665-1684_1	LmxM.36.4270.1	140.87	208.99	140.87	208.99	0.56583	2320.8	6.8634e+05	0.082236	0.1767	0.8233	0.3534	0.43975	True
Non-targeting-223	Non-target-152	180.6	276.05	180.6	276.05	0.60942	4555.8	1.3477e+06	0.082224	0.16834	0.83166	0.33669	0.43055	True
LmxM.15.0610.1_43_0.124195624195624_184-203_1	LmxM.15.0610.1	269.99	434.75	269.99	434.75	0.68526	13573	4.0171e+06	0.082205	0.15596	0.84404	0.31192	0.41854	True
LmxM.36.6910.1_14_0.30731102850062_489-508_1	LmxM.36.6910.1	214.01	334.17	214.01	334.17	0.6405	7219.3	2.137e+06	0.082197	0.16294	0.83706	0.32587	0.42537	True
LmxM.12.0867.1_43_0.262121212121212_340-359_1	LmxM.12.0867.1	339.52	564.4	339.52	564.4	0.73152	25284	7.4853e+06	0.082193	0.1495	0.8505	0.29901	0.41308	True
LmxM.29.0060.1_14_0.179806362378976_120-139_1	LmxM.29.0060.1	146.28	217.94	146.28	217.94	0.57191	2567	7.6042e+05	0.082168	0.17535	0.82465	0.3507	0.43818	True
LmxM.13.1270.1_40_0.495673671199011_1207-1188_0	LmxM.13.1270.1	329.59	545.4	329.59	545.4	0.72491	23287	6.9053e+06	0.082125	0.15027	0.84973	0.30053	0.41349	True
LmxM.14.1070.1_0_0.143314139475368_444-463_1	LmxM.14.1070.1	329.59	545.4	329.59	545.4	0.72491	23287	6.9053e+06	0.082125	0.15027	0.84973	0.30053	0.41349	True
LmxM.34.3390.1_71_0.370088719898606_283-302_1	LmxM.34.3390.1	148.99	222.41	148.99	222.41	0.57478	2694.8	7.9927e+05	0.082116	0.17468	0.82532	0.34937	0.43728	True
LmxM.16.1400.1_43_0.28087986463621_163-182_1	LmxM.16.1400.1	294.37	479.46	294.37	479.46	0.70187	17128	5.0803e+06	0.082115	0.15341	0.84659	0.30683	0.41621	True
LmxM.24.0760.1_52_0.37253168287651_1260-1279_1	LmxM.24.0760.1	288.95	469.4	288.95	469.4	0.69806	16280	4.8304e+06	0.082102	0.15393	0.84607	0.30787	0.41673	True
LmxM.34.0990.1_38_0.145736434108527_370-389_1	LmxM.34.0990.1	201.37	311.82	201.37	311.82	0.62835	6099.6	1.8113e+06	0.082067	0.16475	0.83525	0.3295	0.42713	True
LmxM.31.2070.1_29_0.490547263681592_489-508_1	LmxM.31.2070.1	205.88	319.64	205.88	319.64	0.63215	6470.5	1.9237e+06	0.082018	0.16402	0.83598	0.32803	0.42644	True
LmxM.07.0950.1_38_0.0312765595784464_180-199_1	LmxM.07.0950.1	319.66	526.4	319.66	526.4	0.71786	21371	6.3546e+06	0.082013	0.15103	0.84897	0.30206	0.41415	True
LmxM.20.1060.1_19_0.0723318158826505_283-302_1	LmxM.20.1060.1	247.42	393.4	247.42	393.4	0.6669	10656	3.169e+06	0.082006	0.15839	0.84161	0.31678	0.42111	True
LmxM.33.3140.1_52_0.0169270833333333_45070_1	LmxM.33.3140.1	178.79	272.7	178.79	272.7	0.60627	4409.3	1.3114e+06	0.082003	0.16852	0.83148	0.33703	0.43065	True
LmxM.20.1120.1_19_0.107638888888889_1047-1066_1	LmxM.20.1120.1	216.72	338.64	216.72	338.64	0.64155	7432.5	2.2113e+06	0.08199	0.1624	0.8376	0.3248	0.42489	True
LmxM.16.0690.1_43_0.21256038647343_349-368_1	LmxM.16.0690.1	370.22	622.51	370.22	622.51	0.74813	31825	9.4693e+06	0.081986	0.14703	0.85297	0.29405	0.41163	True
LmxM.20.0600.1_57_0.213528932355338_254-273_1	LmxM.20.0600.1	154.41	231.35	154.41	231.35	0.5802	2959.6	8.8069e+05	0.081982	0.17337	0.82663	0.34675	0.43601	True
LmxM.26.0030.1_43_0.164613278576318_474-493_1	LmxM.26.0030.1	90.298	127.41	90.298	127.41	0.49208	688.58	2.0516e+05	0.081931	0.19284	0.80716	0.38569	0.46056	True
LmxM.29.0790.1_33_0.319899244332494_387-368_0	LmxM.29.0790.1	190.53	292.82	190.53	292.82	0.61734	5231.2	1.5586e+06	0.08193	0.16641	0.83359	0.33282	0.42857	True
LmxM.32.3080.1_34_0.02903981264637_192-173_0	LmxM.32.3080.1	199.56	308.46	199.56	308.46	0.62573	5929.9	1.7675e+06	0.081914	0.16492	0.83508	0.32985	0.42725	True
LmxM.28.2540.1_29_0.0254706533776301_109-128_1	LmxM.28.2540.1	174.28	264.88	174.28	264.88	0.60112	4104.1	1.2234e+06	0.08191	0.16929	0.83071	0.33857	0.43143	True
LmxM.34.0790.1_29_0.348048624440179_535-554_1	LmxM.34.0790.1	157.12	235.82	157.12	235.82	0.58276	3096.7	9.2329e+05	0.081902	0.17273	0.82727	0.34546	0.43549	True
LmxM.16.0560.1_43_0.106591865357644_237-218_0	LmxM.16.0560.1	422.6	724.22	422.6	724.22	0.77572	45487	1.3564e+07	0.081896	0.14351	0.85649	0.28703	0.40956	True
LmxM.19.1690.1_19_0.132352941176471_58-39_0	LmxM.19.1690.1-LmxM.22.1690b.1-LmxM.22.1690c.1	418.08	715.27	418.08	715.27	0.77328	44162	1.3174e+07	0.08188	0.14378	0.85622	0.28755	0.4097	True
LmxM.13.0610.1_67_0.499380421313507_400-419_1	LmxM.13.0610.1	297.08	483.93	297.08	483.93	0.70206	17456	5.2083e+06	0.081872	0.15298	0.84702	0.30596	0.41588	True
LmxM.14.1010.1_29_0.176335627663061_535-554_1	LmxM.14.1010.1	302.5	493.99	302.5	493.99	0.7057	18334	5.4704e+06	0.081871	0.15247	0.84753	0.30494	0.41529	True
LmxM.34.2400.1_29_0.0644320297951583_342-361_1	LmxM.34.2400.1	227.55	357.64	227.55	357.64	0.65	8461.1	2.5246e+06	0.081871	0.16082	0.83918	0.32163	0.42334	True
LmxM.08.1160.1_38_0.113192818110851_142-161_1	LmxM.08.1160.1	311.53	510.75	311.53	510.75	0.71145	19845	5.9253e+06	0.081843	0.15162	0.84838	0.30325	0.41463	True
LmxM.32.1860.1_71_0.434217368694748_831-850_1	LmxM.32.1860.1	288.05	467.16	288.05	467.16	0.69569	16041	4.7895e+06	0.081843	0.15384	0.84616	0.30767	0.41666	True
LmxM.22.0190.1_52_0.154761904761905_200-219_1	LmxM.22.0190.1	208.59	324.11	208.59	324.11	0.63336	6672.4	1.9933e+06	0.081823	0.16347	0.83653	0.32694	0.42579	True
LmxM.09.0820.1_29_0.10420590081607_162-181_1	LmxM.09.0820.1	242	383.34	242	383.34	0.66144	9988.9	2.984e+06	0.081822	0.15892	0.84108	0.31784	0.42151	True
LmxM.05.1070.1_52_0.272147864882091_423-442_1	LmxM.05.1070.1-LmxM.05.1070a.1	263.67	422.46	263.67	422.46	0.67802	12607	3.7668e+06	0.081815	0.15637	0.84363	0.31274	0.41888	True
LmxM.05.1215.1_38_0.184795321637427_161-142_0	LmxM.05.1215.1	351.26	585.63	351.26	585.63	0.73581	27465	8.2092e+06	0.0818	0.1483	0.8517	0.2966	0.41236	True
LmxM.04.0860.1_33_0.270408163265306_325-306_0	LmxM.04.0860.1	351.26	585.63	351.26	585.63	0.73581	27465	8.2092e+06	0.0818	0.1483	0.8517	0.2966	0.41236	True
LmxM.34.5180.1_29_0.146005509641873_258-277_1	LmxM.34.5180.1	141.77	210.11	141.77	210.11	0.56433	2335.4	6.9835e+05	0.081782	0.17616	0.82384	0.35232	0.43916	True
LmxM.27.1830.1_81_0.46916890080429_535-516_0	LmxM.27.1830.1	261.87	419.11	261.87	419.11	0.67643	12362	3.6971e+06	0.081777	0.15655	0.84345	0.31309	0.41903	True
LmxM.36.3180.1_33_0.383652256083156_1617-1636_1	LmxM.36.3180.1	176.98	269.35	176.98	269.35	0.60305	4265.3	1.2757e+06	0.081772	0.16868	0.83132	0.33737	0.43077	True
LmxM.30.1440b.1_57_0.205402650356779_400-419_1	LmxM.30.1442.1-LmxM.30.1440b.1	322.37	530.87	322.37	530.87	0.7179	21737	6.5019e+06	0.081769	0.15062	0.84938	0.30124	0.41374	True
LmxM.18.0820.1_14_0.140871525169046_1134-1115_0	LmxM.18.0820.1	133.64	196.7	133.64	196.7	0.55419	1988.2	5.9491e+05	0.081757	0.1782	0.8218	0.35641	0.44177	True
LmxM.26.2120.1_29_0.131033365727243_1614-1633_1	LmxM.26.2120.1	213.1	331.93	213.1	331.93	0.63692	7060.1	2.1126e+06	0.081754	0.16275	0.83725	0.3255	0.42524	True
LmxM.34.4070.1_52_0.236971484759095_237-256_1	LmxM.34.4070.1	197.75	305.11	197.75	305.11	0.62307	5762.7	1.7244e+06	0.081753	0.1651	0.8349	0.3302	0.42738	True
LmxM.31.3650.1_67_0.298438934802571_317-336_1	LmxM.31.3650.1	202.27	312.93	202.27	312.93	0.62707	6123.3	1.8334e+06	0.081729	0.16437	0.83563	0.32873	0.42669	True
LmxM.31.1380.1_71_0.454202077431539_474-493_1	LmxM.31.1380.1	248.32	394.52	248.32	394.52	0.66574	10687	3.2005e+06	0.081721	0.15808	0.84192	0.31615	0.42084	True
LmxM.32.2900.1_29_0.0047479402318112_28-47_1	LmxM.32.2900.1	162.54	244.76	162.54	244.76	0.58762	3380.2	1.0123e+06	0.081719	0.17146	0.82854	0.34292	0.43385	True
LmxM.29.3240.1_71_0.433613445378151_784-765_0	LmxM.29.3240.1	184.21	281.64	184.21	281.64	0.60981	4746.4	1.4222e+06	0.0817	0.16733	0.83267	0.33466	0.42948	True
LmxM.08.1130.1_43_0.0519713261648745_54-73_1	LmxM.08.1130.1	217.62	339.76	217.62	339.76	0.64032	7458.7	2.2364e+06	0.081671	0.16204	0.83796	0.32409	0.42456	True
LmxM.30.2390.1_71_0.359144542772861_478-497_1	LmxM.30.2390.1	172.47	261.52	172.47	261.52	0.59776	3965.2	1.1893e+06	0.081659	0.16945	0.83055	0.3389	0.43166	True
LmxM.36.5950.1_29_0.129059829059829_144-163_1	LmxM.36.5950.1	172.47	261.52	172.47	261.52	0.59776	3965.2	1.1893e+06	0.081659	0.16945	0.83055	0.3389	0.43166	True
LmxM.03.0940.1_29_0.14387031408308_135-154_1	LmxM.03.0940.1	256.45	409.05	256.45	409.05	0.67151	11643	3.493e+06	0.08165	0.15707	0.84293	0.31414	0.41952	True
LmxM.10.0620.1_14_0.0626102292768959_132-151_1	LmxM.10.0620.1	335.01	554.34	335.01	554.34	0.72488	24053	7.218e+06	0.081638	0.14947	0.85053	0.29893	0.41308	True
LmxM.23.1445.1_43_0.36128364389234_343-362_1	LmxM.23.1445.1	152.6	227.99	152.6	227.99	0.57609	2841.8	8.53e+05	0.081628	0.17352	0.82648	0.34705	0.43612	True
LmxM.33.0430.1_43_0.0938271604938272_69-88_1	LmxM.33.0430.1	165.25	249.23	165.25	249.23	0.58993	3526.5	1.0588e+06	0.081617	0.17084	0.82916	0.34167	0.43324	True
LmxM.25.1430.1_52_0.13998613998614_192-211_1	LmxM.25.1430.1	268.19	430.28	268.19	430.28	0.68003	13138	3.9446e+06	0.081616	0.15573	0.84427	0.31147	0.41827	True
LmxM.13.0920.1_19_0.0505853766291142_226-245_1	LmxM.13.0920.1	254.64	405.69	254.64	405.69	0.66983	11409	3.4266e+06	0.081601	0.15724	0.84276	0.31449	0.41972	True
LmxM.36.4780.1_14_0.139412997903564_123-142_1	LmxM.36.4780.1	195.95	301.76	195.95	301.76	0.62035	5597.8	1.682e+06	0.081586	0.16527	0.83473	0.33054	0.42753	True
LmxM.31.1760.1_52_0.24519549370444_363-382_1	LmxM.31.1760.1	195.95	301.76	195.95	301.76	0.62035	5597.8	1.682e+06	0.081586	0.16527	0.83473	0.33054	0.42753	True
LmxM.30.3150.1_29_0.4281179138322_1884-1903_1	LmxM.30.3150.1	222.13	347.58	222.13	347.58	0.64358	7868.2	2.3647e+06	0.081577	0.16134	0.83866	0.32269	0.42398	True
LmxM.16.0210.1_29_0.487847222222222_557-576_1	LmxM.16.0210.1	285.34	461.58	285.34	461.58	0.69195	15529	4.6681e+06	0.081567	0.15391	0.84609	0.30781	0.41671	True
LmxM.13.0960.1_14_0.3805256869773_632-651_1	LmxM.13.0960.1	175.18	265.99	175.18	265.99	0.59976	4123.6	1.2407e+06	0.08153	0.16885	0.83115	0.3377	0.43095	True
LmxM.31.3210.1_77_0.410958904109589_280-261_0	LmxM.31.3210.1	167.95	253.7	167.95	253.7	0.59216	3676	1.1066e+06	0.081509	0.17022	0.82978	0.34044	0.4326	True
LmxM.34.4490.1_29_0.0400089907844459_172-191_1	LmxM.34.4490.1	167.95	253.7	167.95	253.7	0.59216	3676	1.1066e+06	0.081509	0.17022	0.82978	0.34044	0.4326	True
LmxM.34.3560.1_43_0.189454870420018_215-196_0	LmxM.34.3560.1	251.03	398.99	251.03	398.99	0.66637	10946	3.2962e+06	0.081496	0.15759	0.84241	0.31518	0.42017	True
LmxM.26.0160.1_43_0.166093928980527_135-154_1	LmxM.26.0160.1	209.49	325.23	209.49	325.23	0.63211	6697.2	2.0168e+06	0.081495	0.1631	0.8369	0.3262	0.42554	True
LmxM.29.1090.1_33_0.387487386478305_1157-1138_0	LmxM.29.1090.1	209.49	325.23	209.49	325.23	0.63211	6697.2	2.0168e+06	0.081495	0.1631	0.8369	0.3262	0.42554	True
LmxM.33.0030.1_57_0.220918866080156_216-235_1	LmxM.33.0030.1	158.02	236.93	158.02	236.93	0.58134	3113.6	9.3777e+05	0.081489	0.17224	0.82776	0.34449	0.43488	True
LmxM.33.0240.1_14_0.281475941161805_1125-1144_1	LmxM.33.0240.1	182.4	278.29	182.4	278.29	0.60673	4596.9	1.3846e+06	0.081486	0.1675	0.8325	0.335	0.42969	True
LmxM.19.0790.1_43_0.137915543575921_298-317_1	LmxM.19.0790.1	101.13	144.17	101.13	144.17	0.5073	926.15	2.7909e+05	0.081468	0.18818	0.81182	0.37636	0.45421	True
LmxM.33.3660.1_43_0.11337513061651_207-226_1	LmxM.33.3660.1	232.97	366.58	232.97	366.58	0.65173	8925.6	2.6912e+06	0.081444	0.15979	0.84021	0.31959	0.4224	True
LmxM.28.2220.1_43_0.364908073541167_909-928_1	LmxM.28.2220.1	259.16	413.52	259.16	413.52	0.67206	11914	3.5942e+06	0.081422	0.1566	0.8434	0.31319	0.41905	True
LmxM.34.5160.1_67_0.294245385450597_261-280_1	LmxM.34.5160.1	194.14	298.4	194.14	298.4	0.61757	5435.3	1.6402e+06	0.08141	0.16544	0.83456	0.33088	0.42768	True
LmxM.36.3430.1_14_0.329135180520571_780-799_1	LmxM.36.3430.1	177.89	270.46	177.89	270.46	0.6017	4285.1	1.2935e+06	0.081398	0.16825	0.83175	0.3365	0.43047	True
LmxM.02.0410.1_38_0.166343042071197_511-530_1	LmxM.02.0410.1	177.89	270.46	177.89	270.46	0.6017	4285.1	1.2935e+06	0.081398	0.16825	0.83175	0.3365	0.43047	True
LmxM.13.1450.1_60_0.0565749235474006_27-46_1	LmxM.13.1450.1	300.69	489.52	300.69	489.52	0.70122	17827	5.3821e+06	0.081391	0.15229	0.84771	0.30458	0.41528	True
LmxM.04.0870.1_38_0.181183696259073_642-661_1	LmxM.04.0870.1	257.35	410.17	257.35	410.17	0.67039	11676	3.5266e+06	0.081375	0.15677	0.84323	0.31354	0.41911	True
LmxM.32.1420.1_57_0.483299250170416_705-724_1	LmxM.32.1420.1	207.69	321.87	207.69	321.87	0.62963	6519.4	1.9699e+06	0.081357	0.16327	0.83673	0.32654	0.42571	True
LmxM.17.0610.1_29_0.0952380952380952_138-157_1	LmxM.17.0610.1	289.86	469.4	289.86	469.4	0.69357	16118	4.8715e+06	0.081346	0.1533	0.8467	0.3066	0.41617	True
LmxM.15.1300.1_29_0.118089861209127_498-517_1	LmxM.15.1300.1	320.56	526.4	320.56	526.4	0.71381	21185	6.4035e+06	0.081343	0.15047	0.84953	0.30093	0.41362	True
LmxM.26.2160.1_34_0.0631111111111111_432-413_0	LmxM.26.2160.1	322.37	529.75	322.37	529.75	0.71487	21504	6.5019e+06	0.081331	0.1503	0.8497	0.30061	0.41349	True
LmxM.13.0020.1_0_0.162393162393162_186-205_1	LmxM.13.0020.1	237.48	374.4	237.48	374.4	0.65454	9373.1	2.8353e+06	0.081313	0.15912	0.84088	0.31824	0.42177	True
LmxM.15.0760.1_0_0.112810945273632_903-922_1	LmxM.15.0760.1	237.48	374.4	237.48	374.4	0.65454	9373.1	2.8353e+06	0.081313	0.15912	0.84088	0.31824	0.42177	True
LmxM.24.0720.1_29_0.236434108527132_51-70_1	LmxM.24.0720.1	253.74	403.46	253.74	403.46	0.66698	11208	3.3937e+06	0.081273	0.15711	0.84289	0.31423	0.41959	True
LmxM.33.0500.1_63_0.376884422110553_235-216_0	LmxM.33.0500.1	196.85	302.87	196.85	302.87	0.61906	5620.5	1.7031e+06	0.081242	0.16488	0.83512	0.32976	0.42723	True
LmxM.26.0600.1_29_0.124124124124124_117-136_1	LmxM.26.0600.1	196.85	302.87	196.85	302.87	0.61906	5620.5	1.7031e+06	0.081242	0.16488	0.83512	0.32976	0.42723	True
LmxM.27.0940.1_43_0.343696027633851_604-585_0	LmxM.27.0940.1	201.37	310.7	201.37	310.7	0.62318	5976.8	1.8113e+06	0.081237	0.16416	0.83584	0.32832	0.42653	True
LmxM.29.0805.1_57_0.252931323283082_141-160_1	LmxM.29.0805.1	279.02	449.28	279.02	449.28	0.68529	14494	4.3926e+06	0.081237	0.15431	0.84569	0.30863	0.41711	True
LmxM.29.2230.1_67_0.208499335989376_146-165_1	LmxM.29.2230.1	166.15	250.35	166.15	250.35	0.58854	3544.6	1.0746e+06	0.081222	0.17038	0.82962	0.34075	0.43286	True
LmxM.24.0270.1_29_0.0626057529610829_254-273_1	LmxM.24.0270.1	205.88	318.52	205.88	318.52	0.62711	6343.9	1.9237e+06	0.081212	0.16344	0.83656	0.32689	0.42579	True
LmxM.08_29.2070.1_29_0.360299625468165_472-491_1	LmxM.08_29.2070.1	352.16	585.63	352.16	585.63	0.73212	27254	8.2666e+06	0.081201	0.14779	0.85221	0.29559	0.41216	True
LmxM.32.1010.1_14_0.177092021128718_629-648_1	LmxM.32.1010.1	261.87	417.99	261.87	417.99	0.67259	12187	3.6971e+06	0.081196	0.15613	0.84387	0.31226	0.41867	True
LmxM.29.3620.1_52_0.192273135669362_206-225_1	LmxM.29.3620.1	187.82	287.23	187.82	287.23	0.61019	4940.9	1.4992e+06	0.081187	0.16634	0.83366	0.33268	0.42848	True
LmxM.33.1740.1_19_0.0813953488372093_89-70_0	LmxM.33.1740.1	242	382.22	242	382.22	0.65724	9831.6	2.984e+06	0.081175	0.15846	0.84154	0.31691	0.42117	True
LmxM.12.0430.1_0_0.0828343313373253_163-182_1	LmxM.12.0430.1	210.4	326.34	210.4	326.34	0.63087	6722.1	2.0405e+06	0.081171	0.16273	0.83727	0.32547	0.42522	True
LmxM.20_36.6470.1_43_0.181987000928505_185-204_1	LmxM.20_36.6470.1	210.4	326.34	210.4	326.34	0.63087	6722.1	2.0405e+06	0.081171	0.16273	0.83727	0.32547	0.42522	True
LmxM.11.1290.1_14_0.00281739742912485_45165_1	LmxM.11.1290.1	307.01	500.69	307.01	500.69	0.70381	18756	5.695e+06	0.081159	0.15154	0.84846	0.30308	0.41451	True
LmxM.31.2790.1_43_0.452107279693487_463-482_1	LmxM.31.2790.1	156.22	233.58	156.22	233.58	0.57734	2992.7	9.0895e+05	0.081148	0.17239	0.82761	0.34478	0.43514	True
LmxM.29.3050.1_14_0.00965420396700018_46-65_1	LmxM.29.3050.1	156.22	233.58	156.22	233.58	0.57734	2992.7	9.0895e+05	0.081148	0.17239	0.82761	0.34478	0.43514	True
LmxM.07.0560.1_14_0.253687315634218_169-188_1	LmxM.07.0560.1	297.98	483.93	297.98	483.93	0.6977	17288	5.2514e+06	0.081141	0.15237	0.84763	0.30473	0.41529	True
LmxM.02.0150.1_0_0.18125323666494_1057-1038_0	LmxM.02.0150.1	271.8	435.87	271.8	435.87	0.67937	13460	4.0905e+06	0.081123	0.15499	0.84501	0.30998	0.41762	True
LmxM.16.1200.1_52_0.0174953959484346_45165_1	LmxM.16.1200.1	183.31	279.4	183.31	279.4	0.60541	4617.5	1.4033e+06	0.081122	0.16708	0.83292	0.33416	0.42919	True
LmxM.31.0660.1_33_0.249206349206349_150-169_1	LmxM.31.0660.1	183.31	279.4	183.31	279.4	0.60541	4617.5	1.4033e+06	0.081122	0.16708	0.83292	0.33416	0.42919	True
LmxM.19.1100.1_52_0.209857723577236_822-841_1	LmxM.19.1100.1	240.19	378.87	240.19	378.87	0.65532	9615.9	2.924e+06	0.081101	0.15863	0.84137	0.31725	0.42122	True
LmxM.11.1180.1_29_0.162182361733931_212-231_1	LmxM.11.1180.1	393.7	664.98	393.7	664.98	0.75472	36797	1.119e+07	0.081095	0.14476	0.85524	0.28952	0.41032	True
LmxM.05.0670.1_14_0.374155288925665_2706-2725_1	LmxM.05.0670.1	345.84	573.34	345.84	573.34	0.72762	25877	7.8698e+06	0.081094	0.14821	0.85179	0.29641	0.41233	True
LmxM.25.0080.1_52_0.0868501529051988_133-152_1	LmxM.25.0080.1	269.99	432.52	269.99	432.52	0.67784	13207	4.0171e+06	0.081089	0.15516	0.84484	0.31032	0.41776	True
LmxM.11.1270.1_43_0.111484593837535_607-588_0	LmxM.11.1270.1	288.95	467.16	288.95	467.16	0.69119	15879	4.8304e+06	0.081085	0.1532	0.8468	0.3064	0.41603	True
LmxM.08_29.1040.1_33_0.326136563103388_1852-1871_1	LmxM.08_29.1040.1	199.56	307.34	199.56	307.34	0.62051	5808.8	1.7675e+06	0.081073	0.16433	0.83567	0.32865	0.42668	True
LmxM.07.0960.1_0_0.191464821222607_660-679_1	LmxM.07.0960.1	287.15	463.81	287.15	463.81	0.68983	15605	4.7488e+06	0.081068	0.15337	0.84663	0.30674	0.41621	True
LmxM.33.0370.1_34_0.0265848670756646_88-107_1	LmxM.33.0370.1	64.112	87.174	64.112	87.174	0.43744	265.93	80954	0.081056	0.20613	0.79387	0.41226	0.47901	True
LmxM.26.0900.1_43_0.0585537918871252_162-181_1	LmxM.26.0900.1	246.51	390.05	246.51	390.05	0.65983	10301	3.1377e+06	0.081031	0.1578	0.8422	0.3156	0.42049	True
LmxM.33.0070.1_29_0.473684210526316_435-416_0	LmxM.33.0070.1	178.79	271.58	178.79	271.58	0.60037	4305	1.3114e+06	0.081027	0.16782	0.83218	0.33565	0.43	True
LmxM.28.1995.1_71_0.473214285714286_168-149_0	LmxM.28.1995.1	161.63	242.52	161.63	242.52	0.58243	3271.5	9.9713e+05	0.081005	0.17114	0.82886	0.34229	0.43361	True
LmxM.30.0600.1_86_0.4800290486565_651-670_1	LmxM.30.0600.1	186.01	283.87	186.01	283.87	0.60718	4788.3	1.4604e+06	0.08098	0.16651	0.83349	0.33301	0.42857	True
LmxM.02.0600.1_43_0.342812006319115_210-229_1	LmxM.02.0600.1	230.26	360.99	230.26	360.99	0.64643	8545.1	2.6071e+06	0.080965	0.15981	0.84019	0.31962	0.4224	True
LmxM.33.4050.1_14_0.122962962962963_259-240_0	LmxM.33.4050.1	230.26	360.99	230.26	360.99	0.64643	8545.1	2.6071e+06	0.080965	0.15981	0.84019	0.31962	0.4224	True
LmxM.36.0590.1_29_0.150387596899225_90-109_1	LmxM.36.0590.1	223.94	349.81	223.94	349.81	0.64117	7922.2	2.4173e+06	0.080961	0.16066	0.83934	0.32131	0.42328	True
LmxM.18.0850.1_14_0.37798986685519_3204-3223_1	LmxM.18.0850.1	164.34	246.99	164.34	246.99	0.58484	3415.5	1.0432e+06	0.080922	0.17053	0.82947	0.34106	0.43302	True
LmxM.19.0520.1_43_0.283040935672515_479-498_1	LmxM.19.0520.1	174.28	263.76	174.28	263.76	0.59505	4003.5	1.2234e+06	0.0809	0.16857	0.83143	0.33714	0.43068	True
LmxM.28.1320.1_43_0.2_304-285_0	LmxM.28.1320.1	174.28	263.76	174.28	263.76	0.59505	4003.5	1.2234e+06	0.0809	0.16857	0.83143	0.33714	0.43068	True
LmxM.29.0600.1_14_0.377514367816092_1047-1066_1	LmxM.29.0600.1	181.5	276.05	181.5	276.05	0.60226	4470	1.3661e+06	0.080897	0.16724	0.83276	0.33449	0.42933	True
LmxM.36.1720.1_29_0.164520085863232_2139-2158_1	LmxM.36.1720.1	143.57	212.35	143.57	212.35	0.56139	2364.9	7.2278e+05	0.080894	0.1751	0.8249	0.3502	0.43792	True
LmxM.32.2330.1_19_0.0747722274583726_234-253_1	LmxM.32.2330.1	102.04	145.29	102.04	145.29	0.50567	935.41	2.859e+05	0.080892	0.18745	0.81255	0.37489	0.45317	True
LmxM.34.0720.1_19_0.0365205843293493_51-70_1	LmxM.34.0720.1	140.87	207.88	140.87	207.88	0.55813	2245.3	6.8634e+05	0.080887	0.17575	0.82425	0.35151	0.43864	True
LmxM.30.1270.1_14_0.234857601283594_1164-1183_1	LmxM.30.1270.1	193.24	296.17	193.24	296.17	0.61345	5297.3	1.6196e+06	0.08088	0.16521	0.83479	0.33043	0.42746	True
LmxM.05.0290.1_0_0.0644718792866941_87-106_1	LmxM.05.0290.1	293.47	474.99	293.47	474.99	0.6928	16474	5.0381e+06	0.080869	0.1526	0.8474	0.30521	0.41552	True
LmxM.22.1690b.1_43_0.32_318-299_0	LmxM.19.1690.1-LmxM.22.1690b.1-LmxM.22.1690c.1	228.45	357.64	228.45	357.64	0.64432	8344.1	2.5519e+06	0.080867	0.15998	0.84002	0.31996	0.42247	True
LmxM.31.3150.1_14_0.0447154471544715_310-329_1	LmxM.31.3150.1	228.45	357.64	228.45	357.64	0.64432	8344.1	2.5519e+06	0.080867	0.15998	0.84002	0.31996	0.42247	True
LmxM.36.3960.1_38_0.0200131233595801_58-77_1	LmxM.36.3960.1	234.78	368.81	234.78	368.81	0.64938	8983.1	2.7483e+06	0.080853	0.15914	0.84086	0.31828	0.42178	True
LmxM.22.1440.1_60_0.130834976988823_190-209_1	LmxM.22.1440.1	211.3	327.46	211.3	327.46	0.62963	6747	2.0643e+06	0.08085	0.16237	0.83763	0.32474	0.42489	True
LmxM.11.1080.1_38_0.186836518046709_348-367_1	LmxM.11.1080.1	270.9	433.64	270.9	433.64	0.67676	13242	4.0537e+06	0.080829	0.15488	0.84512	0.30975	0.41752	True
LmxM.24.0830.1_19_0.0743021346469622_176-195_1	LmxM.24.0830.1	215.81	335.29	215.81	335.29	0.63323	7136.8	2.1864e+06	0.080799	0.16168	0.83832	0.32336	0.42427	True
LmxM.34.5060.1_52_0.222438391699092_340-359_1	LmxM.34.5060.1	232.97	365.46	232.97	365.46	0.64734	8776.9	2.6912e+06	0.080763	0.15931	0.84069	0.31862	0.42197	True
LmxM.30.1040.1_43_0.317253368100826_723-742_1	LmxM.30.1040.1	282.63	454.87	282.63	454.87	0.68459	14833	4.5487e+06	0.080757	0.1536	0.8464	0.3072	0.41642	True
LmxM.29.0850.1_57_0.408710217755444_240-259_1	LmxM.29.0850.1-LmxM.29.0860.1	282.63	454.87	282.63	454.87	0.68459	14833	4.5487e+06	0.080757	0.1536	0.8464	0.3072	0.41642	True
LmxM.33.3230.1_29_0.0458482676224612_300-319_1	LmxM.33.3230.1	204.98	316.29	204.98	316.29	0.6233	6194.8	1.9009e+06	0.080732	0.16324	0.83676	0.32648	0.42566	True
LmxM.34.5070.1_52_0.209072978303748_101-120_1	LmxM.34.5070.1	204.98	316.29	204.98	316.29	0.6233	6194.8	1.9009e+06	0.080732	0.16324	0.83676	0.32648	0.42566	True
LmxM.31.0990.1_43_0.297047554654046_1312-1331_1	LmxM.31.0990.1	111.97	160.94	111.97	160.94	0.51949	1198.9	3.6794e+05	0.080726	0.18386	0.81614	0.36773	0.44852	True
LmxM.25.1460.1_29_0.447459086993971_1033-1052_1	LmxM.25.1460.1	195.95	300.64	195.95	300.64	0.61501	5480.2	1.682e+06	0.080724	0.16466	0.83534	0.32932	0.42703	True
Non-targeting-648	Non-target-49	195.95	300.64	195.95	300.64	0.61501	5480.2	1.682e+06	0.080724	0.16466	0.83534	0.32932	0.42703	True
LmxM.07.0802.1_43_0.195856873822976_203-222_1	LmxM.07.0802.1	345.84	572.22	345.84	572.22	0.72481	25623	7.8698e+06	0.080696	0.14792	0.85208	0.29584	0.41216	True
LmxM.24.0600.1_29_0.410328638497653_2181-2200_1	LmxM.24.0600.1	130.03	189.99	130.03	189.99	0.54364	1797.9	5.5225e+05	0.080692	0.17843	0.82157	0.35686	0.44195	True
LmxM.28.0330.1_29_0.118711545421643_324-343_1	LmxM.28.0330.1	191.43	292.82	191.43	292.82	0.61056	5139.3	1.5788e+06	0.080687	0.16538	0.83462	0.33075	0.42768	True
LmxM.04.0420.1_57_0.332412523020258_358-377_1	LmxM.04.0420.1	191.43	292.82	191.43	292.82	0.61056	5139.3	1.5788e+06	0.080687	0.16538	0.83462	0.33075	0.42768	True
LmxM.01.0350.1_57_0.139111111111111_303-322_1	LmxM.01.0350.1	305.21	496.22	305.21	496.22	0.69938	18243	5.6044e+06	0.080686	0.15136	0.84864	0.30273	0.41429	True
LmxM.10.0940.1_43_0.0242742742742743_94-113_1	LmxM.10.0940.1	361.19	601.28	361.19	601.28	0.73367	28820	8.8551e+06	0.08068	0.14674	0.85326	0.29347	0.41143	True
LmxM.30.1770.1_29_0.0708455762324518_214-233_1	LmxM.30.1770.1	92.104	129.64	92.104	129.64	0.48872	704.6	2.1649e+05	0.08068	0.19122	0.80878	0.38243	0.45844	True
LmxM.23.0880a.1_57_0.462012320328542_682-663_0	LmxM.23.0870.1-LmxM.23.0880a.1	214.01	331.93	214.01	331.93	0.63084	6953.2	2.137e+06	0.080668	0.16185	0.83815	0.32369	0.42445	True
LmxM.31.2750.1_29_0.456612021857923_2083-2102_1	LmxM.31.2750.1	253.74	402.34	253.74	402.34	0.66299	11042	3.3937e+06	0.080666	0.15668	0.84332	0.31336	0.41911	True
LmxM.33.3250.1_49_0.0852994555353902_149-130_0	LmxM.33.3250.1	224.84	350.93	224.84	350.93	0.63998	7949.2	2.4438e+06	0.080657	0.16031	0.83969	0.32063	0.42286	True
LmxM.26.0500.1_38_0.0682137834036568_90-109_1	LmxM.26.0500.1	328.69	539.81	328.69	539.81	0.71403	22286	6.854e+06	0.080642	0.14927	0.85073	0.29854	0.41286	True
LmxM.13.1010.1_57_0.278455284552846_268-287_1	LmxM.13.1010.1	334.1	549.87	334.1	549.87	0.7171	23277	7.1653e+06	0.080605	0.14879	0.85121	0.29759	0.41241	True
LmxM.14.1110.1_67_0.353264009243212_2437-2456_1	LmxM.14.1110.1-LmxM.14.1100partial.1	251.93	398.99	251.93	398.99	0.66121	10813	3.3285e+06	0.080604	0.15685	0.84315	0.31369	0.41921	True
LmxM.13.1690.1_43_0.293598233995585_526-545_1	LmxM.13.1690.1	335.91	553.22	335.91	553.22	0.7181	23612	7.2709e+06	0.080591	0.14864	0.85136	0.29727	0.41241	True
LmxM.11.1220.1_38_0.0227362593910637_108-127_1	LmxM.11.1220.1-LmxM.11.1250.1	354.87	588.98	354.87	588.98	0.72932	27404	8.4405e+06	0.080582	0.14714	0.85286	0.29428	0.41164	True
LmxM.07.0220.1_52_0.308700209643606_585-604_1	LmxM.07.0220.1	271.8	434.75	271.8	434.75	0.67568	13277	4.0905e+06	0.080571	0.15459	0.84541	0.30919	0.41725	True
LmxM.19.0080.1_38_0.0515781370284834_63-82_1	LmxM.19.0080.1	271.8	434.75	271.8	434.75	0.67568	13277	4.0905e+06	0.080571	0.15459	0.84541	0.30919	0.41725	True
LmxM.29.2340.1_14_0.0459482038429407_176-157_0	LmxM.29.2340.1	271.8	434.75	271.8	434.75	0.67568	13277	4.0905e+06	0.080571	0.15459	0.84541	0.30919	0.41725	True
LmxM.16.0770.1_52_0.144406392694064_243-262_1	LmxM.16.0770.1	198.66	305.11	198.66	305.11	0.61653	5666.1	1.7459e+06	0.080566	0.16411	0.83589	0.32822	0.42653	True
LmxM.22.1510.1_34_0.038_60-41_0	LmxM.22.1510.1	223.04	347.58	223.04	347.58	0.63775	7755.3	2.3909e+06	0.080545	0.16048	0.83952	0.32096	0.42309	True
LmxM.34.0220.1_57_0.435606060606061_352-333_0	LmxM.34.0220.1	165.25	248.11	165.25	248.11	0.58347	3433.3	1.0588e+06	0.080531	0.17007	0.82993	0.34014	0.43243	True
LmxM.30.0110.1_29_0.162888329135181_385-404_1	LmxM.30.0110.1	242	381.11	242	381.11	0.65302	9675.5	2.984e+06	0.080528	0.15799	0.84201	0.31599	0.42074	True
LmxM.29.1610.1_19_0.087719298245614_289-270_0	LmxM.29.1610.1	227.55	355.4	227.55	355.4	0.64098	8172.9	2.5246e+06	0.080464	0.15981	0.84019	0.31962	0.4224	True
LmxM.30.1890.1_38_0.118908382066277_125-106_0	LmxM.30.1890.1-LmxM.30.2020.1	318.75	520.81	318.75	520.81	0.70656	20413	6.306e+06	0.080463	0.14999	0.85001	0.29998	0.41333	True
LmxM.14.0070.1_0_0.171428571428571_148-129_0	LmxM.14.0070.1	318.75	520.81	318.75	520.81	0.70656	20413	6.306e+06	0.080463	0.14999	0.85001	0.29998	0.41333	True
LmxM.10.0110.1_14_0.062233589087809_62-81_1	LmxM.10.0110.1	279.92	449.28	279.92	449.28	0.68064	14341	4.4313e+06	0.080452	0.15366	0.84634	0.30731	0.41646	True
LmxM.20.1130.1_19_0.127616130678918_243-262_1	LmxM.20.1130.1	141.77	208.99	141.77	208.99	0.55667	2259.7	6.9835e+05	0.080445	0.17522	0.82478	0.35045	0.43802	True
LmxM.26.1050.1_52_0.246212121212121_127-146_1	LmxM.26.1050.1	278.12	445.93	278.12	445.93	0.67917	14080	4.3541e+06	0.080421	0.15382	0.84618	0.30764	0.41665	True
LmxM.28.1670.1_29_0.144620811287478_567-586_1	LmxM.28.1670.1	139.06	204.52	139.06	204.52	0.55327	2142.8	6.6271e+05	0.080416	0.17587	0.82413	0.35175	0.43874	True
LmxM.36.3840.1_52_0.189719130895601_348-367_1	LmxM.36.3840.1	177.89	269.35	177.89	269.35	0.59575	4182.3	1.2935e+06	0.080415	0.16756	0.83244	0.33511	0.42977	True
LmxM.34.3920.1_29_0.0140786749482402_30-49_1	LmxM.34.3920.1	205.88	317.4	205.88	317.4	0.62206	6218.7	1.9237e+06	0.080407	0.16287	0.83713	0.32574	0.42531	True
LmxM.04.0700.1_43_0.192200557103064_631-612_0	LmxM.04.0700.1	264.57	421.34	264.57	421.34	0.6693	12288	3.8019e+06	0.0804	0.15526	0.84474	0.31051	0.41787	True
LmxM.03.0030.1_52_0.30718954248366_369-388_1	LmxM.03.0030.1	276.31	442.58	276.31	442.58	0.67767	13822	4.2777e+06	0.080388	0.15398	0.84602	0.30797	0.41674	True
LmxM.17.0930.1_29_0.0590815273477812_224-243_1	LmxM.17.0930.1	238.39	374.4	238.39	374.4	0.64909	9249.9	2.8646e+06	0.080362	0.15833	0.84167	0.31665	0.42108	True
LmxM.23.1620.1_38_0.186514410005438_339-358_1	LmxM.23.1620.1	214.91	333.05	214.91	333.05	0.62963	6978.5	2.1616e+06	0.080354	0.16149	0.83851	0.32298	0.42411	True
LmxM.29.0090.1_52_0.228529839883552_152-171_1	LmxM.29.0090.1	158.02	235.82	158.02	235.82	0.57455	3026	9.3777e+05	0.080335	0.17143	0.82857	0.34286	0.43385	True
LmxM.36.2570.1_0_0.0722114764667956_109-128_1	LmxM.36.2570.1	158.02	235.82	158.02	235.82	0.57455	3026	9.3777e+05	0.080335	0.17143	0.82857	0.34286	0.43385	True
LmxM.28.0485.1_52_0.253894080996885_159-178_1	LmxM.28.0485.1	252.84	400.11	252.84	400.11	0.66009	10844	3.361e+06	0.080331	0.15654	0.84346	0.31309	0.41903	True
LmxM.22.1290.1_14_0.250212044105174_290-309_1	LmxM.22.1290.1-LmxM.27.2050.1	244.71	385.58	244.71	385.58	0.65381	9922.1	3.0756e+06	0.080325	0.15751	0.84249	0.31503	0.42004	True
LmxM.25.1910.1_43_0.12952380952381_130-149_1	LmxM.25.1910.1	244.71	385.58	244.71	385.58	0.65381	9922.1	3.0756e+06	0.080325	0.15751	0.84249	0.31503	0.42004	True
LmxM.01.0710.1_43_0.200253485424588_310-329_1	LmxM.01.0710.1	219.43	340.87	219.43	340.87	0.63317	7374.8	2.2872e+06	0.080305	0.16081	0.83919	0.32163	0.42334	True
LmxM.20.1410.1_19_0.0699500356887937_192-211_1	LmxM.20.1410.1	160.73	240.29	160.73	240.29	0.57716	3164.6	9.8207e+05	0.080279	0.17082	0.82918	0.34164	0.43324	True
LmxM.20.0650.1_46_0.0423996391520072_91-110_1	LmxM.20.0650.1	187.82	286.11	187.82	286.11	0.60459	4830.4	1.4992e+06	0.080275	0.16569	0.83431	0.33139	0.42778	True
LmxM.32.2400.1_43_0.270429159318048_457-476_1	LmxM.32.2400.1	251.03	396.75	251.03	396.75	0.65828	10618	3.2962e+06	0.080265	0.15671	0.84329	0.31342	0.41911	True
LmxM.15.0930.1_29_0.443859649122807_246-265_1	LmxM.15.0930.1	259.16	411.28	259.16	411.28	0.66426	11571	3.5942e+06	0.080243	0.15575	0.84425	0.3115	0.41827	True
LmxM.21.0825.1_0_0.0768381984150868_762-781_1	LmxM.21.0825.1	259.16	411.28	259.16	411.28	0.66426	11571	3.5942e+06	0.080243	0.15575	0.84425	0.3115	0.41827	True
LmxM.08_29.0870.1_14_0.279132791327913_405-424_1	LmxM.08_29.0870.1	307.01	498.46	307.01	498.46	0.69736	18325	5.695e+06	0.080222	0.15086	0.84914	0.30172	0.41405	True
LmxM.11.0060.1_0_0.0186480186480186_60-79_1	LmxM.11.0060.1	328.69	538.69	328.69	538.69	0.71104	22051	6.854e+06	0.080215	0.14896	0.85104	0.29792	0.4126	True
LmxM.12.1130.1_52_0.167099567099567_183-202_1	LmxM.12.1130.1	303.4	491.75	303.4	491.75	0.69488	17738	5.5148e+06	0.080204	0.15118	0.84882	0.30236	0.41417	True
LmxM.32.1640.1_57_0.276881720430108_93-112_1	LmxM.32.1640.1	166.15	249.23	166.15	249.23	0.58211	3451.1	1.0746e+06	0.080144	0.16962	0.83038	0.33923	0.4318	True
LmxM.04.0650.1_29_0.270255573681349_984-1003_1	LmxM.04.0650.1	277.22	443.69	277.22	443.69	0.67661	13857	4.3158e+06	0.080136	0.15371	0.84629	0.30742	0.41648	True
LmxM.32.3180.1_57_0.142028985507246_334-353_1	LmxM.32.3180.1	263.67	419.11	263.67	419.11	0.66655	12080	3.7668e+06	0.080087	0.15513	0.84487	0.31026	0.41775	True
LmxM.31.0920.1_43_0.391871737509321_1047-1066_1	LmxM.31.0920.1	232.97	364.34	232.97	364.34	0.64293	8629.5	2.6912e+06	0.080081	0.15882	0.84118	0.31764	0.42149	True
LmxM.23.1025.1_0_0.045400238948626_69-88_1	LmxM.23.1025.1	168.86	253.7	168.86	253.7	0.58447	3599	1.1229e+06	0.080066	0.16902	0.83098	0.33805	0.43116	True
LmxM.24.2130.1_57_0.262820512820513_133-114_0	LmxM.24.2130.1	186.01	282.76	186.01	282.76	0.60151	4679.6	1.4604e+06	0.080055	0.16585	0.83415	0.3317	0.42796	True
LmxM.28.2890.1_81_0.420552677029361_479-498_1	LmxM.28.2890.1	261.87	415.75	261.87	415.75	0.66487	11841	3.6971e+06	0.080034	0.1553	0.8447	0.31059	0.41787	True
LmxM.02.0140.1_19_0.17710663683818_469-488_1	LmxM.02.0140.1	285.34	458.22	285.34	458.22	0.68145	14944	4.6681e+06	0.080015	0.15279	0.84721	0.30558	0.41571	True
LmxM.29.3580.1_29_0.254116599910992_561-580_1	LmxM.29.3580.1	193.24	295.05	193.24	295.05	0.60802	5182.9	1.6196e+06	0.080002	0.16459	0.83541	0.32918	0.42694	True
LmxM.17.0430.1_0_0.185892538833715_723-742_1	LmxM.17.0430.1	307.92	499.57	307.92	499.57	0.69636	18366	5.7406e+06	0.079992	0.15061	0.84939	0.30123	0.41373	True
LmxM.30.1440.1_49_0.179824561403509_255-236_0	LmxM.30.1440.1-LmxM.30.1442.1-LmxM.30.1440a.1-LmxM.30.1440b.1	331.39	543.16	331.39	543.16	0.71114	22423	7.0086e+06	0.079991	0.14857	0.85143	0.29715	0.41241	True
LmxM.08.0530.1_29_0.0183333333333333_81-100_1	LmxM.08.0530.1	333.2	546.51	333.2	546.51	0.71218	22751	7.1128e+06	0.079983	0.14842	0.85158	0.29684	0.41241	True
LmxM.22.0480.1_43_0.292134831460674_394-375_0	LmxM.22.0480.1	156.22	232.46	156.22	232.46	0.57045	2906.9	9.0895e+05	0.079976	0.17157	0.82843	0.34313	0.43402	True
LmxM.13.0190.1_57_0.421686746987952_319-300_0	LmxM.13.0190.1	357.58	592.34	357.58	592.34	0.72655	27555	8.6166e+06	0.079974	0.14649	0.85351	0.29299	0.41129	True
LmxM.13.0970.1_14_0.220385674931129_397-416_1	LmxM.13.0970.1	281.73	451.52	281.73	451.52	0.67854	14414	4.5094e+06	0.079955	0.15311	0.84689	0.30623	0.41598	True
LmxM.29.3340.1_14_0.216404886561955_120-139_1	LmxM.29.3340.1	200.46	307.34	200.46	307.34	0.61403	5711.9	1.7893e+06	0.079903	0.16335	0.83665	0.3267	0.42573	True
LmxM.36.0730.1_52_0.0954478707782673_119-138_1	LmxM.36.0730.1	200.46	307.34	200.46	307.34	0.61403	5711.9	1.7893e+06	0.079903	0.16335	0.83665	0.3267	0.42573	True
LmxM.12.0620.1_14_0.290790790790791_1157-1176_1	LmxM.12.0620.1	235.68	368.81	235.68	368.81	0.64387	8862.4	2.7771e+06	0.079891	0.15833	0.84167	0.31667	0.42108	True
LmxM.16.0190.1_57_0.327731092436975_360-341_0	LmxM.16.0190.1	293.47	472.75	293.47	472.75	0.68601	16071	5.0381e+06	0.079874	0.15189	0.84811	0.30377	0.41486	True
LmxM.26.2060.1_46_0.162819329024315_526-545_1	LmxM.26.2060.1	218.52	338.64	218.52	338.64	0.62963	7213.9	2.2617e+06	0.07987	0.16063	0.83937	0.32126	0.42326	True
LmxM.09.1180.1_49_0.0573183213920164_177-158_0	LmxM.09.1180.1	388.28	650.45	388.28	650.45	0.74284	34367	1.0777e+07	0.079861	0.14422	0.85578	0.28845	0.40974	True
LmxM.11.1120.1_46_0.196834817012859_196-215_1	LmxM.11.1120.1	164.34	245.88	164.34	245.88	0.57832	3323.8	1.0432e+06	0.079828	0.16976	0.83024	0.33952	0.43199	True
LmxM.15.0830.1_0_0.176662586699306_428-447_1	LmxM.15.0830.1	289.86	466.05	289.86	466.05	0.68325	15521	4.8715e+06	0.079827	0.15221	0.84779	0.30441	0.41524	True
LmxM.02.0120.1_0_0.12844471528201_1894-1913_1	LmxM.02.0120.1	289.86	466.05	289.86	466.05	0.68325	15521	4.8715e+06	0.079827	0.15221	0.84779	0.30441	0.41524	True
LmxM.02.0590.1_57_0.382315521628499_597-616_1	LmxM.02.0590.1	289.86	466.05	289.86	466.05	0.68325	15521	4.8715e+06	0.079827	0.15221	0.84779	0.30441	0.41524	True
LmxM.02.0170.1_43_0.0855235711305799_194-213_1	LmxM.02.0170.1	370.22	615.81	370.22	615.81	0.73253	30156	9.4693e+06	0.079807	0.14544	0.85456	0.29089	0.41059	True
LmxM.24.1670.1_52_0.0836363636363636_80-61_0	LmxM.24.1670.1	288.05	462.69	288.05	462.69	0.68184	15250	4.7895e+06	0.0798	0.15236	0.84764	0.30473	0.41529	True
LmxM.33.1370.1_43_0.293333333333333_282-301_1	LmxM.33.1370.1	233.87	365.46	233.87	365.46	0.64178	8657.7	2.7197e+06	0.079792	0.1585	0.8415	0.31699	0.42117	True
LmxM.14.1450.1_34_0.190962099125364_397-378_0	LmxM.14.1450.1	358.48	593.45	358.48	593.45	0.72564	27605	8.6759e+06	0.079773	0.14628	0.85372	0.29256	0.41113	True
LmxM.31.3800.1_60_0.0192592592592593_45007_1	LmxM.31.3800.1	203.17	311.82	203.17	311.82	0.61553	5901.7	1.8558e+06	0.079753	0.16282	0.83718	0.32564	0.4253	True
LmxM.18.0270.1_29_0.0318352059925094_30-49_1	LmxM.18.0270.1	221.23	343.11	221.23	343.11	0.6308	7427.1	2.3387e+06	0.079697	0.16013	0.83987	0.32025	0.42257	True
Non-targeting-305	Non-target-57	179.69	271.58	179.69	271.58	0.59314	4221.6	1.3295e+06	0.079692	0.16672	0.83328	0.33343	0.4288	True
LmxM.28.0460.1_29_0.351554126473741_319-338_1	LmxM.28.0460.1	244.71	384.46	244.71	384.46	0.64963	9765.3	3.0756e+06	0.079687	0.15706	0.84294	0.31411	0.41952	True
LmxM.08_29.1490.1_29_0.111381454447148_406-425_1	LmxM.08_29.1490.1	365.71	606.87	365.71	606.87	0.72912	29079	9.159e+06	0.079685	0.14568	0.85432	0.29137	0.41081	True
LmxM.13.0790.1_33_0.356372549019608_720-739_1	LmxM.13.0790.1	297.98	480.58	297.98	480.58	0.68769	16670	5.2514e+06	0.079678	0.15131	0.84869	0.30262	0.41425	True
LmxM.30.1540.1_71_0.256778309409888_313-332_1	LmxM.30.1540.1	194.14	296.17	194.14	296.17	0.60676	5204.8	1.6402e+06	0.079665	0.1642	0.8358	0.3284	0.42655	True
LmxM.31.0990.1_14_0.242956952896101_1075-1094_1	LmxM.31.0990.1	129.13	187.76	129.13	187.76	0.53663	1718.9	5.4189e+05	0.07965	0.17795	0.82205	0.3559	0.44149	True
LmxM.18.1240.1_38_0.0971677559912854_216-235_1	LmxM.18.1240.1	129.13	187.76	129.13	187.76	0.53663	1718.9	5.4189e+05	0.07965	0.17795	0.82205	0.3559	0.44149	True
LmxM.32.3100.1_43_0.195994277539342_264-283_1	LmxM.32.3100.1	146.28	215.7	146.28	215.7	0.55711	2409.3	7.6042e+05	0.079605	0.17355	0.82645	0.3471	0.43612	True
LmxM.25.1120.1_43_0.16_249-230_0	LmxM.25.1120.1	189.63	288.35	189.63	288.35	0.60204	4872.7	1.5387e+06	0.079584	0.1649	0.8351	0.3298	0.42723	True
LmxM.04.1190.1_57_0.351781170483461_546-565_1	LmxM.04.1190.1	327.78	535.34	327.78	535.34	0.70601	21540	6.803e+06	0.079576	0.14857	0.85143	0.29715	0.41241	True
LmxM.26.2410.1_29_0.129420617005267_166-185_1	LmxM.26.2410.1	157.12	233.58	157.12	233.58	0.56908	2923.3	9.2329e+05	0.079576	0.17109	0.82891	0.34218	0.43355	True
LmxM.10.1010.1_67_0.313840155945419_314-333_1	LmxM.10.1010.1	249.22	392.28	249.22	392.28	0.65235	10233	3.2322e+06	0.079573	0.15643	0.84357	0.31286	0.41888	True
LmxM.36.5890.1_38_0.0549019607843137_319-338_1	LmxM.36.5890.1	249.22	392.28	249.22	392.28	0.65235	10233	3.2322e+06	0.079573	0.15643	0.84357	0.31286	0.41888	True
LmxM.08_29.1640.1_71_0.479166666666667_664-683_1	LmxM.08_29.1640.1	363	601.28	363	601.28	0.72649	28388	8.9759e+06	0.079533	0.14577	0.85423	0.29154	0.41081	True
LmxM.33.0250.1_57_0.485243055555556_555-574_1	LmxM.33.0250.1	175.18	263.76	175.18	263.76	0.58763	3923.1	1.2407e+06	0.079524	0.16743	0.83257	0.33486	0.42963	True
LmxM.06.0630.1_43_0.299674267100977_283-264_0	LmxM.06.0630.1	342.23	562.16	342.23	562.16	0.71437	24185	7.6486e+06	0.079523	0.14735	0.85265	0.29471	0.41187	True
LmxM.17.0020.1_29_0.492492492492492_324-343_1	LmxM.17.0020.1	255.54	403.46	255.54	403.46	0.65679	10939	3.4597e+06	0.079523	0.15565	0.84435	0.3113	0.41827	True
LmxM.08_29.2380.1_52_0.264523406655386_465-484_1	LmxM.08_29.2380.1-LmxM.08_29.2390.1	185.11	280.52	185.11	280.52	0.59708	4551.6	1.4412e+06	0.079476	0.1656	0.8344	0.3312	0.42774	True
LmxM.27.2450.1_29_0.1875_258-239_0	LmxM.27.2450.1	185.11	280.52	185.11	280.52	0.59708	4551.6	1.4412e+06	0.079476	0.1656	0.8344	0.3312	0.42774	True
LmxM.31.1030.1_43_0.393393393393393_259-278_1	LmxM.31.1030.1	192.34	292.82	192.34	292.82	0.6038	5048.1	1.5991e+06	0.079459	0.16435	0.83565	0.32871	0.42668	True
LmxM.31.1635.1_46_0.0770252324037185_51-70_1	LmxM.31.1635.1	192.34	292.82	192.34	292.82	0.6038	5048.1	1.5991e+06	0.079459	0.16435	0.83565	0.32871	0.42668	True
LmxM.25.0930.1_43_0.0506970849176172_34-53_1	LmxM.25.0930.1	253.74	400.11	253.74	400.11	0.65497	10712	3.3937e+06	0.079453	0.15581	0.84419	0.31162	0.41836	True
LmxM.28.0060.1_29_0.222222222222222_332-313_0	LmxM.28.0060.1	213.1	328.58	213.1	328.58	0.62231	6667.3	2.1126e+06	0.079447	0.16111	0.83889	0.32222	0.42367	True
LmxM.06.0320.1_57_0.00481695568400771_26-7_0	LmxM.06.0320.1	298.89	481.69	298.89	481.69	0.68668	16709	5.2948e+06	0.079445	0.15106	0.84894	0.30212	0.41415	True
Non-targeting-226	Non-target-12	177.89	268.23	177.89	268.23	0.58977	4080.7	1.2935e+06	0.079432	0.16686	0.83314	0.33372	0.42887	True
LmxM.31.2340.1_52_0.231071779744346_231-250_1	LmxM.31.2340.1	177.89	268.23	177.89	268.23	0.58977	4080.7	1.2935e+06	0.079432	0.16686	0.83314	0.33372	0.42887	True
LmxM.34.0620.1_19_0.0211640211640212_29-10_0	LmxM.34.0620.1	204.07	312.93	204.07	312.93	0.61431	5925.1	1.8782e+06	0.07943	0.16245	0.83755	0.3249	0.42491	True
LmxM.22.0160.1_57_0.321978913219789_387-406_1	LmxM.22.0160.1	217.62	336.4	217.62	336.4	0.62605	7054.8	2.2364e+06	0.079429	0.16044	0.83956	0.32089	0.42307	True
LmxM.22.1650.1_52_0.231433506044905_265-284_1	LmxM.22.1650.1	222.13	344.23	222.13	344.23	0.62963	7453.2	2.3647e+06	0.079397	0.15979	0.84021	0.31958	0.4224	True
LmxM.08.0180.1_57_0.401129943502825_349-368_1	LmxM.08.0180.1	293.47	471.63	293.47	471.63	0.68261	15871	5.0381e+06	0.079376	0.15153	0.84847	0.30306	0.41451	True
LmxM.14.1320.1_29_0.208869814020029_283-302_1	LmxM.14.1320.1	326.88	533.1	326.88	533.1	0.70395	21264	6.7522e+06	0.079362	0.1485	0.8515	0.29699	0.41241	True
LmxM.32.0070.1_14_0.0909961685823755_179-198_1	LmxM.32.0070.1	278.12	443.69	278.12	443.69	0.67193	13708	4.3541e+06	0.07935	0.15305	0.84695	0.3061	0.41589	True
LmxM.15.1500.1_38_0.155858930602958_140-121_0	LmxM.15.1500.1	520.12	907.5	520.12	907.5	0.80188	75034	2.3841e+07	0.079339	0.13649	0.86351	0.27298	0.40538	True
LmxM.23.0900.1_14_0.200394065832174_1724-1743_1	LmxM.23.0900.1	180.6	272.7	180.6	272.7	0.59185	4241.4	1.3477e+06	0.079336	0.1663	0.8337	0.3326	0.42848	True
LmxM.30.2430.1_14_0.226950354609929_156-175_1	LmxM.30.2430.1	180.6	272.7	180.6	272.7	0.59185	4241.4	1.3477e+06	0.079336	0.1663	0.8337	0.3326	0.42848	True
LmxM.13.1330.1_29_0.0449362843729041_60-79_1	LmxM.13.1330.1	314.24	509.63	314.24	509.63	0.69584	19090	6.0663e+06	0.079333	0.14957	0.85043	0.29914	0.41308	True
LmxM.23.1350.1_48_0.345661450924609_739-720_0	LmxM.23.1350.1	195.04	297.29	195.04	297.29	0.60552	5226.7	1.661e+06	0.079331	0.16382	0.83618	0.32763	0.42618	True
LmxM.32.3170.1_43_0.317610062893082_500-519_1	LmxM.32.3170.1	243.81	382.22	243.81	382.22	0.64656	9580	3.0449e+06	0.079325	0.15691	0.84309	0.31382	0.41928	True
LmxM.28.0090.1_29_0.0162241887905605_36-17_0	LmxM.28.0090.1	289.86	464.93	289.86	464.93	0.6798	15325	4.8715e+06	0.07932	0.15184	0.84816	0.30368	0.41481	True
LmxM.31.3350.1_29_0.104198280222559_405-424_1	LmxM.31.3350.1	170.66	255.93	170.66	255.93	0.58181	3635.5	1.1558e+06	0.079316	0.16814	0.83186	0.33629	0.4303	True
LmxM.08_29.2320.1_43_0.290437890974084_322-341_1	LmxM.08_29.2320.1	276.31	440.34	276.31	440.34	0.67038	13453	4.2777e+06	0.079307	0.15321	0.84679	0.30641	0.41603	True
LmxM.08_29.1350.1_71_0.43975468975469_1208-1227_1	LmxM.08_29.1350.1	274.51	436.99	274.51	436.99	0.6688	13200	4.2022e+06	0.079262	0.15336	0.84664	0.30673	0.41621	True
LmxM.16.1290.1_33_0.203830369357045_451-432_0	LmxM.16.1290.1	412.66	695.16	412.66	695.16	0.75096	39902	1.2716e+07	0.079221	0.14217	0.85783	0.28435	0.40844	True
LmxM.34.4990.1_38_0.194444444444444_227-208_0	LmxM.34.4990.1	235.68	367.7	235.68	367.7	0.6395	8714.3	2.7771e+06	0.07922	0.15786	0.84214	0.31571	0.42051	True
LmxM.18.1180.1_29_0.0781786941580756_360-379_1	LmxM.18.1180.1	262.77	415.75	262.77	415.75	0.65992	11702	3.7319e+06	0.079193	0.15459	0.84541	0.30918	0.41725	True
LmxM.30.0930.1_14_0.0632368703108253_110-129_1	LmxM.30.0930.1-LmxM.30.0950.1-LmxM.30.0960.1	282.63	451.52	282.63	451.52	0.67394	14261	4.5487e+06	0.079185	0.15247	0.84753	0.30493	0.41529	True
LmxM.36.3860.1_38_0.109977324263039_94-113_1	LmxM.36.3860.1	158.02	234.7	158.02	234.7	0.56772	2939.7	9.3777e+05	0.079181	0.17062	0.82938	0.34124	0.43311	True
LmxM.32.1860.1_43_0.2532501300052_480-499_1	LmxM.32.1860.1	144.48	212.35	144.48	212.35	0.55241	2303.2	7.3519e+05	0.079155	0.17366	0.82634	0.34733	0.43623	True
LmxM.13.0250.1_33_0.370786516853933_598-579_0	LmxM.13.0250.1	338.62	554.34	338.62	554.34	0.70945	23267	7.4313e+06	0.079133	0.14736	0.85264	0.29472	0.41187	True
LmxM.23.1300.1_0_0.0704070407040704_59-78_1	LmxM.23.1300.1	316.95	514.1	316.95	514.1	0.69608	19435	6.2094e+06	0.07912	0.14918	0.85082	0.29835	0.41279	True
LmxM.21.0620.1_43_0.147908581285037_339-358_1	LmxM.21.0620.1	178.79	269.35	178.79	269.35	0.58849	4100.1	1.3114e+06	0.079076	0.16644	0.83356	0.33289	0.42857	True
LmxM.23.0890.1_57_0.210898796886058_288-307_1	LmxM.23.0890.1	309.72	500.69	309.72	500.69	0.69117	18235	5.8325e+06	0.079074	0.14979	0.85021	0.29958	0.41329	True
LmxM.28.0490.1_60_0.0407903123008286_54-73_1	LmxM.28.0490.1	288.95	462.69	288.95	462.69	0.67734	15093	4.8304e+06	0.079051	0.15174	0.84826	0.30347	0.41476	True
LmxM.36.0140.1_14_0.321502057613169_621-640_1	LmxM.36.0140.1	188.72	286.11	188.72	286.11	0.5977	4742.1	1.5188e+06	0.079021	0.16465	0.83535	0.3293	0.42703	True
LmxM.36.4250.1_29_0.116749174917492_276-295_1	LmxM.36.4250.1	168.86	252.58	168.86	252.58	0.57812	3504.8	1.1229e+06	0.079011	0.16828	0.83172	0.33656	0.4305	True
LmxM.33.3720.1_48_0.227722772277228_216-197_0	LmxM.33.3720.1	181.5	273.82	181.5	273.82	0.59057	4261.2	1.3661e+06	0.078984	0.16589	0.83411	0.33178	0.42799	True
LmxM.32.2560.1_14_0.233782915863841_1452-1471_1	LmxM.32.2560.1	207.69	318.52	207.69	318.52	0.61457	6142.2	1.9699e+06	0.078968	0.16157	0.83843	0.32314	0.42421	True
LmxM.08_29.1430.1_43_0.022353714661407_28-47_1	LmxM.08_29.1430.1	431.63	730.92	431.63	730.92	0.75857	44789	1.4366e+07	0.078965	0.14084	0.85916	0.28167	0.40785	True
LmxM.33.3950.1_57_0.237392373923739_189-208_1	LmxM.33.3950.1	79.463	109.53	79.463	109.53	0.458	451.92	1.4499e+05	0.078954	0.19586	0.80414	0.39172	0.4647	True
LmxM.17.0260.1_33_0.32312925170068_753-772_1	LmxM.17.0260.1	171.57	257.05	171.57	257.05	0.58051	3653.8	1.1724e+06	0.078948	0.16771	0.83229	0.33542	0.42987	True
LmxM.10.0860.1_43_0.478849407783418_273-292_1	LmxM.10.0860.1	263.67	416.87	263.67	416.87	0.65886	11735	3.7668e+06	0.078936	0.15431	0.84569	0.30861	0.41711	True
LmxM.13.0980.1_0_0.191907051282051_951-970_1	LmxM.13.0980.1	263.67	416.87	263.67	416.87	0.65886	11735	3.7668e+06	0.078936	0.15431	0.84569	0.30861	0.41711	True
LmxM.06.0540.1_43_0.0386610089580387_73-92_1	LmxM.06.0540.1	263.67	416.87	263.67	416.87	0.65886	11735	3.7668e+06	0.078936	0.15431	0.84569	0.30861	0.41711	True
LmxM.36.1200.1_19_0.199044585987261_382-363_0	LmxM.36.1200.1	191.43	290.58	191.43	290.58	0.59954	4915.2	1.5788e+06	0.078908	0.16411	0.83589	0.32823	0.42653	True
LmxM.06.1130.1_52_0.0739614994934144_64-83_1	LmxM.06.1130.1	350.36	575.57	350.36	575.57	0.71456	25361	8.152e+06	0.07888	0.14625	0.85375	0.2925	0.41112	True
LmxM.27.0670.1_38_0.138389886892881_201-220_1	LmxM.27.0670.1	133.64	194.47	133.64	194.47	0.53779	1849.8	5.9491e+05	0.078859	0.17618	0.82382	0.35236	0.43916	True
LmxM.14.0670.1_48_0.423728813559322_381-362_0	LmxM.14.0670.1	219.43	338.64	219.43	338.64	0.62371	7105.9	2.2872e+06	0.078827	0.15976	0.84024	0.31952	0.42239	True
LmxM.36.1955.1_52_0.395495495495496_435-454_1	LmxM.36.1955.1	223.94	346.46	223.94	346.46	0.62731	7505.7	2.4173e+06	0.078804	0.15912	0.84088	0.31823	0.42177	True
LmxM.36.0720.1_52_0.36238198983297_492-511_1	LmxM.36.0720.1	102.04	144.17	102.04	144.17	0.4946	887.7	2.859e+05	0.078802	0.186	0.814	0.372	0.45134	True
LmxM.32.3090.1_38_0.0443022980336413_183-202_1	LmxM.32.3090.1	150.8	222.41	150.8	222.41	0.55751	2563.8	8.2586e+05	0.078796	0.17194	0.82806	0.34388	0.43455	True
LmxM.28.2950.1_67_0.456349206349206_454-473_1	LmxM.28.2950.1	158.93	235.82	158.93	235.82	0.56638	2956.2	9.5239e+05	0.07879	0.17015	0.82985	0.3403	0.43252	True
LmxM.22.0470.1_14_0.392715756136184_492-511_1	LmxM.22.0470.1	161.63	240.29	161.63	240.29	0.56912	3093.2	9.9713e+05	0.078767	0.16957	0.83043	0.33913	0.4318	True
LmxM.36.1110.1_38_0.0747438215792646_118-137_1	LmxM.36.1110.1	201.37	307.34	201.37	307.34	0.60758	5615.8	1.8113e+06	0.078746	0.16239	0.83761	0.32477	0.42489	True
LmxM.28.1190.1_67_0.442698100851342_673-692_1	LmxM.28.1190.1	164.34	244.76	164.34	244.76	0.57178	3233.3	1.0432e+06	0.078734	0.16899	0.83101	0.33797	0.43113	True
LmxM.04.0390.1_81_0.404761904761905_280-299_1	LmxM.04.0390.1	299.79	481.69	299.79	481.69	0.68235	16544	5.3383e+06	0.078729	0.15046	0.84954	0.30091	0.41362	True
LmxM.01.0530.1_14_0.36963696369637_1788-1807_1	LmxM.01.0530.1	338.62	553.22	338.62	553.22	0.70654	23027	7.4313e+06	0.078723	0.14706	0.85294	0.29413	0.41163	True
LmxM.16.0070.1_52_0.0608333333333333_65-84_1	LmxM.16.0070.1	340.42	556.57	340.42	556.57	0.70759	23360	7.5395e+06	0.078719	0.14692	0.85308	0.29383	0.41163	True
LmxM.13.0530.1_29_0.0973570658036677_355-374_1	LmxM.13.0530.1	444.27	754.39	444.27	754.39	0.76255	48088	1.5538e+07	0.078676	0.13989	0.86011	0.27979	0.40726	True
LmxM.28.1630.1_29_0.0615046677649643_108-127_1	LmxM.28.1630.1	222.13	343.11	222.13	343.11	0.62495	7317.4	2.3647e+06	0.07867	0.15927	0.84073	0.31854	0.42197	True
LmxM.08.0520.1_29_0.151213171577123_1053-1034_0	LmxM.08.0520.1	208.59	319.64	208.59	319.64	0.61338	6166	1.9933e+06	0.078656	0.16121	0.83879	0.32243	0.42383	True
LmxM.17.0560.1_67_0.429429429429429_279-298_1	LmxM.17.0560.1	294.37	471.63	294.37	471.63	0.67819	15711	5.0803e+06	0.078645	0.15091	0.84909	0.30183	0.41407	True
LmxM.10.0220.1_52_0.106188466947961_141-160_1	LmxM.10.0220.1	292.57	468.28	292.57	468.28	0.67677	15438	4.9961e+06	0.078613	0.15107	0.84893	0.30213	0.41415	True
LmxM.29.1680.1_57_0.211409395973154_198-179_0	LmxM.29.1680.1	231.16	358.76	231.16	358.76	0.63187	8139.8	2.6349e+06	0.078602	0.158	0.842	0.316	0.42074	True
LmxM.30.0020.1_52_0.15978835978836_140-159_1	LmxM.30.0020.1	231.16	358.76	231.16	358.76	0.63187	8139.8	2.6349e+06	0.078602	0.158	0.842	0.316	0.42074	True
LmxM.08_29.2870.1_19_0.0682210708117444_75-94_1	LmxM.08_29.2870.1	231.16	358.76	231.16	358.76	0.63187	8139.8	2.6349e+06	0.078602	0.158	0.842	0.316	0.42074	True
LmxM.22.0910.1_14_0.203836930455636_333-352_1	LmxM.22.0910.1	128.22	185.52	128.22	185.52	0.52949	1641.7	5.3167e+05	0.078585	0.17746	0.82254	0.35491	0.44084	True
LmxM.36.0480.1_46_0.196165191740413_128-147_1	LmxM.36.0480.1	172.47	258.17	172.47	258.17	0.57921	3672.2	1.1893e+06	0.078584	0.16728	0.83272	0.33456	0.42941	True
LmxM.36.2890.1_43_0.0900636319138522_175-194_1	LmxM.36.2890.1	290.76	464.93	290.76	464.93	0.67532	15167	4.9128e+06	0.078578	0.15122	0.84878	0.30244	0.41417	True
LmxM.30.0030.1_29_0.055239898989899_168-187_1	LmxM.30.0030.1	192.34	291.7	192.34	291.7	0.59831	4936.5	1.5991e+06	0.078575	0.16373	0.83627	0.32745	0.42602	True
LmxM.12.1300.1_0_0.124130551096843_225-244_1	LmxM.12.1300.1	288.95	461.58	288.95	461.58	0.67386	14899	4.8304e+06	0.078542	0.15137	0.84863	0.30274	0.41429	True
LmxM.30.2270.1_33_0.168466522678186_243-224_0	LmxM.30.2270.1	215.81	331.93	215.81	331.93	0.61878	6741.8	2.1864e+06	0.078531	0.16006	0.83994	0.32013	0.4225	True
LmxM.19.1350.1_19_0.05_67-48_0	LmxM.19.1350.1	220.33	339.76	220.33	339.76	0.62255	7131.5	2.3128e+06	0.07853	0.15942	0.84058	0.31884	0.42208	True
LmxM.13.0980.1_34_0.0775240384615385_394-375_0	LmxM.13.0980.1	220.33	339.76	220.33	339.76	0.62255	7131.5	2.3128e+06	0.07853	0.15942	0.84058	0.31884	0.42208	True
LmxM.28.2670.1_14_0.0205627705627706_45197_1	LmxM.28.2670.1	224.84	347.58	224.84	347.58	0.62617	7532.1	2.4438e+06	0.078512	0.15878	0.84122	0.31757	0.42145	True
LmxM.36.1260.1_57_0.422043010752688_478-459_0	LmxM.36.1260.1	229.36	355.4	229.36	355.4	0.62963	7943.6	2.5794e+06	0.078481	0.15815	0.84185	0.31631	0.42092	True
LmxM.08_29.0550.1_14_0.0435606060606061_106-125_1	LmxM.08_29.0550.1	259.16	407.93	259.16	407.93	0.65248	11067	3.5942e+06	0.078474	0.15448	0.84552	0.30897	0.41723	True
LmxM.16.0740.1_52_0.348627980206928_772-791_1	LmxM.16.0740.1	298.89	479.46	298.89	479.46	0.67999	16303	5.2948e+06	0.078473	0.15036	0.84964	0.30072	0.41359	True
LmxM.26.2040.1_77_0.437325905292479_479-460_0	LmxM.26.2040.1	154.41	227.99	154.41	227.99	0.55923	2707.3	8.8069e+05	0.07841	0.17086	0.82914	0.34172	0.43324	True
LmxM.25.2180.1_29_0.0936454849498328_172-153_0	LmxM.25.2180.1	281.73	448.16	281.73	448.16	0.66781	13850	4.5094e+06	0.078376	0.15198	0.84802	0.30395	0.41495	True
LmxM.01.0620.1_29_0.11875367430923_199-218_1	LmxM.01.0620.1	263.67	415.75	263.67	415.75	0.65499	11565	3.7668e+06	0.07836	0.15389	0.84611	0.30778	0.41671	True
LmxM.31.1520.1_48_0.343492063492064_533-552_1	LmxM.31.1520.1	197.75	300.64	197.75	300.64	0.60184	5292.7	1.7244e+06	0.078349	0.16268	0.83732	0.32536	0.42518	True
LmxM.36.0030.1_71_0.230936819172113_96-115_1	LmxM.36.0030.1	249.22	390.05	249.22	390.05	0.64413	9915.8	3.2322e+06	0.07833	0.15554	0.84446	0.31108	0.41816	True
LmxM.24.1710.1_0_0.0846286701208981_45-64_1	LmxM.24.1710.1	146.28	214.58	146.28	214.58	0.54965	2332.4	7.6042e+05	0.078323	0.17265	0.82735	0.3453	0.43541	True
LmxM.11.0360.1_0_0.155058043117745_180-199_1	LmxM.11.0360.1	232.07	359.87	232.07	359.87	0.63075	8167.2	2.663e+06	0.078319	0.15768	0.84232	0.31536	0.4203	True
LmxM.25.1320.1_33_0.10482180293501_92-111_1	LmxM.25.1320.1	99.328	139.7	99.328	139.7	0.48792	815.03	2.6576e+05	0.078317	0.18669	0.81331	0.37338	0.45219	True
LmxM.08_29.1170.1_38_0.113553113553114_120-139_1	LmxM.08_29.1170.1	335.01	545.4	335.01	545.4	0.70146	22132	7.218e+06	0.07831	0.14706	0.85294	0.29412	0.41163	True
LmxM.21.1810.1_29_0.151254480286738_204-223_1	LmxM.21.1810.1	204.98	312.93	204.98	312.93	0.60797	5827.2	1.9009e+06	0.078301	0.16151	0.83849	0.32302	0.42411	True
LmxM.34.2060.1_71_0.413388543823326_602-583_0	LmxM.34.2060.1	204.98	312.93	204.98	312.93	0.60797	5827.2	1.9009e+06	0.078301	0.16151	0.83849	0.32302	0.42411	True
LmxM.10.0240.1_29_0.149240393208222_327-346_1	LmxM.10.0240.1	301.6	483.93	301.6	483.93	0.68038	16622	5.4261e+06	0.078274	0.14996	0.85004	0.29992	0.41333	True
LmxM.03.0090.1_38_0.162631905648665_256-275_1	LmxM.03.0090.1	320.56	518.57	320.56	518.57	0.69225	19605	6.4035e+06	0.078251	0.14823	0.85177	0.29647	0.41233	True
LmxM.02.0500.1_52_0.38162672476398_1047-1066_1	LmxM.02.0500.1	320.56	518.57	320.56	518.57	0.69225	19605	6.4035e+06	0.078251	0.14823	0.85177	0.29647	0.41233	True
Non-targeting-138	Non-target-24	247.42	386.7	247.42	386.7	0.64216	9699.2	3.169e+06	0.078239	0.15569	0.84431	0.31138	0.41827	True
LmxM.29.2120.1_38_0.137071651090343_213-232_1	LmxM.29.2120.1	200.46	305.11	200.46	305.11	0.60354	5475.5	1.7893e+06	0.078232	0.16216	0.83784	0.32433	0.42469	True
LmxM.07.0570.1_43_0.0305614783226724_36-55_1	LmxM.07.0570.1	216.72	333.05	216.72	333.05	0.61762	6766.8	2.2113e+06	0.078232	0.15972	0.84028	0.31944	0.42236	True
LmxM.19.1310.1_43_0.0646918624446714_184-203_1	LmxM.19.1310.1	212.2	325.23	212.2	325.23	0.61366	6387.4	2.0884e+06	0.078211	0.16036	0.83964	0.32072	0.42294	True
LmxM.12.0190.1_29_0.0338430173292559_162-181_1	LmxM.12.0190.1	230.26	356.52	230.26	356.52	0.6285	7970.7	2.6071e+06	0.078196	0.15783	0.84217	0.31566	0.4205	True
LmxM.20.0570.1_29_0.0348791121680539_82-101_1	LmxM.20.0570.1	230.26	356.52	230.26	356.52	0.6285	7970.7	2.6071e+06	0.078196	0.15783	0.84217	0.31566	0.4205	True
LmxM.16.0050.1_52_0.220871327254306_433-452_1	LmxM.16.0050.1	440.66	745.45	440.66	745.45	0.75712	46450	1.5197e+07	0.078186	0.13974	0.86026	0.27949	0.40717	True
LmxM.21.0725.1_57_0.494313210848644_560-579_1	LmxM.21.0725.1	116.48	166.52	116.48	166.52	0.5119	1252	4.0964e+05	0.078184	0.18065	0.81935	0.36129	0.44442	True
LmxM.29.1600.1_29_0.326466916354557_515-534_1	LmxM.29.1600.1	207.69	317.4	207.69	317.4	0.60952	6018.9	1.9699e+06	0.078172	0.16101	0.83899	0.32201	0.42367	True
LmxM.13.0860.1_48_0.454980842911877_469-488_1	LmxM.13.0860.1	176.08	263.76	176.08	263.76	0.58026	3843.5	1.2581e+06	0.078165	0.1663	0.8337	0.3326	0.42848	True
LmxM.29.0310.1_29_0.134489693313223_531-550_1	LmxM.29.0310.1	188.72	284.99	188.72	284.99	0.59208	4633.8	1.5188e+06	0.078114	0.16401	0.83599	0.32802	0.42644	True
LmxM.32.2130.1_14_0.203823953823954_561-580_1	LmxM.32.2130.1	239.29	372.17	239.29	372.17	0.63504	8828	2.8942e+06	0.078106	0.1566	0.8434	0.3132	0.41905	True
LmxM.16.0150.1_60_0.103559870550162_53-72_1	LmxM.16.0150.1	348.55	569.98	348.55	569.98	0.70795	24516	8.0384e+06	0.078101	0.14583	0.85417	0.29165	0.41083	True
LmxM.20.1150.1_57_0.140740740740741_125-106_0	LmxM.20.1150.1	178.79	268.23	178.79	268.23	0.58251	3999.5	1.3114e+06	0.0781	0.16575	0.83425	0.33151	0.42781	True
LmxM.36.1470.1_43_0.0221011201937632_62-81_1	LmxM.36.1470.1	332.3	539.81	332.3	539.81	0.69831	21530	7.0606e+06	0.078095	0.14713	0.85287	0.29425	0.41163	True
LmxM.07.0180.1_14_0.14828897338403_944-925_0	LmxM.07.0180.1	330.49	536.46	330.49	536.46	0.69717	21211	6.9568e+06	0.078088	0.14727	0.85273	0.29454	0.41184	True
LmxM.30.0460c.1_57_0.379877762106253_798-817_1	LmxM.30.0460c.1-LmxM.30.0460e.1	232.97	360.99	232.97	360.99	0.62963	8194.6	2.6912e+06	0.078038	0.15736	0.84264	0.31472	0.41992	True
LmxM.20.0680.1_55_0.217592592592593_144-125_0	LmxM.20.0680.1	160.73	238.05	160.73	238.05	0.56373	2989.3	9.8207e+05	0.078024	0.16923	0.83077	0.33846	0.43136	True
LmxM.25.1800.1_0_0.074293228139382_220-239_1	LmxM.25.1800.1	155.31	229.11	155.31	229.11	0.55789	2723.1	8.9475e+05	0.078018	0.17039	0.82961	0.34077	0.43286	True
LmxM.31.3860.1_19_0.0625227190112686_167-186_1	LmxM.31.3860.1	155.31	229.11	155.31	229.11	0.55789	2723.1	8.9475e+05	0.078018	0.17039	0.82961	0.34077	0.43286	True
LmxM.13.1490.1_49_0.299222797927461_697-678_0	LmxM.13.1490.1	163.44	242.52	163.44	242.52	0.5665	3127	1.0277e+06	0.078011	0.16866	0.83134	0.33732	0.43076	True
LmxM.12.1300.1_29_0.0262172284644195_42-61_1	LmxM.12.1300.1	287.15	457.11	287.15	457.11	0.66887	14443	4.7488e+06	0.077991	0.15115	0.84885	0.3023	0.41417	True
LmxM.36.1090.1_57_0.274891774891775_119-138_1	LmxM.36.1090.1	205.88	314.05	205.88	314.05	0.60679	5850.4	1.9237e+06	0.077989	0.16115	0.83885	0.3223	0.42376	True
LmxM.15.0185.1_57_0.214245014245014_366-385_1	LmxM.15.0185.1	248.32	387.81	248.32	387.81	0.64108	9729.1	3.2005e+06	0.077973	0.15539	0.84461	0.31078	0.41796	True
LmxM.28.1430.1_43_0.120689655172414_179-160_0	LmxM.28.1430.1	126.42	182.17	126.42	182.17	0.52363	1554.2	5.1157e+05	0.077951	0.17752	0.82248	0.35504	0.44092	True
LmxM.33.1290.1_29_0.0413694721825963_94-75_0	LmxM.33.1290.1	242	376.64	242	376.64	0.63605	9063.6	2.984e+06	0.07794	0.15614	0.84386	0.31228	0.41867	True
LmxM.02.0310.1_29_0.391542288557214_777-796_1	LmxM.02.0310.1	267.28	421.34	267.28	421.34	0.65465	11867	3.9086e+06	0.077925	0.15318	0.84682	0.30636	0.41599	True
LmxM.16.1220.1_0_0.0756821950851802_499-518_1	LmxM.16.1220.1	295.28	471.63	295.28	471.63	0.67378	15551	5.1228e+06	0.077919	0.1503	0.8497	0.30061	0.41349	True
LmxM.27.1270.1_43_0.221064814814815_379-398_1	LmxM.27.1270.1	171.57	255.93	171.57	255.93	0.57424	3558.9	1.1724e+06	0.077916	0.16698	0.83302	0.33396	0.42906	True
LmxM.34.3870.1_0_0.0128205128205128_45197_1	LmxM.34.3870.1	171.57	255.93	171.57	255.93	0.57424	3558.9	1.1724e+06	0.077916	0.16698	0.83302	0.33396	0.42906	True
LmxM.33.1110.1_57_0.255266418835192_409-428_1	LmxM.33.1110.1	171.57	255.93	171.57	255.93	0.57424	3558.9	1.1724e+06	0.077916	0.16698	0.83302	0.33396	0.42906	True
LmxM.30.0050.1_71_0.27536231884058_182-201_1	LmxM.30.0050.1	201.37	306.23	201.37	306.23	0.60234	5498	1.8113e+06	0.077915	0.1618	0.8382	0.32359	0.42443	True
Non-targeting-954	Non-target-188	252.84	395.64	252.84	395.64	0.64392	10196	3.361e+06	0.077892	0.1548	0.8452	0.30959	0.41741	True
LmxM.32.1150.1_29_0.470146302886516_1184-1203_1	LmxM.32.1150.1	186.92	281.64	186.92	281.64	0.58886	4486.1	1.4797e+06	0.077869	0.16415	0.83585	0.32829	0.42653	True
LmxM.31.0420.1_43_0.0922577654149281_192-211_1	LmxM.31.0420.1	174.28	260.4	174.28	260.4	0.57666	3709.1	1.2234e+06	0.077869	0.16643	0.83357	0.33286	0.42857	True
LmxM.20.0570.1_38_0.101070154577883_258-239_0	LmxM.20.0570.1	144.48	211.23	144.48	211.23	0.54483	2227.9	7.3519e+05	0.077851	0.17275	0.82725	0.3455	0.43549	True
LmxM.33.1150.1_57_0.0614035087719298_60-79_1	LmxM.33.1150.1	281.73	447.05	281.73	447.05	0.66422	13665	4.5094e+06	0.07785	0.1516	0.8484	0.3032	0.41457	True
LmxM.08.0650.1_57_0.0530565167243368_38-57_1	LmxM.08.0650.1	367.51	604.63	367.51	604.63	0.71672	28112	9.2823e+06	0.077828	0.1442	0.8558	0.28841	0.40974	True
LmxM.29.0420.1_67_0.475022706630336_518-537_1	LmxM.29.0420.1	176.98	264.88	176.98	264.88	0.579	3862.4	1.2757e+06	0.077814	0.16588	0.83412	0.33177	0.42799	True
LmxM.08_29.1030.1_43_0.269360269360269_156-175_1	LmxM.08_29.1030.1	251.03	392.28	251.03	392.28	0.64198	9976.4	3.2962e+06	0.077802	0.15495	0.84505	0.30989	0.41759	True
LmxM.25.0970.1_43_0.113747954173486_428-409_0	LmxM.25.0970.1	220.33	338.64	220.33	338.64	0.61781	6998.6	2.3128e+06	0.077795	0.1589	0.8411	0.31779	0.42151	True
LmxM.03.0410.1_43_0.114488348530902_216-235_1	LmxM.03.0410.1	263.67	414.64	263.67	414.64	0.65112	11395	3.7668e+06	0.077784	0.15348	0.84652	0.30696	0.4163	True
LmxM.34.3120.1_14_0.383494226765096_2022-2041_1	LmxM.34.3120.1	189.63	286.11	189.63	286.11	0.59085	4654.5	1.5387e+06	0.077782	0.16362	0.83638	0.32724	0.42591	True
LmxM.16.1570.1_38_0.158869395711501_157-176_1	LmxM.16.1570.1	311.53	500.69	311.53	500.69	0.68281	17891	5.9253e+06	0.077711	0.14864	0.85136	0.29728	0.41241	True
LmxM.33.0170.1_57_0.229229229229229_219-238_1	LmxM.33.0170.1	206.78	315.17	206.78	315.17	0.60561	5873.6	1.9467e+06	0.077681	0.16079	0.83921	0.32159	0.42334	True
LmxM.24.0710.1_33_0.389694041867955_479-498_1	LmxM.24.0710.1	161.63	239.17	161.63	239.17	0.56243	3005.9	9.9713e+05	0.077648	0.16878	0.83122	0.33756	0.43083	True
LmxM.19.1180.1_0_0.0964457252641691_495-514_1	LmxM.19.1180.1	158.93	234.7	158.93	234.7	0.55955	2870.9	9.5239e+05	0.077645	0.16935	0.83065	0.33869	0.43154	True
LmxM.30.2070.1_49_0.210674157303371_229-210_0	LmxM.30.2070.1	253.74	396.75	253.74	396.75	0.64286	10227	3.3937e+06	0.077633	0.1545	0.8455	0.30901	0.41723	True
LmxM.22.0490.1_67_0.229742173112339_488-507_1	LmxM.22.0490.1	253.74	396.75	253.74	396.75	0.64286	10227	3.3937e+06	0.077633	0.1545	0.8455	0.30901	0.41723	True
LmxM.08.1223.1_57_0.156002437538087_245-264_1	LmxM.08.1223.1	306.11	490.63	306.11	490.63	0.67882	17024	5.6496e+06	0.077632	0.14908	0.85092	0.29815	0.4127	True
LmxM.34.5320.1_33_0.0719063545150502_137-118_0	LmxM.34.5320.1	167.05	248.11	167.05	248.11	0.56788	3285.3	1.0905e+06	0.077621	0.16766	0.83234	0.33531	0.42987	True
Non-targeting-633	Non-target-22	185.11	278.29	185.11	278.29	0.58558	4340.8	1.4412e+06	0.077614	0.16428	0.83572	0.32856	0.42663	True
LmxM.23.0700.1_43_0.342105263157895_124-105_0	LmxM.23.0700.1	214.01	327.46	214.01	327.46	0.61134	6436	2.137e+06	0.07761	0.15967	0.84033	0.31934	0.42231	True
LmxM.36.5700.1_49_0.154911838790932_379-360_0	LmxM.36.5700.1	195.04	295.05	195.04	295.05	0.59466	5000.6	1.661e+06	0.077597	0.16258	0.83742	0.32517	0.42506	True
LmxM.31.2390.1_57_0.439567430025445_686-705_1	LmxM.31.2390.1	169.76	252.58	169.76	252.58	0.57047	3429.6	1.1392e+06	0.077595	0.1671	0.8329	0.33421	0.42919	True
LmxM.26.2310.1_43_0.277777777777778_228-247_1	LmxM.26.2310.1	136.35	197.82	136.35	197.82	0.53359	1889.1	6.2823e+05	0.077551	0.17456	0.82544	0.34911	0.43711	True
LmxM.30.3140.1_67_0.280656303972366_315-334_1	LmxM.30.3140.1	251.93	393.4	251.93	393.4	0.64091	10007	3.3285e+06	0.077541	0.15465	0.84535	0.3093	0.4173	True
LmxM.30.1800.1_57_0.277134277134277_639-658_1	LmxM.30.1800.1-LmxM.30.1800a.1	300.69	480.58	300.69	480.58	0.67468	16179	5.3821e+06	0.077537	0.14951	0.85049	0.29902	0.41308	True
LmxM.19.1530.1_52_0.11855273287144_145-164_1	LmxM.19.1530.1	175.18	261.52	175.18	261.52	0.5754	3727.6	1.2407e+06	0.077517	0.16601	0.83399	0.33202	0.42809	True
LmxM.34.3670.1_43_0.13716814159292_104-85_0	LmxM.34.3670.1	245.61	382.22	245.61	382.22	0.63595	9331.6	3.1066e+06	0.077509	0.15539	0.84461	0.31077	0.41796	True
LmxM.33.4280.1_67_0.463875205254516_558-577_1	LmxM.33.4280.1	221.23	339.76	221.23	339.76	0.61668	7024	2.3387e+06	0.077504	0.15856	0.84144	0.31713	0.42117	True
LmxM.36.2890.1_43_0.13558492413118_271-290_1	LmxM.36.2890.1	221.23	339.76	221.23	339.76	0.61668	7024	2.3387e+06	0.077504	0.15856	0.84144	0.31713	0.42117	True
LmxM.28.2690.1_52_0.390222222222222_436-455_1	LmxM.28.2690.1	230.26	355.4	230.26	355.4	0.62399	7830.2	2.6071e+06	0.077504	0.15734	0.84266	0.31467	0.41988	True
LmxM.27.1920.1_67_0.488991295442908_950-969_1	LmxM.27.1920.1	121	173.23	121	173.23	0.51412	1364	4.542e+05	0.0775	0.17879	0.82121	0.35757	0.4422	True
LmxM.14.1020.1_0_0.169312169312169_157-176_1	LmxM.14.1020.1	358.48	586.75	358.48	586.75	0.70927	26052	8.6759e+06	0.077496	0.14463	0.85537	0.28926	0.41018	True
LmxM.09.0070.1_38_0.00513236088600756_13-32_1	LmxM.09.0070.1	358.48	586.75	358.48	586.75	0.70927	26052	8.6759e+06	0.077496	0.14463	0.85537	0.28926	0.41018	True
LmxM.20.0700.1_43_0.176510522742702_513-532_1	LmxM.20.0700.1	216.72	331.93	216.72	331.93	0.61278	6637.4	2.2113e+06	0.07748	0.15918	0.84082	0.31837	0.42184	True
LmxM.17.1020.1_57_0.480146290491118_913-932_1	LmxM.17.1020.1	333.2	539.81	333.2	539.81	0.6944	21343	7.1128e+06	0.077469	0.1466	0.8534	0.2932	0.4113	True
LmxM.34.0230.1_14_0.0686540198735321_66-85_1	LmxM.34.0230.1	190.53	287.23	190.53	287.23	0.58964	4675.3	1.5586e+06	0.077454	0.16323	0.83677	0.32647	0.42566	True
LmxM.23.1100.1_33_0.112704918032787_173-154_0	LmxM.23.1100.1	250.13	390.05	250.13	390.05	0.63893	9789.1	3.2641e+06	0.077447	0.1548	0.8452	0.3096	0.41741	True
LmxM.36.5940.1_57_0.486111111111111_907-926_1	LmxM.36.5940.1	212.2	324.11	212.2	324.11	0.60871	6261.7	2.0884e+06	0.077438	0.15981	0.84019	0.31962	0.4224	True
LmxM.11.0060.1_0_0.155885780885781_529-548_1	LmxM.11.0060.1	551.72	961.15	551.72	961.15	0.79971	83815	2.7984e+07	0.077397	0.13366	0.86634	0.26731	0.40356	True
LmxM.13.0760.1_29_0.0314127604166667_186-205_1	LmxM.13.0760.1	322.37	519.69	322.37	519.69	0.68727	19469	6.5019e+06	0.077386	0.14745	0.85255	0.29491	0.41197	True
Non-targeting-92	Non-target-180	193.24	291.7	193.24	291.7	0.59158	4847.1	1.6196e+06	0.077367	0.16272	0.83728	0.32544	0.42521	True
LmxM.34.3080.1_33_0.286549707602339_444-425_0	LmxM.34.3080.1	267.28	420.22	267.28	420.22	0.65083	11695	3.9086e+06	0.077359	0.15278	0.84722	0.30555	0.4157	True
LmxM.01.0170.1_19_0.0757238307349666_107-88_0	LmxM.01.0170.1	232.97	359.87	232.97	359.87	0.62517	8052.2	2.6912e+06	0.077356	0.15687	0.84313	0.31375	0.41924	True
LmxM.09.0220.1_14_0.0692055692055692_161-180_1	LmxM.09.0220.1	232.97	359.87	232.97	359.87	0.62517	8052.2	2.6912e+06	0.077356	0.15687	0.84313	0.31375	0.41924	True
LmxM.08_29.0200.1_33_0.150823827629911_722-703_0	LmxM.08_29.0200.1	281.73	445.93	281.73	445.93	0.66062	13481	4.5094e+06	0.077323	0.15122	0.84878	0.30244	0.41417	True
LmxM.01.0830.1_29_0.118489583333333_88-107_1	LmxM.01.0830.1-LmxM.02.0740.1	281.73	445.93	281.73	445.93	0.66062	13481	4.5094e+06	0.077323	0.15122	0.84878	0.30244	0.41417	True
LmxM.08.0040.1_67_0.227536231884058_146-165_1	LmxM.08.0040.1	301.6	481.69	301.6	481.69	0.67371	16217	5.4261e+06	0.077314	0.14927	0.85073	0.29853	0.41286	True
LmxM.23.0410.1_52_0.268568491390388_1042-1061_1	LmxM.23.0410.1	214.91	328.58	214.91	328.58	0.6102	6460.4	2.1616e+06	0.077314	0.15933	0.84067	0.31865	0.42197	True
LmxM.34.4300.1_43_0.408_315-296_0	LmxM.34.4300.1	214.91	328.58	214.91	328.58	0.6102	6460.4	2.1616e+06	0.077314	0.15933	0.84067	0.31865	0.42197	True
LmxM.28.2140.1_43_0.209163346613546_320-301_0	LmxM.28.2140.1	289.86	460.46	289.86	460.46	0.66589	14552	4.8715e+06	0.077295	0.15038	0.84962	0.30076	0.41359	True
LmxM.13.0690.1_14_0.0191972076788831_46-65_1	LmxM.13.0690.1	337.72	547.63	337.72	547.63	0.69576	22032	7.3776e+06	0.077284	0.1461	0.8539	0.29219	0.41107	True
LmxM.29.2630.1_29_0.116431924882629_118-137_1	LmxM.29.2630.1	165.25	244.76	165.25	244.76	0.56392	3161.1	1.0588e+06	0.077272	0.16777	0.83223	0.33555	0.42996	True
LmxM.33.3710.1_60_0.300724637681159_159-178_1	LmxM.33.3710.1	210.4	320.76	210.4	320.76	0.60602	6089.8	2.0405e+06	0.077259	0.15995	0.84005	0.3199	0.42246	True
LmxM.07.1140.1_38_0.182674199623352_94-113_1	LmxM.07.1140.1	297.98	474.99	297.98	474.99	0.67085	15665	5.2514e+06	0.07724	0.14955	0.85045	0.29911	0.41308	True
LmxM.13.1500.1_52_0.00896573807236632_17-36_1	LmxM.13.1500.1	297.98	474.99	297.98	474.99	0.67085	15665	5.2514e+06	0.07724	0.14955	0.85045	0.29911	0.41308	True
LmxM.28.0700.1_43_0.146358543417367_212-193_0	LmxM.28.0700.1	154.41	226.88	154.41	226.88	0.55217	2625.7	8.8069e+05	0.077219	0.17002	0.82998	0.34004	0.43236	True
LmxM.28.1740.1_38_0.00903954802259887_13-32_1	LmxM.28.1740.1	235.68	364.34	235.68	364.34	0.62632	8277.3	2.7771e+06	0.077208	0.15642	0.84358	0.31283	0.41888	True
LmxM.31.2410.1_14_0.299694189602446_1957-1976_1	LmxM.31.2410.1	173.37	258.17	173.37	258.17	0.57172	3595.2	1.2063e+06	0.077207	0.16613	0.83387	0.33226	0.42821	True
LmxM.36.6450.1_29_0.0117845117845118_45007_1	LmxM.36.6450.1	173.37	258.17	173.37	258.17	0.57172	3595.2	1.2063e+06	0.077207	0.16613	0.83387	0.33226	0.42821	True
LmxM.09.0280.1_52_0.326931284677764_762-781_1	LmxM.09.0280.1	296.18	471.63	296.18	471.63	0.66939	15392	5.1654e+06	0.077199	0.1497	0.8503	0.2994	0.41319	True
LmxM.36.0270.1_38_0.18890248878009_456-475_1	LmxM.36.0270.1	217.62	333.05	217.62	333.05	0.61164	6662.1	2.2364e+06	0.077187	0.15885	0.84115	0.31769	0.42149	True
LmxM.13.0700.1_29_0.0164435048155978_65-84_1	LmxM.13.0700.1	400.02	663.86	400.02	663.86	0.72938	34806	1.1685e+07	0.077184	0.1415	0.8585	0.283	0.40823	True
LmxM.30.0610.1_38_0.0291666666666667_45-64_1	LmxM.30.0610.1	240.19	372.17	240.19	372.17	0.62963	8708.4	2.924e+06	0.077179	0.15582	0.84418	0.31164	0.41838	True
Non-targeting-887	Non-target-89	294.37	468.28	294.37	468.28	0.66792	15122	5.0803e+06	0.077157	0.14984	0.85016	0.29968	0.41333	True
LmxM.12.0075.1_29_0.124542124542125_29-48_1	LmxM.12.0075.1	276.31	435.87	276.31	435.87	0.65569	12729	4.2777e+06	0.077146	0.15165	0.84835	0.30331	0.41468	True
LmxM.31.0660.1_67_0.43968253968254_274-293_1	LmxM.31.0660.1	137.25	198.94	137.25	198.94	0.53222	1902.4	6.3959e+05	0.077128	0.17403	0.82597	0.34806	0.43652	True
LmxM.13.0430.1_29_0.0390843104410944_64-83_1	LmxM.13.0430.1	349.45	568.87	349.45	568.87	0.7014	24071	8.0951e+06	0.077117	0.14504	0.85496	0.29009	0.41036	True
LmxM.16.0440.1_71_0.255689424364123_371-390_1	LmxM.16.0440.1-LmxM.16.0480.1	347.65	565.51	347.65	565.51	0.70034	23733	7.9819e+06	0.077114	0.14518	0.85482	0.29037	0.41052	True
LmxM.10.0800.1_29_0.146604938271605_472-491_1	LmxM.10.0800.1	268.19	421.34	268.19	421.34	0.64981	11728	3.9446e+06	0.077114	0.1525	0.8475	0.305	0.41531	True
LmxM.32.1610.1_19_0.12262156448203_180-161_0	LmxM.32.1610.1	268.19	421.34	268.19	421.34	0.64981	11728	3.9446e+06	0.077114	0.1525	0.8475	0.305	0.41531	True
LmxM.14.0330.1_43_0.206190476190476_428-447_1	LmxM.14.0330.1	268.19	421.34	268.19	421.34	0.64981	11728	3.9446e+06	0.077114	0.1525	0.8475	0.305	0.41531	True
LmxM.36.5310.1_52_0.312724014336918_345-364_1	LmxM.36.5310.1	201.37	305.11	201.37	305.11	0.59709	5381.4	1.8113e+06	0.077085	0.16121	0.83879	0.32241	0.42383	True
LmxM.30.2195.1_49_0.374137931034483_655-636_0	LmxM.30.2195.1	201.37	305.11	201.37	305.11	0.59709	5381.4	1.8113e+06	0.077085	0.16121	0.83879	0.32241	0.42383	True
LmxM.05.0730.1_43_0.110651974288338_232-251_1	LmxM.05.0730.1	338.62	548.75	338.62	548.75	0.69486	22078	7.4313e+06	0.077083	0.14588	0.85412	0.29175	0.41089	True
LmxM.11.0800.1_52_0.333333333333333_144-163_1	LmxM.11.0800.1	274.51	432.52	274.51	432.52	0.654	12484	4.2022e+06	0.077081	0.1518	0.8482	0.30359	0.41476	True
LmxM.19.0440.1_43_0.0151085930122757_45102_1	LmxM.19.0440.1	181.5	271.58	181.5	271.58	0.57879	4057.3	1.3661e+06	0.077072	0.16453	0.83547	0.32907	0.42694	True
LmxM.26.0450.1_43_0.0737463126843658_92-111_1	LmxM.26.0450.1	220.33	337.52	220.33	337.52	0.61306	6867	2.3128e+06	0.07706	0.15837	0.84163	0.31674	0.42108	True
LmxM.14.0520.1_67_0.484848484848485_156-175_1	LmxM.14.0520.1	194.14	292.82	194.14	292.82	0.59039	4868.3	1.6402e+06	0.077047	0.16234	0.83766	0.32469	0.42486	True
LmxM.14.1220.1_0_0.112535612535613_312-331_1	LmxM.14.1220.1	211.3	321.87	211.3	321.87	0.60488	6113.5	2.0643e+06	0.07696	0.1596	0.8404	0.3192	0.42226	True
LmxM.22.1090.1_29_0.412231559290383_876-895_1	LmxM.22.1090.1	232.07	357.64	232.07	357.64	0.62178	7884	2.663e+06	0.076949	0.1567	0.8433	0.3134	0.41911	True
LmxM.32.2860.1_29_0.172484599589322_259-240_0	LmxM.32.2860.1	232.07	357.64	232.07	357.64	0.62178	7884	2.663e+06	0.076949	0.1567	0.8433	0.3134	0.41911	True
LmxM.08_29.1990.1_14_0.333954065797641_535-554_1	LmxM.08_29.1990.1	305.21	487.28	305.21	487.28	0.6732	16575	5.6044e+06	0.076909	0.14864	0.85136	0.29728	0.41241	True
LmxM.30.2060.1_29_0.252710027100271_363-382_1	LmxM.30.2060.1	163.44	241.41	163.44	241.41	0.55986	3039.3	1.0277e+06	0.076908	0.16788	0.83212	0.33577	0.43003	True
LmxM.20.0580.1_43_0.0794753086419753_99-118_1	LmxM.20.0580.1	171.57	254.82	171.57	254.82	0.56795	3465.3	1.1724e+06	0.076884	0.16625	0.83375	0.3325	0.42843	True
LmxM.29.1380.1_38_0.15843621399177_147-166_1	LmxM.29.1380.1	189.63	284.99	189.63	284.99	0.58523	4547.3	1.5387e+06	0.076881	0.16298	0.83702	0.32596	0.42543	True
LmxM.36.4980.1_81_0.433830845771144_427-446_1	LmxM.36.4980.1	245.61	381.11	245.61	381.11	0.63174	9179.6	3.1066e+06	0.076875	0.15493	0.84507	0.30987	0.41758	True
LmxM.34.0500a.1_49_0.129601613716591_1552-1533_0	LmxM.34.0500.1-LmxM.34.0500a.1	303.4	483.93	303.4	483.93	0.67179	16295	5.5148e+06	0.076873	0.14878	0.85122	0.29756	0.41241	True
LmxM.14.1300.1_29_0.302987861811391_640-659_1	LmxM.14.1300.1	335.91	543.16	335.91	543.16	0.69167	21477	7.2709e+06	0.07686	0.14594	0.85406	0.29187	0.41091	True
LmxM.16.0820.1_0_0.170319634703196_369-388_1	LmxM.16.0820.1	400.02	662.75	400.02	662.75	0.72695	34512	1.1685e+07	0.076857	0.14126	0.85874	0.28252	0.40816	True
LmxM.31.2540.1_57_0.307121661721068_630-611_0	LmxM.31.2540.1	214.01	326.34	214.01	326.34	0.60642	6309.8	2.137e+06	0.076846	0.15912	0.84088	0.31825	0.42177	True
LmxM.32.0470.1_29_0.43050430504305_697-716_1	LmxM.32.0470.1	176.98	263.76	176.98	263.76	0.57292	3764.8	1.2757e+06	0.076825	0.16518	0.83482	0.33037	0.42743	True
LmxM.14.1250.1_57_0.171521035598705_96-115_1	LmxM.14.1250.1	234.78	362.11	234.78	362.11	0.62298	8106.7	2.7483e+06	0.076808	0.15625	0.84375	0.31249	0.4188	True
Non-targeting-196	Non-target-18	225.75	346.46	225.75	346.46	0.61578	7286.1	2.4706e+06	0.0768	0.15744	0.84256	0.31488	0.42003	True
LmxM.13.0990.1_14_0.393754243041412_573-592_1	LmxM.13.0990.1	221.23	338.64	221.23	338.64	0.61194	6892.2	2.3387e+06	0.076773	0.15804	0.84196	0.31608	0.42078	True
LmxM.07.0860.1_43_0.243137254901961_1050-1069_1	LmxM.07.0860.1	297.98	473.87	297.98	473.87	0.66746	15468	5.2514e+06	0.076752	0.1492	0.8508	0.29841	0.41281	True
LmxM.15.0310.1_43_0.324200913242009_645-626_0	LmxM.15.0310.1	360.29	587.87	360.29	587.87	0.70478	25895	8.7951e+06	0.076737	0.14394	0.85606	0.28789	0.40974	True
LmxM.04.0410.1_0_0.109184328837508_335-354_1	LmxM.04.0410.1	216.72	330.81	216.72	330.81	0.60793	6509.2	2.2113e+06	0.076729	0.15865	0.84135	0.3173	0.42125	True
LmxM.08_29.1180.1_14_0.398334016113615_2913-2932_1	LmxM.08_29.1180.1	307.92	491.75	307.92	491.75	0.67364	16897	5.7406e+06	0.076727	0.14826	0.85174	0.29652	0.41235	True
LmxM.08_29.1160.1_0_0.111872146118721_42-61_1	LmxM.08_29.1160.1	306.11	488.4	306.11	488.4	0.67225	16614	5.6496e+06	0.076692	0.1484	0.8516	0.2968	0.41241	True
LmxM.17.0650.1_14_0.277034559643255_988-1007_1	LmxM.17.0650.1	317.85	509.63	317.85	509.63	0.67941	18390	6.2576e+06	0.076667	0.14733	0.85267	0.29465	0.41187	True
LmxM.15.0920.1_52_0.381457891012031_1074-1093_1	LmxM.15.0920.1	294.37	467.16	294.37	467.16	0.66448	14928	5.0803e+06	0.076661	0.14948	0.85052	0.29897	0.41308	True
LmxM.16.0160.1_43_0.220043572984749_198-217_1	LmxM.16.0160.1	242	374.4	242	374.4	0.62748	8765.2	2.984e+06	0.076646	0.15521	0.84479	0.31043	0.41784	True
LmxM.32.0750.1_14_0.134025075659317_300-319_1	LmxM.32.0750.1	219.43	335.29	219.43	335.29	0.6094	6711.8	2.2872e+06	0.07661	0.15818	0.84182	0.31636	0.42095	True
LmxM.30.2250.1_29_0.446064139941691_463-444_0	LmxM.30.2250.1	207.69	315.17	207.69	315.17	0.59936	5776.2	1.9699e+06	0.076579	0.15987	0.84013	0.31974	0.42246	True
LmxM.09.0740.1_0_0.128993906969832_865-884_1	LmxM.09.0740.1	207.69	315.17	207.69	315.17	0.59936	5776.2	1.9699e+06	0.076579	0.15987	0.84013	0.31974	0.42246	True
Non-targeting-822	Non-target-153	251.03	390.05	251.03	390.05	0.63375	9663.1	3.2962e+06	0.076571	0.15406	0.84594	0.30813	0.41674	True
LmxM.28.1950.1_49_0.395924308588064_822-803_0	LmxM.28.1950.1	144.48	210.11	144.48	210.11	0.53721	2154	7.3519e+05	0.076548	0.17183	0.82817	0.34367	0.43439	True
LmxM.03.0530.1_14_0.389513108614232_2389-2408_1	LmxM.03.0530.1	261.87	409.05	261.87	409.05	0.64147	10831	3.6971e+06	0.076546	0.15279	0.84721	0.30559	0.41571	True
LmxM.24.0190.1_29_0.11957411957412_288-307_1	LmxM.24.0190.1	164.34	242.52	164.34	242.52	0.5586	3056	1.0432e+06	0.076545	0.16744	0.83256	0.33489	0.42964	True
LmxM.26.1010.1_43_0.21735604217356_261-280_1	LmxM.26.1010.1	274.51	431.4	274.51	431.4	0.65028	12308	4.2022e+06	0.076536	0.15141	0.84859	0.30281	0.41431	True
LmxM.12.0280.1_0_0.182915506035283_388-407_1	LmxM.12.0280.1	288.95	457.11	288.95	457.11	0.65985	14137	4.8304e+06	0.076508	0.1499	0.8501	0.29981	0.41333	True
LmxM.28.2700.1_52_0.170977011494253_230-249_1	LmxM.28.2700.1	193.24	290.58	193.24	290.58	0.58606	4737.7	1.6196e+06	0.076489	0.1621	0.8379	0.32419	0.42461	True
LmxM.36.3240.1_0_0.117486338797814_297-316_1	LmxM.36.3240.1	249.22	386.7	249.22	386.7	0.63171	9449.3	3.2322e+06	0.076465	0.1542	0.8458	0.30841	0.41701	True
LmxM.30.3180.1_29_0.161716171617162_44-63_1	LmxM.36.0020.1-LmxM.30.3180.1	272.7	428.05	272.7	428.05	0.64854	12066	4.1275e+06	0.076464	0.15155	0.84845	0.30309	0.41451	True
LmxM.31.0830.1_43_0.270212765957447_386-367_0	LmxM.31.0830.1	156.22	229.11	156.22	229.11	0.54958	2656.9	9.0895e+05	0.076459	0.16909	0.83091	0.33818	0.43116	True
LmxM.34.2450.1_29_0.00447912151423205_24-43_1	LmxM.34.2450.1	156.22	229.11	156.22	229.11	0.54958	2656.9	9.0895e+05	0.076459	0.16909	0.83091	0.33818	0.43116	True
LmxM.34.4530.1_57_0.367271036727104_787-806_1	LmxM.34.4530.1	156.22	229.11	156.22	229.11	0.54958	2656.9	9.0895e+05	0.076459	0.16909	0.83091	0.33818	0.43116	True
LmxM.06.0110.1_0_0.0818131564400221_141-160_1	LmxM.06.0110.1	287.15	453.75	287.15	453.75	0.65827	13878	4.7488e+06	0.076453	0.15004	0.84996	0.30009	0.4134	True
LmxM.34.5020.1_0_0.128290693362996_343-362_1	LmxM.34.5020.1	217.62	331.93	217.62	331.93	0.60681	6533.8	2.2364e+06	0.07644	0.15831	0.84169	0.31663	0.42108	True
LmxM.32.0030.1_14_0.32196289646918_535-554_1	LmxM.32.0030.1	141.77	205.64	141.77	205.64	0.53345	2039.9	6.9835e+05	0.076433	0.17241	0.82759	0.34482	0.43514	True
LmxM.08_29.1490.1_29_0.0616382806163828_234-215_0	LmxM.08_29.1490.1	253.74	394.52	253.74	394.52	0.63473	9909.6	3.3937e+06	0.076419	0.15363	0.84637	0.30727	0.41646	True
LmxM.33.2960.1_71_0.209235209235209_134-153_1	LmxM.33.2960.1	233.87	359.87	233.87	359.87	0.61961	7938	2.7197e+06	0.076404	0.15607	0.84393	0.31215	0.4186	True
LmxM.08_29.1120.1_38_0.18706557872469_615-634_1	LmxM.08_29.1120.1	213.1	324.11	213.1	324.11	0.60261	6161	2.1126e+06	0.076371	0.15892	0.84108	0.31783	0.42151	True
LmxM.16.0990.1_57_0.24113475177305_331-350_1	LmxM.16.0990.1	358.48	583.4	358.48	583.4	0.70102	25293	8.6759e+06	0.076358	0.1438	0.8562	0.28761	0.4097	True
LmxM.34.3300.1_57_0.273678702250131_513-532_1	LmxM.34.3300.1	186.01	278.29	186.01	278.29	0.5786	4257.1	1.4604e+06	0.076355	0.16323	0.83677	0.32646	0.42566	True
LmxM.27.1600.1_71_0.211567732115677_130-149_1	LmxM.27.1600.1	301.6	479.46	301.6	479.46	0.66701	15817	5.4261e+06	0.076355	0.14857	0.85143	0.29715	0.41241	True
LmxM.33.1720b.1_57_0.315881326352531_170-189_1	LmxM.33.1720b.1	198.66	299.52	198.66	299.52	0.58995	5086.9	1.7459e+06	0.076337	0.1611	0.8389	0.32221	0.42367	True
LmxM.33.0410.1_29_0.186064924782264_228-247_1	LmxM.33.0410.1	208.59	316.29	208.59	316.29	0.59822	5799.3	1.9933e+06	0.076282	0.15952	0.84048	0.31905	0.42221	True
LmxM.04.0970.1_57_0.491046831955923_716-697_0	LmxM.04.0970.1	241.1	372.17	241.1	372.17	0.62424	8589.7	2.9539e+06	0.076261	0.15505	0.84495	0.3101	0.41764	True
LmxM.22.1110.1_14_0.149944160347969_2541-2560_1	LmxM.22.1110.1	201.37	303.99	201.37	303.99	0.59181	5266.1	1.8113e+06	0.076254	0.16062	0.83938	0.32123	0.42326	True
LmxM.13.1410.1_0_0.057820410338396_210-229_1	LmxM.13.1410.1	245.61	379.99	245.61	379.99	0.62751	9028.8	3.1066e+06	0.076241	0.15448	0.84552	0.30896	0.41723	True
LmxM.34.3650.1_0_0.0944638017808749_238-257_1	LmxM.34.3650.1	191.43	287.23	191.43	287.23	0.58286	4588.3	1.5788e+06	0.07624	0.16222	0.83778	0.32444	0.42471	True
LmxM.06.0820.1_57_0.213333333333333_247-266_1	LmxM.06.0820.1	191.43	287.23	191.43	287.23	0.58286	4588.3	1.5788e+06	0.07624	0.16222	0.83778	0.32444	0.42471	True
LmxM.30.2330.1_43_0.0774509803921569_74-93_1	LmxM.30.2330.1	267.28	417.99	267.28	417.99	0.64316	11356	3.9086e+06	0.076229	0.15196	0.84804	0.30393	0.41495	True
LmxM.10.0800.1_29_0.0716049382716049_228-247_1	LmxM.10.0800.1	273.6	429.16	273.6	429.16	0.64754	12100	4.1648e+06	0.076226	0.15128	0.84872	0.30256	0.41418	True
LmxM.08_29.0190.1_14_0.389542483660131_1189-1208_1	LmxM.08_29.0190.1	288.05	454.87	288.05	454.87	0.65729	13914	4.7895e+06	0.076225	0.14979	0.85021	0.29958	0.41329	True
Non-targeting-204	Non-target-22	306.11	487.28	306.11	487.28	0.66895	16411	5.6496e+06	0.076221	0.14806	0.85194	0.29612	0.41223	True
LmxM.05.1080.1_52_0.326455754241174_708-727_1	LmxM.05.1080.1	317.85	508.52	317.85	508.52	0.67625	18177	6.2576e+06	0.07622	0.147	0.853	0.294	0.41163	True
LmxM.14.1130.1_14_0.0269790557330493_67-86_1	LmxM.14.1130.1	333.2	536.46	333.2	536.46	0.68543	20656	7.1128e+06	0.076212	0.14569	0.85431	0.29138	0.41081	True
LmxM.29.1560.1_43_0.00744735490498202_32-13_0	LmxM.29.1560.1	260.96	406.81	260.96	406.81	0.63855	10636	3.6626e+06	0.07621	0.15265	0.84735	0.30531	0.4156	True
LmxM.08_29.2580.1_57_0.197126436781609_334-353_1	LmxM.08_29.2580.1	331.39	533.1	331.39	533.1	0.68422	20343	7.0086e+06	0.076192	0.14582	0.85418	0.29165	0.41083	True
LmxM.36.1590.1_29_0.0796143250688705_283-302_1	LmxM.36.1590.1	173.37	257.05	173.37	257.05	0.56549	3501.1	1.2063e+06	0.076189	0.16541	0.83459	0.33083	0.42768	True
LmxM.33.3780.1_0_0.133557800224467_234-253_1	LmxM.33.3780.1	173.37	257.05	173.37	257.05	0.56549	3501.1	1.2063e+06	0.076189	0.16541	0.83459	0.33083	0.42768	True
LmxM.19.0370.1_43_0.282634032634033_964-983_1	LmxM.19.0370.1	165.25	243.64	165.25	243.64	0.55734	3072.8	1.0588e+06	0.076186	0.16701	0.83299	0.33401	0.42908	True
LmxM.30.2140.1_38_0.0793956927033108_244-263_1	LmxM.30.2140.1	194.14	291.7	194.14	291.7	0.58489	4758.6	1.6402e+06	0.076174	0.16172	0.83828	0.32345	0.42435	True
LmxM.21.1850.1_19_0.0196886446886447_39-58_1	LmxM.21.1850.1	176.08	261.52	176.08	261.52	0.56802	3650	1.2581e+06	0.076172	0.16489	0.83511	0.32978	0.42723	True
LmxM.36.0150.1_67_0.264060356652949_374-393_1	LmxM.36.0150.1	204.07	308.46	204.07	308.46	0.59362	5448.4	1.8782e+06	0.076168	0.16013	0.83987	0.32026	0.42257	True
LmxM.28.0050.1_29_0.0786224821312541_117-136_1	LmxM.28.0050.1	145.38	211.23	145.38	211.23	0.5359	2168.1	7.4774e+05	0.076151	0.17134	0.82866	0.34268	0.4338	True
LmxM.31.0050.1_14_0.372255489021956_366-385_1	LmxM.31.0050.1	99.328	138.58	99.328	138.58	0.47641	770.53	2.6576e+05	0.076149	0.18519	0.81481	0.37038	0.45018	True
LmxM.24.1880.1_29_0.357193732193732_994-1013_1	LmxM.24.1880.1	178.79	265.99	178.79	265.99	0.57048	3802.1	1.3114e+06	0.076148	0.16437	0.83563	0.32874	0.42669	True
LmxM.24.1450.1_33_0.265013774104683_476-495_1	LmxM.24.1450.1	178.79	265.99	178.79	265.99	0.57048	3802.1	1.3114e+06	0.076148	0.16437	0.83563	0.32874	0.42669	True
LmxM.13.1430.1_49_0.309674027339642_585-604_1	LmxM.13.1430.1	350.36	567.75	350.36	567.75	0.69485	23630	8.152e+06	0.07614	0.14427	0.85573	0.28853	0.40974	True
LmxM.21.1410.1_52_0.129129129129129_162-181_1	LmxM.21.1410.1	234.78	360.99	234.78	360.99	0.61854	7965.1	2.7483e+06	0.076134	0.15577	0.84423	0.31153	0.41829	True
LmxM.33.0890.1_57_0.364583333333333_166-185_1	LmxM.33.0890.1	159.83	234.7	159.83	234.7	0.55143	2802.9	9.6716e+05	0.076132	0.16809	0.83191	0.33618	0.4302	True
LmxM.09.0450.1_29_0.118003565062389_327-346_1	LmxM.09.0450.1	230.26	353.17	230.26	353.17	0.61491	7553	2.6071e+06	0.07612	0.15635	0.84365	0.31269	0.41888	True
LmxM.08_29.1270.1_33_0.253271747498075_652-671_1	LmxM.08_29.1270.1	292.57	462.69	292.57	462.69	0.65948	14472	4.9961e+06	0.076112	0.14926	0.85074	0.29853	0.41286	True
LmxM.15.0310.1_29_0.443429731100964_871-890_1	LmxM.15.0310.1	300.69	477.22	300.69	477.22	0.6646	15581	5.3821e+06	0.076092	0.14847	0.85153	0.29694	0.41241	True
LmxM.16.1385.1_57_0.364275668073136_1029-1048_1	LmxM.16.1385.1	214.01	325.23	214.01	325.23	0.60149	6184.9	2.137e+06	0.076081	0.15858	0.84142	0.31716	0.42118	True
LmxM.12.1250.1_14_0.395034948180284_1635-1654_1	LmxM.12.1250.1	269.99	422.46	269.99	422.46	0.64397	11623	4.0171e+06	0.076071	0.15155	0.84845	0.30311	0.41451	True
LmxM.23.0380.1_43_0.081175836030205_298-317_1	LmxM.23.0380.1	252.84	392.28	252.84	392.28	0.63168	9722.9	3.361e+06	0.076063	0.15349	0.84651	0.30697	0.4163	True
LmxM.18.0330.1_43_0.234013605442177_165-184_1	LmxM.18.0330.1	399.12	658.28	399.12	658.28	0.72046	33581	1.1614e+07	0.076047	0.14073	0.85927	0.28146	0.40777	True
LmxM.31.1760.1_86_0.463883366467859_690-709_1	LmxM.31.1760.1	282.63	444.81	282.63	444.81	0.6524	13151	4.5487e+06	0.076041	0.1502	0.8498	0.30041	0.41349	True
LmxM.09.1140.1_43_0.110016420361248_62-81_1	LmxM.09.1140.1	307.01	488.4	307.01	488.4	0.66801	16450	5.695e+06	0.076007	0.14782	0.85218	0.29564	0.41216	True
LmxM.27.1800.1_43_0.00482253086419753_15-34_1	LmxM.27.1800.1	232.97	357.64	232.97	357.64	0.6162	7771	2.6912e+06	0.075994	0.1559	0.8441	0.3118	0.41843	True
Non-targeting-889	Non-target-173	268.19	419.11	268.19	419.11	0.64215	11388	3.9446e+06	0.075989	0.15169	0.84831	0.30338	0.41472	True
LmxM.09.0570.1_67_0.275420875420875_399-418_1	LmxM.09.0570.1	261.87	407.93	261.87	407.93	0.63753	10667	3.6971e+06	0.075965	0.15238	0.84762	0.30475	0.41529	True
LmxM.33.0450.1_0_0.0883126644118752_229-248_1	LmxM.33.0450.1	133.64	192.23	133.64	192.23	0.5212	1716.3	5.9491e+05	0.075961	0.17415	0.82585	0.3483	0.43666	True
LmxM.08_29.2240.1_29_0.489067894131185_1278-1259_0	LmxM.08_29.2240.1	353.07	572.22	353.07	572.22	0.69507	24014	8.3243e+06	0.075958	0.14393	0.85607	0.28785	0.40974	True
LmxM.17.0930.1_38_0.199174406604747_769-788_1	LmxM.17.0930.1	295.28	467.16	295.28	467.16	0.66007	14773	5.1228e+06	0.075944	0.14888	0.85112	0.29776	0.41254	True
LmxM.31.1700.1_43_0.133889551052841_330-349_1	LmxM.31.1700.1	139.96	202.29	139.96	202.29	0.52822	1942.3	6.7446e+05	0.075892	0.17248	0.82752	0.34496	0.43523	True
LmxM.03.0420.1_29_0.0403861308116627_202-221_1	LmxM.03.0420.1	212.2	321.87	212.2	321.87	0.59875	6014	2.0884e+06	0.075891	0.15871	0.84129	0.31742	0.42131	True
LmxM.32.2100.1_43_0.219787516600266_324-343_1	LmxM.32.2100.1	212.2	321.87	212.2	321.87	0.59875	6014	2.0884e+06	0.075891	0.15871	0.84129	0.31742	0.42131	True
LmxM.36.6830.1_38_0.0705800139762404_104-85_0	LmxM.36.6830.1	301.6	478.34	301.6	478.34	0.66365	15619	5.4261e+06	0.075875	0.14823	0.85177	0.29646	0.41233	True
LmxM.32.0230.1_14_0.292540792540793_496-515_1	LmxM.32.0230.1	240.19	369.93	240.19	369.93	0.62096	8415.9	2.924e+06	0.075872	0.15489	0.84511	0.30977	0.41753	True
LmxM.30.1490.1_38_0.0845868759537824_383-402_1	LmxM.30.1490.1	235.68	362.11	235.68	362.11	0.61747	7992.2	2.7771e+06	0.075867	0.15546	0.84454	0.31091	0.41807	True
LmxM.30.0990.1_14_0.336507936507937_420-439_1	LmxM.30.0990.1	235.68	362.11	235.68	362.11	0.61747	7992.2	2.7771e+06	0.075867	0.15546	0.84454	0.31091	0.41807	True
LmxM.24.1890.1_38_0.134449518011162_261-280_1	LmxM.24.1890.1	195.04	292.82	195.04	292.82	0.58373	4779.6	1.661e+06	0.075862	0.16135	0.83865	0.32271	0.42398	True
LmxM.21.1569.1_48_0.222103004291845_629-610_0	LmxM.21.1569.1	231.16	354.28	231.16	354.28	0.61383	7579.4	2.6349e+06	0.075848	0.15603	0.84397	0.31207	0.41857	True
LmxM.23.1025.1_43_0.310035842293907_522-503_0	LmxM.23.1025.1	174.28	258.17	174.28	258.17	0.56427	3519.1	1.2234e+06	0.075848	0.165	0.835	0.33	0.42729	True
LmxM.08_29.2100.1_43_0.38117524700988_727-746_1	LmxM.08_29.2100.1	174.28	258.17	174.28	258.17	0.56427	3519.1	1.2234e+06	0.075848	0.165	0.835	0.33	0.42729	True
LmxM.33.0310.1_43_0.214455539705183_445-464_1	LmxM.33.0310.1	174.28	258.17	174.28	258.17	0.56427	3519.1	1.2234e+06	0.075848	0.165	0.835	0.33	0.42729	True
LmxM.20.1400.1_29_0.44487932159165_678-697_1	LmxM.20.1400.1	168.86	249.23	168.86	249.23	0.55892	3229.7	1.1229e+06	0.075847	0.16605	0.83395	0.33209	0.42813	True
LmxM.27.0580.1_0_0.103629417382999_210-229_1	LmxM.27.0580.1	121	172.11	121	172.11	0.50484	1306.3	4.542e+05	0.075842	0.17763	0.82237	0.35526	0.44113	True
LmxM.34.0870.1_29_0.155122655122655_427-446_1	LmxM.34.0870.1	166.15	244.76	166.15	244.76	0.5561	3089.7	1.0746e+06	0.075832	0.16657	0.83343	0.33315	0.42863	True
LmxM.32.1100.1_29_0.199515905947441_570-589_1	LmxM.32.1100.1	166.15	244.76	166.15	244.76	0.5561	3089.7	1.0746e+06	0.075832	0.16657	0.83343	0.33315	0.42863	True
LmxM.27.0820.1_29_0.010435663627153_97-116_1	LmxM.27.0820.1	226.65	346.46	226.65	346.46	0.61004	7177.5	2.4975e+06	0.075814	0.15661	0.84339	0.31322	0.41905	True
LmxM.32.1200.1_0_0.0700152207001522_142-123_0	LmxM.32.1200.1	283.54	445.93	283.54	445.93	0.65143	13186	4.5883e+06	0.075812	0.14995	0.85005	0.2999	0.41333	True
LmxM.32.0140.1_14_0.392828035859821_485-466_0	LmxM.32.0140.1	163.44	240.29	163.44	240.29	0.55319	2952.8	1.0277e+06	0.075806	0.16711	0.83289	0.33421	0.42919	True
LmxM.36.5880.1_38_0.0883424408014572_90-109_1	LmxM.36.5880.1	214.91	326.34	214.91	326.34	0.60038	6208.8	2.1616e+06	0.075793	0.15824	0.84176	0.31648	0.42098	True
LmxM.12.0630.1_52_0.376171352074967_559-578_1	LmxM.12.0630.1	275.41	431.4	275.41	431.4	0.64556	12166	4.2399e+06	0.075757	0.15075	0.84925	0.3015	0.41396	True
LmxM.08_29.0060.1_29_0.10159529806885_114-133_1	LmxM.08_29.0060.1	238.39	366.58	238.39	366.58	0.6187	8216.4	2.8646e+06	0.07574	0.15502	0.84498	0.31004	0.41763	True
LmxM.34.5170.1_38_0.144684252597922_176-195_1	LmxM.34.5170.1	238.39	366.58	238.39	366.58	0.6187	8216.4	2.8646e+06	0.07574	0.15502	0.84498	0.31004	0.41763	True
LmxM.12.0590.1_29_0.172048611111111_987-1006_1	LmxM.12.0590.1	327.78	525.28	327.78	525.28	0.67869	19503	6.803e+06	0.07572	0.14579	0.85421	0.29157	0.41081	True
LmxM.34.4760.1_60_0.149888143176734_57-76_1	LmxM.34.4760.1	158.02	231.35	158.02	231.35	0.54705	2688.2	9.3777e+05	0.075718	0.16818	0.83182	0.33636	0.43035	True
LmxM.08.1180.1_29_0.0461416070007955_54-73_1	LmxM.08.1180.1	158.02	231.35	158.02	231.35	0.54705	2688.2	9.3777e+05	0.075718	0.16818	0.83182	0.33636	0.43035	True
LmxM.14.1220.1_0_0.195868945868946_543-562_1	LmxM.14.1220.1	210.4	318.52	210.4	318.52	0.59597	5845.6	2.0405e+06	0.075694	0.15883	0.84117	0.31767	0.42149	True
LmxM.07.0110.1_38_0.0519673348181143_66-85_1	LmxM.07.0110.1	325.98	521.93	325.98	521.93	0.67742	19198	6.7017e+06	0.075693	0.14592	0.85408	0.29184	0.4109	True
LmxM.08_29.2590.1_19_0.146013448607109_300-319_1	LmxM.08_29.2590.1	294.37	464.93	294.37	464.93	0.65757	14545	5.0803e+06	0.075669	0.14877	0.85123	0.29754	0.41241	True
LmxM.08.1218.1_29_0.0378343118069145_54-73_1	LmxM.08.1218.1	406.34	670.57	406.34	670.57	0.7213	34908	1.2193e+07	0.075668	0.13999	0.86001	0.27997	0.40731	True
LmxM.19.0300.1_0_0.175661375661376_162-181_1	LmxM.19.0300.1	190.53	284.99	190.53	284.99	0.57841	4461.6	1.5586e+06	0.075664	0.16196	0.83804	0.32393	0.42456	True
Non-targeting-904	Non-target-158	190.53	284.99	190.53	284.99	0.57841	4461.6	1.5586e+06	0.075664	0.16196	0.83804	0.32393	0.42456	True
LmxM.13.0830.1_29_0.123247033441208_452-471_1	LmxM.13.0830.1	324.17	518.57	324.17	518.57	0.67613	18896	6.6013e+06	0.075664	0.14605	0.85395	0.2921	0.41106	True
LmxM.13.1440.1_0_0.076109391124871_288-307_1	LmxM.13.1440.1	302.5	479.46	302.5	479.46	0.66272	15657	5.4704e+06	0.075659	0.14799	0.85201	0.29598	0.41218	True
LmxM.29.3640.1_43_0.448441247002398_738-757_1	LmxM.29.3640.1	203.17	306.23	203.17	306.23	0.58953	5310.2	1.8558e+06	0.07565	0.1599	0.8401	0.31981	0.42246	True
LmxM.36.5560.1_29_0.0466342254663423_110-129_1	LmxM.36.5560.1	143.57	207.88	143.57	207.88	0.53084	2067.4	7.2278e+05	0.075635	0.17141	0.82859	0.34282	0.43385	True
LmxM.02.0470.1_0_0.154352513903076_1353-1372_1	LmxM.02.0470.1	245.61	378.87	245.61	378.87	0.62327	8879.2	3.1066e+06	0.075607	0.15402	0.84598	0.30805	0.41674	True
LmxM.10.0680.1_33_0.327392739273927_492-511_1	LmxM.10.0680.1	245.61	378.87	245.61	378.87	0.62327	8879.2	3.1066e+06	0.075607	0.15402	0.84598	0.30805	0.41674	True
LmxM.08.0930.1_14_0.254378409417169_881-900_1	LmxM.08.0930.1	271.8	424.69	271.8	424.69	0.64198	11689	4.0905e+06	0.075598	0.15102	0.84898	0.30204	0.41415	True
LmxM.31.1750.1_43_0.0170940170940171_35-54_1	LmxM.31.1750.1	152.6	222.41	152.6	222.41	0.54045	2436.1	8.53e+05	0.075577	0.16927	0.83073	0.33854	0.43143	True
LmxM.26.0540.1_34_0.138768430182134_483-464_0	LmxM.26.0540.1	265.48	413.52	265.48	413.52	0.63742	10958	3.8373e+06	0.075574	0.15169	0.84831	0.30338	0.41472	True
LmxM.21.1370.1_29_0.107936507936508_336-355_1	LmxM.21.1370.1	205.88	310.7	205.88	310.7	0.59135	5493.3	1.9237e+06	0.075572	0.15943	0.84057	0.31886	0.42208	True
LmxM.14.0800.1_52_0.227204783258595_300-319_1	LmxM.14.0800.1	353.07	571.1	353.07	571.1	0.69225	23770	8.3243e+06	0.075571	0.14364	0.85636	0.28729	0.40964	True
LmxM.25.1700.1_14_0.281698221457258_978-997_1	LmxM.25.1700.1	134.54	193.35	134.54	193.35	0.51987	1728.9	6.0589e+05	0.075545	0.17362	0.82638	0.34725	0.43621	True
LmxM.11.1300.1_52_0.327985739750446_180-199_1	LmxM.11.1300.1	227.55	347.58	227.55	347.58	0.60896	7203.2	2.5246e+06	0.075541	0.15629	0.84371	0.31259	0.41883	True
LmxM.32.1080.1_29_0.189088191330344_248-267_1	LmxM.32.1080.1	259.16	402.34	259.16	402.34	0.63263	10251	3.5942e+06	0.075527	0.15237	0.84763	0.30474	0.41529	True
LmxM.10.1260.1_67_0.478902953586498_447-466_1	LmxM.10.1260.1	269.99	421.34	269.99	421.34	0.64016	11453	4.0171e+06	0.075513	0.15115	0.84885	0.30231	0.41417	True
LmxM.27.0850.1_43_0.00560224089635854_44978_1	LmxM.27.0850.1	175.18	259.29	175.18	259.29	0.56306	3537.1	1.2407e+06	0.07551	0.16459	0.83541	0.32918	0.42694	True
LmxM.34.3730.1_29_0.14615690959777_363-382_1	LmxM.34.3730.1	175.18	259.29	175.18	259.29	0.56306	3537.1	1.2407e+06	0.07551	0.16459	0.83541	0.32918	0.42694	True
LmxM.27.1807.1_71_0.487852283770651_494-513_1	LmxM.27.1805.1-LmxM.27.1807.1-LmxM.27.1810.1	175.18	259.29	175.18	259.29	0.56306	3537.1	1.2407e+06	0.07551	0.16459	0.83541	0.32918	0.42694	True
LmxM.29.2730.1_60_0.0525917517972002_128-147_1	LmxM.29.2730.1	172.47	254.82	172.47	254.82	0.56043	3390.5	1.1893e+06	0.07551	0.16511	0.83489	0.33021	0.42738	True
LmxM.29.2780.1_74_0.405113077679449_405-424_1	LmxM.29.2780.1	169.76	250.35	169.76	250.35	0.5577	3247	1.1392e+06	0.0755	0.16562	0.83438	0.33125	0.42774	True
LmxM.29.0030.1_57_0.202231520223152_137-156_1	LmxM.29.0030.1	169.76	250.35	169.76	250.35	0.5577	3247	1.1392e+06	0.0755	0.16562	0.83438	0.33125	0.42774	True
LmxM.36.2020.1_38_0.152263374485597_256-275_1	LmxM.36.2020.1	198.66	298.4	198.66	298.4	0.58457	4974.8	1.7459e+06	0.075491	0.1605	0.8395	0.32101	0.42311	True
LmxM.02.0530.1_29_0.0119598765432099_27-46_1	LmxM.02.0530.1	198.66	298.4	198.66	298.4	0.58457	4974.8	1.7459e+06	0.075491	0.1605	0.8395	0.32101	0.42311	True
LmxM.36.2090.1_43_0.254799301919721_723-742_1	LmxM.36.2090.1	180.6	268.23	180.6	268.23	0.56809	3839.6	1.3477e+06	0.075485	0.16357	0.83643	0.32715	0.4259	True
LmxM.20.0640.1_29_0.09294265910523_288-307_1	LmxM.20.0640.1	149.9	217.94	149.9	217.94	0.53696	2314.7	8.125e+05	0.075484	0.16982	0.83018	0.33963	0.43203	True
LmxM.26.0550.1_43_0.028447742733457_37-56_1	LmxM.26.0550.1	234.78	359.87	234.78	359.87	0.61407	7824.6	2.7483e+06	0.07546	0.15528	0.84472	0.31057	0.41787	True
LmxM.12.0280.1_38_0.139740018570102_294-313_1	LmxM.12.0280.1	252.84	391.17	252.84	391.17	0.62757	9567.7	3.361e+06	0.075454	0.15305	0.84695	0.3061	0.41589	True
LmxM.26.1240.1_0_0.193665628245068_369-388_1	LmxM.26.1240.1	164.34	241.41	164.34	241.41	0.55196	2969.3	1.0432e+06	0.075451	0.16667	0.83333	0.33334	0.42876	True
LmxM.28.1260.1_0_0.0636200716845878_217-198_0	LmxM.28.1260.1	75.851	102.82	75.851	102.82	0.43397	363.69	1.2779e+05	0.075447	0.19535	0.80465	0.3907	0.46391	True
LmxM.26.1020.1_14_0.113774921733399_1371-1390_1	LmxM.26.1020.1	201.37	302.87	201.37	302.87	0.58651	5152	1.8113e+06	0.075424	0.16003	0.83997	0.32005	0.4225	True
LmxM.06.0800.1_19_0.0366795366795367_177-158_0	LmxM.06.0800.1	311.53	495.1	311.53	495.1	0.66665	16850	5.9253e+06	0.075415	0.14698	0.85302	0.29397	0.41163	True
LmxM.05.0930.1_43_0.226293103448276_322-303_0	LmxM.05.0930.1	359.39	582.28	359.39	582.28	0.69464	24840	8.7354e+06	0.075414	0.14305	0.85695	0.2861	0.40919	True
LmxM.11.0850.1_48_0.493305144467935_697-716_1	LmxM.11.0850.1	211.3	319.64	211.3	319.64	0.59486	5868.8	2.0643e+06	0.075405	0.15849	0.84151	0.31699	0.42117	True
LmxM.36.0840.1_43_0.34858110969928_818-837_1	LmxM.36.0840.1	188.72	281.64	188.72	281.64	0.57506	4316.7	1.5188e+06	0.075393	0.16208	0.83792	0.32416	0.4246	True
LmxM.33.3180.1_0_0.191419141914191_225-244_1	LmxM.33.3180.1	204.07	307.34	204.07	307.34	0.5884	5332.4	1.8782e+06	0.075353	0.15955	0.84045	0.3191	0.42221	True
LmxM.26.0630.1_81_0.494779116465863_605-624_1	LmxM.26.0630.1	204.07	307.34	204.07	307.34	0.5884	5332.4	1.8782e+06	0.075353	0.15955	0.84045	0.3191	0.42221	True
LmxM.27.1790.1_29_0.358669833729216_917-898_0	LmxM.27.1790.1	191.43	286.11	191.43	286.11	0.57725	4481.9	1.5788e+06	0.07535	0.16159	0.83841	0.32318	0.42423	True
LmxM.34.1750.1_74_0.339955849889625_144-163_1	LmxM.34.1750.1	194.14	290.58	194.14	290.58	0.57937	4650.2	1.6402e+06	0.075302	0.1611	0.8389	0.32221	0.42367	True
LmxM.36.4320.1_29_0.139570087798971_915-934_1	LmxM.36.4320.1	194.14	290.58	194.14	290.58	0.57937	4650.2	1.6402e+06	0.075302	0.1611	0.8389	0.32221	0.42367	True
Non-targeting-337	Non-target-186	194.14	290.58	194.14	290.58	0.57937	4650.2	1.6402e+06	0.075302	0.1611	0.8389	0.32221	0.42367	True
LmxM.34.0250.1_0_0.095304509530451_200-219_1	LmxM.34.0250.1	194.14	290.58	194.14	290.58	0.57937	4650.2	1.6402e+06	0.075302	0.1611	0.8389	0.32221	0.42367	True
LmxM.10.0320.1_14_0.098310291858679_585-566_0	LmxM.10.0320.1	316.04	502.93	316.04	502.93	0.66853	17463	6.1615e+06	0.075289	0.14649	0.85351	0.29298	0.41129	True
LmxM.08.1223.1_52_0.190127970749543_322-303_0	LmxM.08.1223.1	228.45	348.7	228.45	348.7	0.60789	7229	2.5519e+06	0.07527	0.15598	0.84402	0.31196	0.41856	True
LmxM.03.0950.1_67_0.228605625374028_372-391_1	LmxM.03.0950.1	325.98	520.81	325.98	520.81	0.67433	18980	6.7017e+06	0.075261	0.14561	0.85439	0.29121	0.41077	True
LmxM.25.0320.1_29_0.170289855072464_90-109_1	LmxM.25.0320.1	144.48	208.99	144.48	208.99	0.52956	2081.2	7.3519e+05	0.075244	0.17092	0.82908	0.34184	0.43332	True
LmxM.33.3310.1_57_0.245985870263327_386-367_0	LmxM.33.3310.1	264.57	411.28	264.57	411.28	0.63452	10762	3.8019e+06	0.075241	0.15155	0.84845	0.3031	0.41451	True
LmxM.04.0975.1_60_0.334760885082084_463-482_1	LmxM.04.0975.1	296.18	467.16	296.18	467.16	0.65568	14618	5.1654e+06	0.075232	0.14828	0.85172	0.29656	0.41236	True
LmxM.34.0070.1_52_0.332195676905574_285-304_1	LmxM.34.0070.1	223.94	340.87	223.94	340.87	0.60392	6836.7	2.4173e+06	0.07521	0.15655	0.84345	0.3131	0.41903	True
LmxM.05.0190.1_14_0.315412186379928_349-368_1	LmxM.05.0190.1	310.63	492.87	310.63	492.87	0.66431	16606	5.8788e+06	0.075163	0.14688	0.85312	0.29377	0.4116	True
LmxM.26.0900.1_29_0.240564373897707_672-691_1	LmxM.26.0900.1	181.5	269.35	181.5	269.35	0.56691	3858.5	1.3661e+06	0.075159	0.16318	0.83682	0.32636	0.42561	True
LmxM.27.0840.1_46_0.0843881856540084_216-235_1	LmxM.27.0840.1	181.5	269.35	181.5	269.35	0.56691	3858.5	1.3661e+06	0.075159	0.16318	0.83682	0.32636	0.42561	True
LmxM.36.3220.1_29_0.354506957047792_578-597_1	LmxM.36.3220.1	170.66	251.46	170.66	251.46	0.55649	3264.3	1.1558e+06	0.075158	0.16521	0.83479	0.33041	0.42746	True
Non-targeting-17	Non-target-14	135.45	194.47	135.45	194.47	0.51857	1741.6	6.1699e+05	0.075135	0.1731	0.8269	0.3462	0.43584	True
LmxM.28.2190.1_0_0.106093979441997_282-301_1	LmxM.28.2190.1	167.95	246.99	167.95	246.99	0.55366	3123.5	1.1066e+06	0.075134	0.16572	0.83428	0.33144	0.42778	True
LmxM.28.0060.1_29_0.0377229080932785_51-70_1	LmxM.28.0060.1	167.95	246.99	167.95	246.99	0.55366	3123.5	1.1066e+06	0.075134	0.16572	0.83428	0.33144	0.42778	True
LmxM.34.3300.1_43_0.210884353741497_400-419_1	LmxM.34.3300.1	219.43	333.05	219.43	333.05	0.59978	6455.3	2.2872e+06	0.075132	0.15712	0.84288	0.31425	0.41959	True
LmxM.08.0210.1_43_0.187902187902188_285-304_1	LmxM.08.0210.1	273.6	426.93	273.6	426.93	0.64002	11754	4.1648e+06	0.075131	0.15049	0.84951	0.30098	0.41362	True
LmxM.10.0230.1_43_0.236276849642005_301-282_0	LmxM.10.0230.1	416.28	687.33	416.28	687.33	0.72211	36736	1.302e+07	0.07512	0.13896	0.86104	0.27792	0.40645	True
LmxM.09.0680.1_57_0.48607367475292_534-553_1	LmxM.09.0680.1	292.57	460.46	292.57	460.46	0.65251	14094	4.9961e+06	0.075112	0.14854	0.85146	0.29709	0.41241	True
LmxM.36.6950.1_48_0.361041141897565_422-441_1	LmxM.36.6950.1	150.8	219.05	150.8	219.05	0.5357	2329.3	8.2586e+05	0.075107	0.16935	0.83065	0.33869	0.43154	True
LmxM.15.0720.1_38_0.0752032520325203_142-161_1	LmxM.15.0720.1	226.65	345.34	226.65	345.34	0.60539	7044.2	2.4975e+06	0.075107	0.15611	0.84389	0.31221	0.41866	True
LmxM.32.2340.1_29_0.445578231292517_649-668_1	LmxM.32.2340.1	165.25	242.52	165.25	242.52	0.55074	2985.9	1.0588e+06	0.0751	0.16624	0.83376	0.33248	0.42842	True
LmxM.17.0450.1_29_0.218448637316562_1034-1053_1	LmxM.17.0450.1	386.48	631.45	386.48	631.45	0.70685	30007	1.0641e+07	0.075097	0.14088	0.85912	0.28177	0.4079	True
LmxM.03.0570.1_57_0.382382382382382_372-391_1	LmxM.03.0570.1	251.93	388.93	251.93	388.93	0.62447	9384.3	3.3285e+06	0.075091	0.15289	0.84711	0.30579	0.41581	True
LmxM.08.1223.1_0_0.0694698354661792_119-100_0	LmxM.08.1223.1	251.93	388.93	251.93	388.93	0.62447	9384.3	3.3285e+06	0.075091	0.15289	0.84711	0.30579	0.41581	True
LmxM.24.1790.1_14_0.384711779448622_304-323_1	LmxM.24.1790.1	119.19	168.76	119.19	168.76	0.49814	1228.4	4.3603e+05	0.075064	0.17764	0.82236	0.35527	0.44113	True
LmxM.31.1980.1_43_0.355375618533513_785-804_1	LmxM.31.1980.1	162.54	238.05	162.54	238.05	0.54771	2851.3	1.0123e+06	0.075054	0.16676	0.83324	0.33352	0.42881	True
LmxM.16.1410.1_67_0.480560866794136_748-767_1	LmxM.16.1410.1	315.14	500.69	315.14	500.69	0.66623	17215	6.1138e+06	0.075043	0.14639	0.85361	0.29278	0.41126	True
Non-targeting-368	Non-target-139	260.96	404.58	260.96	404.58	0.63062	10313	3.6626e+06	0.075042	0.15181	0.84819	0.30363	0.41476	True
LmxM.20.1140.1_0_0.116303219106957_109-128_1	LmxM.20.1140.1	214.91	325.23	214.91	325.23	0.59544	6084.9	2.1616e+06	0.075033	0.1577	0.8423	0.3154	0.42033	True
LmxM.08_29.0060.1_43_0.26112510495382_314-295_0	LmxM.08_29.0060.1	265.48	412.4	265.48	412.4	0.63353	10793	3.8373e+06	0.075003	0.15128	0.84872	0.30256	0.41418	True
LmxM.34.0340.1_67_0.370147255689424_545-564_1	LmxM.34.0340.1	159.83	233.58	159.83	233.58	0.54457	2719.8	9.6716e+05	0.074996	0.16729	0.83271	0.33457	0.42941	True
LmxM.02.0690.1_52_0.306227106227106_413-432_1	LmxM.02.0690.1	288.95	453.75	288.95	453.75	0.64925	13579	4.8304e+06	0.074983	0.14881	0.85119	0.29761	0.41241	True
LmxM.34.0610.1_14_0.170923117850492_1275-1294_1	LmxM.34.0610.1	254.64	393.4	254.64	393.4	0.62554	9627.1	3.4266e+06	0.07496	0.15248	0.84752	0.30496	0.41531	True
LmxM.13.0190.1_38_0.0294511378848728_16-35_1	LmxM.13.0190.1	311.53	493.99	311.53	493.99	0.6634	16645	5.9253e+06	0.074956	0.14665	0.85335	0.2933	0.41135	True
LmxM.13.0180.1_57_0.203304597701149_275-294_1	LmxM.13.0180.1	236.58	362.11	236.58	362.11	0.61197	7878.4	2.8061e+06	0.074935	0.15467	0.84533	0.30935	0.4173	True
LmxM.34.0490.1_0_0.191701575902653_957-976_1	LmxM.34.0490.1	139.06	200.05	139.06	200.05	0.52154	1860.1	6.6271e+05	0.074925	0.17203	0.82797	0.34406	0.43467	True
LmxM.36.3310.1_29_0.0204248366013072_18-37_1	LmxM.36.3310.1	301.6	476.1	301.6	476.1	0.65691	15227	5.4261e+06	0.074915	0.14754	0.85246	0.29507	0.41206	True
LmxM.18.0090.1_29_0.162771627716277_393-412_1	LmxM.18.0090.1	451.49	753.27	451.49	753.27	0.7372	45536	1.6233e+07	0.074901	0.13673	0.86327	0.27346	0.40551	True
LmxM.23.1620.1_48_0.241435562805873_454-435_0	LmxM.23.1620.1	145.38	210.11	145.38	210.11	0.52829	2095.1	7.4774e+05	0.074859	0.17043	0.82957	0.34086	0.43291	True
LmxM.07.0970.1_29_0.0787878787878788_204-223_1	LmxM.07.0970.1	316.04	501.81	316.04	501.81	0.66533	17254	6.1615e+06	0.074838	0.14616	0.85384	0.29233	0.41108	True
LmxM.28.2050.1_38_0.148886673313393_441-460_1	LmxM.28.2050.1	174.28	257.05	174.28	257.05	0.55803	3425.9	1.2234e+06	0.074837	0.16429	0.83571	0.32857	0.42663	True
LmxM.34.5220.1_67_0.471264367816092_447-466_1	LmxM.34.5220.1	203.17	305.11	203.17	305.11	0.58427	5195.7	1.8558e+06	0.07483	0.15932	0.84068	0.31864	0.42197	True
LmxM.34.3070.1_43_0.194815714864318_471-490_1	LmxM.34.3070.1	203.17	305.11	203.17	305.11	0.58427	5195.7	1.8558e+06	0.07483	0.15932	0.84068	0.31864	0.42197	True
LmxM.31.0700.1_52_0.224113475177305_161-142_0	LmxM.31.0700.1	239.29	366.58	239.29	366.58	0.61327	8101.1	2.8942e+06	0.074821	0.15425	0.84575	0.3085	0.41706	True
LmxM.28.1060.1_43_0.246943765281174_307-288_0	LmxM.28.1060.1	297.98	469.4	297.98	469.4	0.65381	14691	5.2514e+06	0.074801	0.1478	0.8522	0.29559	0.41216	True
Non-targeting-768	Non-target-142	187.82	279.4	187.82	279.4	0.57049	4193.8	1.4992e+06	0.074798	0.16181	0.83819	0.32362	0.42444	True
LmxM.20.1730.1_43_0.33969769291965_420-439_1	LmxM.20.1730.1	190.53	283.87	190.53	283.87	0.57276	4356.7	1.5586e+06	0.074769	0.16133	0.83867	0.32266	0.42398	True
LmxM.05.0850.1_29_0.0348958333333333_62-81_1	LmxM.05.0850.1	205.88	309.58	205.88	309.58	0.58617	5376.8	1.9237e+06	0.074766	0.15886	0.84114	0.31771	0.4215	True
LmxM.17.0710.1_29_0.0300411522633745_66-85_1	LmxM.17.0710.1	289.86	454.87	289.86	454.87	0.64831	13615	4.8715e+06	0.074763	0.14856	0.85144	0.29712	0.41241	True
LmxM.18.0610.1_57_0.0651085141903172_128-109_0	LmxM.18.0610.1	334.1	534.22	334.1	534.22	0.67553	20023	7.1653e+06	0.07476	0.14456	0.85544	0.28913	0.41015	True
LmxM.26.1860.1_43_0.158409785932722_251-270_1	LmxM.26.1860.1	277.22	432.52	277.22	432.52	0.63989	12059	4.3158e+06	0.074756	0.14984	0.85016	0.29968	0.41333	True
LmxM.10.0550.1_43_0.225308641975309_285-304_1	LmxM.10.0550.1	277.22	432.52	277.22	432.52	0.63989	12059	4.3158e+06	0.074756	0.14984	0.85016	0.29968	0.41333	True
LmxM.26.0660.1_43_0.337719298245614_378-397_1	LmxM.26.0660.1	109.26	153.11	109.26	153.11	0.48307	961.52	3.4426e+05	0.074739	0.18062	0.81938	0.36124	0.4444	True
Non-targeting-453	Non-target-83	230.26	350.93	230.26	350.93	0.60577	7280.7	2.6071e+06	0.074735	0.15536	0.84464	0.31071	0.41795	True
LmxM.31.2910.1_29_0.127019637086751_504-523_1	LmxM.31.2910.1	253.74	391.17	253.74	391.17	0.62245	9443.2	3.3937e+06	0.074599	0.15233	0.84767	0.30466	0.41529	True
LmxM.31.2560.1_43_0.331746031746032_411-430_1	LmxM.31.2560.1	201.37	301.76	201.37	301.76	0.5812	5039.2	1.8113e+06	0.074593	0.15943	0.84057	0.31887	0.42208	True
LmxM.18.1590.1_74_0.40809968847352_255-274_1	LmxM.18.1590.1	221.23	335.29	221.23	335.29	0.59762	6504.2	2.3387e+06	0.074581	0.15648	0.84352	0.31295	0.41899	True
LmxM.09.0030.1_29_0.0103842159916926_45039_1	LmxM.09.0030.1	394.6	644.86	394.6	644.86	0.70718	31315	1.126e+07	0.074579	0.13996	0.86004	0.27992	0.40726	True
LmxM.36.3490.1_43_0.295098039215686_294-313_1	LmxM.36.3490.1	158.02	230.23	158.02	230.23	0.5401	2606.9	9.3777e+05	0.074564	0.16737	0.83263	0.33474	0.42953	True
LmxM.24.0680.1_0_0.0525664811379097_82-101_1	LmxM.24.0680.1	214.01	322.99	214.01	322.99	0.59157	5938.8	2.137e+06	0.074552	0.15749	0.84251	0.31498	0.42003	True
LmxM.19.0180.1_29_0.125816993464052_147-166_1	LmxM.19.0180.1	204.07	306.23	204.07	306.23	0.58316	5217.6	1.8782e+06	0.074537	0.15897	0.84103	0.31794	0.42151	True
LmxM.31.0140.1_29_0.0866091403004155_267-286_1	LmxM.31.0140.1	204.07	306.23	204.07	306.23	0.58316	5217.6	1.8782e+06	0.074537	0.15897	0.84103	0.31794	0.42151	True
LmxM.12.0860.1_43_0.089924670433145_194-175_0	LmxM.12.0860.1-LmxM.12.0910.1-LmxM.12.1090.1	346.75	556.57	346.75	556.57	0.68113	22014	7.9258e+06	0.074532	0.14338	0.85662	0.28676	0.40947	True
LmxM.31.2200.1_29_0.379875450671911_1149-1168_1	LmxM.31.2200.1	297.08	467.16	297.08	467.16	0.65131	14464	5.2083e+06	0.074526	0.14768	0.85232	0.29537	0.41214	True
LmxM.31.1440.1_52_0.198198198198198_78-97_1	LmxM.31.1440.1	133.64	191.11	133.64	191.11	0.51283	1651.5	5.9491e+05	0.074512	0.17314	0.82686	0.34628	0.43584	True
LmxM.09.1210.1_38_0.149122807017544_183-202_1	LmxM.09.1210.1	414.47	681.75	414.47	681.75	0.71661	35718	1.2867e+07	0.074511	0.13863	0.86137	0.27726	0.40626	True
LmxM.22.1660.1_34_0.108589951377634_208-189_0	LmxM.22.1660.1	186.01	276.05	186.01	276.05	0.567	4053.3	1.4604e+06	0.074506	0.16192	0.83808	0.32384	0.42455	True
LmxM.33.0790.1_43_0.143010752688172_123-142_1	LmxM.33.0790.1	188.72	280.52	188.72	280.52	0.56935	4213.5	1.5188e+06	0.074487	0.16144	0.83856	0.32287	0.42403	True
LmxM.16.1160.1_19_0.0662568306010929_90-109_1	LmxM.16.1160.1	247.42	379.99	247.42	379.99	0.61699	8787.7	3.169e+06	0.074472	0.15299	0.84701	0.30598	0.41588	True
LmxM.27.0470.1_43_0.338655055636188_696-715_1	LmxM.27.0470.1	169.76	249.23	169.76	249.23	0.55127	3157.6	1.1392e+06	0.074453	0.16488	0.83512	0.32977	0.42723	True
LmxM.06.1220.1_33_0.207332490518331_499-480_0	LmxM.06.1220.1	242.9	372.17	242.9	372.17	0.61351	8354.6	3.0144e+06	0.074452	0.15353	0.84647	0.30706	0.41636	True
LmxM.14.1020.1_19_0.053968253968254_58-39_0	LmxM.14.1020.1	309.72	489.52	309.72	489.52	0.65867	16163	5.8325e+06	0.074447	0.14645	0.85355	0.29289	0.41127	True
LmxM.04.0050.1_57_0.389206349206349_604-623_1	LmxM.04.0050.1	325.98	518.57	325.98	518.57	0.66814	18547	6.7017e+06	0.074397	0.14498	0.85502	0.28997	0.41036	True
LmxM.16.0400.1_43_0.143772893772894_154-173_1	LmxM.16.0400.1	325.98	518.57	325.98	518.57	0.66814	18547	6.7017e+06	0.074397	0.14498	0.85502	0.28997	0.41036	True
LmxM.03.0620.1_14_0.38770325203252_757-776_1	LmxM.03.0620.1	307.92	486.16	307.92	486.16	0.65718	15886	5.7406e+06	0.074395	0.14657	0.85343	0.29315	0.41129	True
LmxM.09.0270.1_0_0.0278670953912111_46-65_1	LmxM.09.0270.1	196.85	293.93	196.85	293.93	0.57598	4712.5	1.7031e+06	0.074391	0.16001	0.83999	0.32003	0.4225	True
LmxM.32.2470.1_0_0.0658333333333333_73-92_1	LmxM.32.2470.1	233.87	356.52	233.87	356.52	0.60614	7521.2	2.7197e+06	0.07437	0.15462	0.84538	0.30924	0.41726	True
LmxM.32.2835.1_19_0.063135366506153_112-131_1	LmxM.32.2835.1	152.6	221.29	152.6	221.29	0.53321	2358.7	8.53e+05	0.074367	0.16842	0.83158	0.33683	0.43055	True
LmxM.17.0830.1_43_0.240149094781683_445-464_1	LmxM.17.0830.1	199.56	298.4	199.56	298.4	0.57806	4885.1	1.7675e+06	0.074348	0.15955	0.84045	0.31909	0.42221	True
LmxM.22.1670.1_29_0.147261516140733_402-421_1	LmxM.22.1670.1	212.2	319.64	212.2	319.64	0.58873	5771.4	2.0884e+06	0.074344	0.15761	0.84239	0.31521	0.42017	True
LmxM.18.0010.1_38_0.182784978398139_544-563_1	LmxM.18.0010.1	212.2	319.64	212.2	319.64	0.58873	5771.4	2.0884e+06	0.074344	0.15761	0.84239	0.31521	0.42017	True
LmxM.36.5760.1_33_0.396914973664409_2107-2126_1	LmxM.36.5760.1	143.57	206.76	143.57	206.76	0.5231	1996.2	7.2278e+05	0.074321	0.17049	0.82951	0.34098	0.43296	True
LmxM.20.0375.1_19_0.142346208869814_603-584_0	LmxM.20.0375.1	268.19	415.75	268.19	415.75	0.63059	10888	3.9446e+06	0.0743	0.15048	0.84952	0.30096	0.41362	True
Non-targeting-970	Non-target-193	304.31	479.46	304.31	479.46	0.65416	15339	5.5595e+06	0.074284	0.14683	0.85317	0.29366	0.41157	True
LmxM.36.4260.1_43_0.202160493827161_255-274_1	LmxM.36.4260.1	130.93	186.64	130.93	186.64	0.50818	1551.8	5.6272e+05	0.074264	0.17369	0.82631	0.34739	0.43627	True
LmxM.31.3070.1_43_0.037928519328957_48-67_1	LmxM.31.3070.1	204.98	307.34	204.98	307.34	0.58206	5239.5	1.9009e+06	0.074248	0.15863	0.84137	0.31725	0.42122	True
LmxM.04.1010.1_14_0.348747591522158_177-196_1	LmxM.04.1010.1	257.35	396.75	257.35	396.75	0.62255	9716.7	3.5266e+06	0.074233	0.15165	0.84835	0.30329	0.41468	True
LmxM.18.0540.1_60_0.146484375_236-217_0	LmxM.18.0540.1	248.32	381.11	248.32	381.11	0.61598	8816.2	3.2005e+06	0.074224	0.15271	0.84729	0.30541	0.41564	True
LmxM.28.1310.1_43_0.0808193668528864_213-232_1	LmxM.28.1310.1	224.84	340.87	224.84	340.87	0.59814	6731.5	2.4438e+06	0.074223	0.15572	0.84428	0.31144	0.41827	True
Non-targeting-382	Non-target-77	224.84	340.87	224.84	340.87	0.59814	6731.5	2.4438e+06	0.074223	0.15572	0.84428	0.31144	0.41827	True
LmxM.30.0040.1_33_0.0712979890310786_127-108_0	LmxM.30.0040.1	261.87	404.58	261.87	404.58	0.62565	10183	3.6971e+06	0.074221	0.15112	0.84888	0.30225	0.41417	True
LmxM.29.0340.1_38_0.145598664997914_342-361_1	LmxM.29.0340.1	184.21	272.7	184.21	272.7	0.56344	3915.2	1.4222e+06	0.074202	0.16202	0.83798	0.32404	0.42456	True
LmxM.20.1700.1_89_0.446026097271649_366-385_1	LmxM.20.1700.1	184.21	272.7	184.21	272.7	0.56344	3915.2	1.4222e+06	0.074202	0.16202	0.83798	0.32404	0.42456	True
LmxM.10.0140.1_29_0.10085933966531_216-235_1	LmxM.10.0140.1	266.38	412.4	266.38	412.4	0.62865	10661	3.8728e+06	0.074199	0.1506	0.8494	0.30121	0.41373	True
LmxM.33.2400.1_43_0.0756218905472637_68-87_1	LmxM.33.2400.1	178.79	263.76	178.79	263.76	0.55835	3609.7	1.3114e+06	0.074196	0.16299	0.83701	0.32598	0.42543	True
LmxM.21.1750.1_57_0.0604490500863558_59-78_1	LmxM.21.1750.1	176.08	259.29	176.08	259.29	0.55569	3461.6	1.2581e+06	0.07418	0.16348	0.83652	0.32696	0.42579	True
LmxM.34.3270.1_38_0.161347517730496_87-106_1	LmxM.34.3270.1	176.08	259.29	176.08	259.29	0.55569	3461.6	1.2581e+06	0.07418	0.16348	0.83652	0.32696	0.42579	True
LmxM.21.1300.1_29_0.0639269406392694_105-124_1	LmxM.21.1300.1	173.37	254.82	173.37	254.82	0.55293	3316.5	1.2063e+06	0.074154	0.16397	0.83603	0.32795	0.42639	True
LmxM.20.0880.1_57_0.40422322775264_261-280_1	LmxM.20.0880.1	173.37	254.82	173.37	254.82	0.55293	3316.5	1.2063e+06	0.074154	0.16397	0.83603	0.32795	0.42639	True
LmxM.33.2030.1_34_0.0392156862745098_144-125_0	LmxM.33.2030.1	102.94	143.05	102.94	143.05	0.47087	804.6	2.9283e+05	0.074131	0.18244	0.81756	0.36488	0.44665	True
LmxM.15.1040.1_52_0.286666666666667_168-187_1	LmxM.15.1040.1-LmxM.15.1160.1	427.11	704.1	427.11	704.1	0.71984	38361	1.3961e+07	0.07413	0.13758	0.86242	0.27516	0.40583	True
LmxM.31.3240.1_33_0.319432860717264_1156-1137_0	LmxM.31.3240.1	195.04	290.58	195.04	290.58	0.57271	4563.6	1.661e+06	0.074128	0.16012	0.83988	0.32024	0.42257	True
LmxM.08.0600.1_67_0.449074074074074_197-178_0	LmxM.08.0600.1	323.27	512.99	323.27	512.99	0.66454	17996	6.5515e+06	0.07412	0.14501	0.85499	0.29003	0.41036	True
LmxM.20.0420.1_52_0.336917562724014_369-388_1	LmxM.20.0420.1	156.22	226.88	156.22	226.88	0.5355	2496.4	9.0895e+05	0.074115	0.16744	0.83256	0.33488	0.42964	True
LmxM.34.2250.1_14_0.197795955464667_1731-1750_1	LmxM.34.2250.1	147.19	212.35	147.19	212.35	0.52579	2123	7.7323e+05	0.074102	0.16947	0.83053	0.33895	0.43166	True
LmxM.36.5130.1_43_0.275985663082437_237-218_0	LmxM.36.5130.1	147.19	212.35	147.19	212.35	0.52579	2123	7.7323e+05	0.074102	0.16947	0.83053	0.33895	0.43166	True
LmxM.29.0980.1_29_0.276211135213304_372-391_1	LmxM.29.0980.1	147.19	212.35	147.19	212.35	0.52579	2123	7.7323e+05	0.074102	0.16947	0.83053	0.33895	0.43166	True
LmxM.08_29.2250.1_29_0.111111111111111_230-249_1	LmxM.08_29.2250.1	298.89	469.4	298.89	469.4	0.64946	14537	5.2948e+06	0.074102	0.14721	0.85279	0.29441	0.41179	True
LmxM.30.0540.1_29_0.384270578647107_933-952_1	LmxM.30.0540.1	197.75	295.05	197.75	295.05	0.57487	4733.4	1.7244e+06	0.074094	0.15966	0.84034	0.31931	0.42231	True
LmxM.33.2765.1_57_0.373062015503876_378-397_1	LmxM.33.2765.1	197.75	295.05	197.75	295.05	0.57487	4733.4	1.7244e+06	0.074094	0.15966	0.84034	0.31931	0.42231	True
LmxM.27.1060.1_52_0.211640211640212_277-296_1	LmxM.27.1060.1	246.51	377.75	246.51	377.75	0.61375	8612	3.1377e+06	0.07409	0.15283	0.84717	0.30566	0.41575	True
LmxM.13.0160.1_57_0.327380952380952_504-485_0	LmxM.13.0160.1	388.28	631.45	388.28	631.45	0.70014	29566	1.0777e+07	0.074073	0.14002	0.85998	0.28003	0.40731	True
LmxM.28.0240.1_57_0.379857690202518_687-706_1	LmxM.28.0240.1	213.1	320.76	213.1	320.76	0.58765	5794.5	2.1126e+06	0.074065	0.15727	0.84273	0.31455	0.41976	True
LmxM.33.1480.1_43_0.135333333333333_403-422_1	LmxM.33.1480.1	242	369.93	242	369.93	0.6102	8183.2	2.984e+06	0.074059	0.15336	0.84664	0.30672	0.41621	True
LmxM.34.0430.1_52_0.331463300607761_704-723_1	LmxM.34.0430.1	200.46	299.52	200.46	299.52	0.57696	4906.3	1.7893e+06	0.074054	0.15919	0.84081	0.31839	0.42186	True
LmxM.01.0150.1_52_0.276353276353276_93-112_1	LmxM.01.0150.1	319.66	506.28	319.66	506.28	0.66176	17414	6.3546e+06	0.074033	0.14526	0.85474	0.29053	0.41052	True
LmxM.11.1330.1_29_0.0593093093093093_312-331_1	LmxM.11.1330.1	319.66	506.28	319.66	506.28	0.66176	17414	6.3546e+06	0.074033	0.14526	0.85474	0.29053	0.41052	True
LmxM.21.0160.1_29_0.0539937527889335_114-133_1	LmxM.21.0160.1	165.25	241.41	165.25	241.41	0.5441	2900.1	1.0588e+06	0.074014	0.16547	0.83453	0.33095	0.42768	True
LmxM.18.1060.1_33_0.203315881326353_459-478_1	LmxM.18.1060.1	165.25	241.41	165.25	241.41	0.5441	2900.1	1.0588e+06	0.074014	0.16547	0.83453	0.33095	0.42768	True
LmxM.32.2270.1_52_0.142036124794745_335-354_1	LmxM.32.2270.1	215.81	325.23	215.81	325.23	0.58942	5985.7	2.1864e+06	0.073996	0.15683	0.84317	0.31366	0.4192	True
LmxM.08_29.2000.1_52_0.0785984848484848_158-177_1	LmxM.08_29.2000.1	325.98	517.46	325.98	517.46	0.66503	18332	6.7017e+06	0.073966	0.14467	0.85533	0.28934	0.41022	True
LmxM.09.0990.1_0_0.029413621157609_463-482_1	LmxM.09.0990.1	205.88	308.46	205.88	308.46	0.58097	5261.5	1.9237e+06	0.07396	0.15828	0.84172	0.31657	0.42103	True
LmxM.13.1480.1_14_0.39832285115304_183-202_1	LmxM.13.1480.1	232.97	354.28	232.97	354.28	0.60265	7358.6	2.6912e+06	0.07395	0.15444	0.84556	0.30888	0.41723	True
LmxM.18.1480.1_52_0.0823680823680824_54-73_1	LmxM.18.1480.1	144.48	207.88	144.48	207.88	0.52186	2009.7	7.3519e+05	0.073941	0.17	0.83	0.34001	0.43234	True
LmxM.32.0160.1_67_0.3992133726647_396-415_1	LmxM.32.0160.1	218.52	329.7	218.52	329.7	0.59114	6179.9	2.2617e+06	0.073925	0.15639	0.84361	0.31278	0.41888	True
LmxM.34.3240.1_14_0.386666666666667_921-940_1	LmxM.34.3240.1	240.19	366.58	240.19	366.58	0.60786	7986.6	2.924e+06	0.073911	0.15348	0.84652	0.30697	0.4163	True
LmxM.18.0160.1_52_0.336166194523135_708-727_1	LmxM.18.0160.1	390.99	635.92	390.99	635.92	0.7003	29996	1.0983e+07	0.073909	0.13971	0.86029	0.27943	0.40713	True
LmxM.24.1410.1_38_0.079926335174954_214-233_1	LmxM.24.1410.1	208.59	312.93	208.59	312.93	0.58289	5443.8	1.9933e+06	0.073907	0.15783	0.84217	0.31566	0.4205	True
LmxM.32.2840.1_14_0.37966537966538_289-308_1	LmxM.32.2840.1	182.4	269.35	182.4	269.35	0.55979	3779.5	1.3846e+06	0.073887	0.16212	0.83788	0.32423	0.42461	True
LmxM.20.0380.1_49_0.288135593220339_363-344_0	LmxM.20.0380.1	182.4	269.35	182.4	269.35	0.55979	3779.5	1.3846e+06	0.073887	0.16212	0.83788	0.32423	0.42461	True
LmxM.07.0260.1_43_0.21286231884058_228-247_1	LmxM.07.0260.1	357.58	574.46	357.58	574.46	0.6824	23517	8.6166e+06	0.073882	0.14208	0.85792	0.28415	0.40842	True
LmxM.31.1260.1_43_0.0675017397355602_88-107_1	LmxM.31.1260.1	190.53	282.76	190.53	282.76	0.56709	4253	1.5586e+06	0.073873	0.16069	0.83931	0.32139	0.4233	True
LmxM.36.2060.1_43_0.385272846811308_579-598_1	LmxM.36.2060.1	190.53	282.76	190.53	282.76	0.56709	4253	1.5586e+06	0.073873	0.16069	0.83931	0.32139	0.4233	True
LmxM.20.0320.1_57_0.314315900686741_591-610_1	LmxM.20.0320.1	251.93	386.7	251.93	386.7	0.61617	9080.5	3.3285e+06	0.073866	0.15202	0.84798	0.30403	0.41504	True
LmxM.22.0590.1_0_0.0777552400270453_109-128_1	LmxM.22.0590.1	159.83	232.46	159.83	232.46	0.53768	2638	9.6716e+05	0.073859	0.16649	0.83351	0.33297	0.42857	True
LmxM.33.2250.1_19_0.0840594566888775_498-479_0	LmxM.33.2250.1	131.84	187.76	131.84	187.76	0.50691	1563.7	5.7333e+05	0.073858	0.17316	0.82684	0.34633	0.43584	True
LmxM.24.1990.1_52_0.170915958451369_171-190_1	LmxM.24.1990.1	131.84	187.76	131.84	187.76	0.50691	1563.7	5.7333e+05	0.073858	0.17316	0.82684	0.34633	0.43584	True
LmxM.07.0910.1_0_0.183832879200727_1005-1024_1	LmxM.07.0910.1	235.68	358.76	235.68	358.76	0.60408	7573.9	2.7771e+06	0.073855	0.15402	0.84598	0.30804	0.41674	True
LmxM.27.0380.1_0_0.0848406546080965_391-410_1	LmxM.27.0380.1	193.24	287.23	193.24	287.23	0.56938	4417	1.6196e+06	0.073855	0.16023	0.83977	0.32045	0.4227	True
LmxM.14.0650.1_33_0.0699300699300699_69-50_0	LmxM.14.0650.1	312.43	492.87	312.43	492.87	0.65597	16279	5.9721e+06	0.073835	0.14576	0.85424	0.29152	0.41081	True
LmxM.33.3250.1_34_0.0852994555353902_148-129_0	LmxM.33.3250.1	291.66	455.99	291.66	455.99	0.64291	13501	4.9544e+06	0.073826	0.1477	0.8523	0.29541	0.41214	True
LmxM.17.1200.1_14_0.167641325536062_420-439_1	LmxM.17.1200.1	291.66	455.99	291.66	455.99	0.64291	13501	4.9544e+06	0.073826	0.1477	0.8523	0.29541	0.41214	True
LmxM.12.0280.1_14_0.347260909935005_745-764_1	LmxM.12.0280.1	274.51	425.81	274.51	425.81	0.63151	11447	4.2022e+06	0.07381	0.14945	0.85055	0.29889	0.41308	True
LmxM.11.0250.1_43_0.192255892255892_568-587_1	LmxM.11.0250.1	285.34	444.81	285.34	444.81	0.63869	12715	4.6681e+06	0.073808	0.14832	0.85168	0.29664	0.41236	True
LmxM.27.2080.1_43_0.196787148594378_40-59_1	LmxM.27.2080.1	171.57	251.46	171.57	251.46	0.54892	3191.8	1.1724e+06	0.073788	0.16406	0.83594	0.32812	0.42647	True
LmxM.34.1320.1_14_0.374605055292259_1893-1912_1	LmxM.34.1320.1	250.13	383.34	250.13	383.34	0.61398	8873.3	3.2641e+06	0.073735	0.15214	0.84786	0.30428	0.41516	True
LmxM.36.6020.1_29_0.283767038413879_219-238_1	LmxM.36.6020.1	148.09	213.46	148.09	213.46	0.52456	2137	7.8618e+05	0.073731	0.169	0.831	0.338	0.43115	True
LmxM.29.2900.1_19_0.0358361774744027_66-47_0	LmxM.29.2900.1	216.72	326.34	216.72	326.34	0.58836	6009.2	2.2113e+06	0.073722	0.1565	0.8435	0.31301	0.41902	True
LmxM.33.0170.1_67_0.448448448448448_442-461_1	LmxM.33.0170.1	135.45	193.35	135.45	193.35	0.51029	1676.2	6.1699e+05	0.073712	0.1721	0.8279	0.34421	0.43473	True
LmxM.06.0690.1_14_0.291407061266874_2242-2261_1	LmxM.06.0690.1	294.37	460.46	294.37	460.46	0.64366	13792	5.0803e+06	0.073686	0.14734	0.85266	0.29468	0.41187	True
LmxM.13.1690.1_43_0.396247240618102_713-732_1	LmxM.13.1690.1	294.37	460.46	294.37	460.46	0.64366	13792	5.0803e+06	0.073686	0.14734	0.85266	0.29468	0.41187	True
LmxM.13.1110.1_38_0.0780141843971631_118-137_1	LmxM.13.1110.1	377.45	610.22	377.45	610.22	0.6916	27091	9.9796e+06	0.073684	0.14048	0.85952	0.28097	0.4076	True
LmxM.13.0480.1_43_0.316784869976359_666-685_1	LmxM.13.0480.1	206.78	309.58	206.78	309.58	0.57989	5283.6	1.9467e+06	0.073676	0.15794	0.84206	0.31588	0.42068	True
LmxM.06.1230.1_57_0.336734693877551_306-287_0	LmxM.06.1230.1	288.05	449.28	288.05	449.28	0.6395	12998	4.7895e+06	0.073672	0.14795	0.85205	0.2959	0.41216	True
LmxM.33.0460.1_33_0.153494176372712_1117-1098_0	LmxM.33.0460.1	288.05	449.28	288.05	449.28	0.6395	12998	4.7895e+06	0.073672	0.14795	0.85205	0.2959	0.41216	True
LmxM.08_29.1690.1_29_0.137844611528822_170-151_0	LmxM.08_29.1690.1	429.82	707.45	429.82	707.45	0.71758	38540	1.4203e+07	0.073668	0.13708	0.86292	0.27416	0.40569	True
LmxM.20.0330.1_60_0.0233545647558386_45260_1	LmxM.20.0330.1	103.84	144.17	103.84	144.17	0.46954	813.23	2.9986e+05	0.073649	0.18178	0.81822	0.36355	0.44591	True
LmxM.09.0540.1_0_0.159393939393939_519-538_1	LmxM.09.0540.1	339.52	540.93	339.52	540.93	0.67035	20282	7.4853e+06	0.073615	0.14329	0.85671	0.28659	0.40937	True
LmxM.33.2765.1_62_0.214147286821705_224-205_0	LmxM.33.2765.1	270.9	419.11	270.9	419.11	0.6277	10983	4.0537e+06	0.073613	0.14969	0.85031	0.29938	0.41319	True
LmxM.27.0420.1_60_0.173737373737374_162-181_1	LmxM.27.0420.1	163.44	238.05	163.44	238.05	0.53977	2783.5	1.0277e+06	0.073601	0.16555	0.83445	0.3311	0.42768	True
LmxM.32.0190.1_52_0.0354609929078014_44-63_1	LmxM.32.0190.1	163.44	238.05	163.44	238.05	0.53977	2783.5	1.0277e+06	0.073601	0.16555	0.83445	0.3311	0.42768	True
LmxM.36.2170.1_43_0.184796854521625_434-415_0	LmxM.36.2170.1	188.72	279.4	188.72	279.4	0.56361	4111.5	1.5188e+06	0.07358	0.16079	0.83921	0.32159	0.42334	True
LmxM.10.0650.1_67_0.294532627865961_324-343_1	LmxM.10.0650.1	311.53	490.63	311.53	490.63	0.65359	16039	5.9253e+06	0.073579	0.14566	0.85434	0.29131	0.41081	True
LmxM.26.2670.1_34_0.145110410094637_558-539_0	LmxM.26.2670.1	183.31	270.46	183.31	270.46	0.55866	3798.2	1.4033e+06	0.073575	0.16173	0.83827	0.32347	0.42437	True
LmxM.36.2460.1_62_0.480225988700565_1030-1011_0	LmxM.36.2460.1	180.6	265.99	180.6	265.99	0.55606	3646.2	1.3477e+06	0.07356	0.16221	0.83779	0.32442	0.42471	True
LmxM.21.1690.1_29_0.453703703703704_336-355_1	LmxM.21.1690.1	194.14	288.35	194.14	288.35	0.56827	4437.2	1.6402e+06	0.073556	0.15986	0.84014	0.31973	0.42246	True
LmxM.28.0840.1_38_0.117051437829081_283-302_1	LmxM.28.0840.1	303.4	476.1	303.4	476.1	0.64833	14913	5.5148e+06	0.073542	0.14638	0.85362	0.29275	0.41126	True
LmxM.24.1380.1_33_0.272727272727273_329-310_0	LmxM.24.1380.1	196.85	292.82	196.85	292.82	0.5705	4604.7	1.7031e+06	0.073535	0.1594	0.8406	0.31881	0.42207	True
LmxM.16.0230.1_43_0.0757575757575758_33-52_1	LmxM.16.0230.1	325.98	516.34	325.98	516.34	0.66192	18119	6.7017e+06	0.073534	0.14436	0.85564	0.28872	0.40981	True
LmxM.33.3790.1_38_0.136200716845878_526-545_1	LmxM.33.3790.1	232.07	352.05	232.07	352.05	0.59913	7197.9	2.663e+06	0.073525	0.15425	0.84575	0.30851	0.41706	True
LmxM.31.1470.1_86_0.433333333333333_354-373_1	LmxM.31.1470.1	151.7	219.05	151.7	219.05	0.52714	2268.1	8.3936e+05	0.073515	0.16802	0.83198	0.33604	0.43018	True
LmxM.19.0760.1_43_0.263157894736842_394-375_0	LmxM.19.0760.1	255.54	392.28	255.54	392.28	0.61636	9348.8	3.4597e+06	0.073514	0.15134	0.84866	0.30268	0.41428	True
LmxM.29.2120.1_57_0.0305295950155763_40-59_1	LmxM.29.2120.1	160.73	233.58	160.73	233.58	0.5365	2653.6	9.8207e+05	0.073513	0.16605	0.83395	0.3321	0.42813	True
LmxM.32.2480.1_33_0.229591836734694_408-389_0	LmxM.32.2480.1	160.73	233.58	160.73	233.58	0.5365	2653.6	9.8207e+05	0.073513	0.16605	0.83395	0.3321	0.42813	True
LmxM.34.2230.1_71_0.453196347031963_390-409_1	LmxM.34.2230.1	214.91	322.99	214.91	322.99	0.58552	5840.8	2.1616e+06	0.073513	0.15662	0.84338	0.31323	0.41905	True
LmxM.06.0940.1_0_0.0404208194905869_68-87_1	LmxM.06.0940.1	214.91	322.99	214.91	322.99	0.58552	5840.8	2.1616e+06	0.073513	0.15662	0.84338	0.31323	0.41905	True
Non-targeting-135	Non-target-161	214.91	322.99	214.91	322.99	0.58552	5840.8	2.1616e+06	0.073513	0.15662	0.84338	0.31323	0.41905	True
LmxM.36.2850.1_29_0.0740740740740741_51-70_1	LmxM.36.2850.1	199.56	297.29	199.56	297.29	0.57267	4775.3	1.7675e+06	0.073508	0.15895	0.84105	0.3179	0.42151	True
LmxM.33.3570.1_57_0.362347510715463_1089-1108_1	LmxM.33.3570.1	199.56	297.29	199.56	297.29	0.57267	4775.3	1.7675e+06	0.073508	0.15895	0.84105	0.3179	0.42151	True
Non-targeting-390	Non-target-80	251.03	384.46	251.03	384.46	0.61299	8901.9	3.2962e+06	0.073493	0.15186	0.84814	0.30371	0.41484	True
LmxM.09.0260.1_67_0.484737484737485_393-412_1	LmxM.09.0260.1	374.74	604.63	374.74	604.63	0.68871	26425	9.7863e+06	0.073488	0.14053	0.85947	0.28106	0.40765	True
LmxM.34.3940.1_29_0.172451790633609_309-328_1	LmxM.34.3940.1	234.78	356.52	234.78	356.52	0.60061	7410.8	2.7483e+06	0.073438	0.15384	0.84616	0.30767	0.41666	True
LmxM.33.0175.1_14_0.326902465166131_606-625_1	LmxM.33.0175.1	158.02	229.11	158.02	229.11	0.53311	2526.8	9.3777e+05	0.07341	0.16656	0.83344	0.33311	0.42863	True
LmxM.20.1110.1_52_0.0615339749198017_202-221_1	LmxM.20.1110.1	169.76	248.11	169.76	248.11	0.54481	3069.4	1.1392e+06	0.073406	0.16414	0.83586	0.32829	0.42653	True
LmxM.10.0760.1_33_0.0126382306477093_33-14_0	LmxM.10.0760.1	258.25	396.75	258.25	396.75	0.61751	9591.2	3.5603e+06	0.073403	0.15095	0.84905	0.30189	0.41407	True
LmxM.08.0400.1_38_0.172890733056708_621-640_1	LmxM.08.0400.1	220.33	331.93	220.33	331.93	0.58904	6227.8	2.3128e+06	0.073385	0.15575	0.84425	0.3115	0.41827	True
LmxM.34.2800.1_33_0.0872817955112219_113-94_0	LmxM.34.2800.1	220.33	331.93	220.33	331.93	0.58904	6227.8	2.3128e+06	0.073385	0.15575	0.84425	0.3115	0.41827	True
LmxM.09.0820.1_38_0.18706842435656_291-310_1	LmxM.09.0820.1	312.43	491.75	312.43	491.75	0.65271	16078	5.9721e+06	0.073378	0.14543	0.85457	0.29086	0.41057	True
LmxM.36.2540.1_43_0.137303556658395_163-182_1	LmxM.36.2540.1	249.22	381.11	249.22	381.11	0.61076	8696.7	3.2322e+06	0.073357	0.15198	0.84802	0.30395	0.41495	True
LmxM.36.2250.1_29_0.488708220415537_538-557_1	LmxM.36.2250.1	111.97	156.47	111.97	156.47	0.4791	989.97	3.6794e+05	0.073356	0.17875	0.82125	0.3575	0.44219	True
LmxM.36.1030.1_14_0.306236302052202_1530-1549_1	LmxM.36.1030.1	122.81	173.23	122.81	173.23	0.49292	1271.3	4.7285e+05	0.073331	0.17534	0.82466	0.35069	0.43818	True
LmxM.16.1220.1_0_0.18784863560983_1240-1259_1	LmxM.16.1220.1	213.1	319.64	213.1	319.64	0.58263	5674.8	2.1126e+06	0.073296	0.15673	0.84327	0.31345	0.41911	True
Non-targeting-203	Non-target-21	265.48	409.05	265.48	409.05	0.62178	10306	3.8373e+06	0.073292	0.15005	0.84995	0.3001	0.4134	True
LmxM.30.1630.1_0_0.155833333333333_184-203_1	LmxM.30.1630.1-LmxM.30.1640.1	260.96	401.22	260.96	401.22	0.61864	9836.7	3.6626e+06	0.07329	0.15056	0.84944	0.30111	0.41365	True
LmxM.20.1020.1_89_0.480814147480814_1431-1450_1	LmxM.20.1020.1	189.63	280.52	189.63	280.52	0.5625	4131	1.5387e+06	0.073277	0.16042	0.83958	0.32085	0.42304	True
LmxM.34.4040.1_33_0.297527706734868_345-364_1	LmxM.34.4040.1	189.63	280.52	189.63	280.52	0.5625	4131	1.5387e+06	0.073277	0.16042	0.83958	0.32085	0.42304	True
LmxM.20.0480.1_29_0.00435323383084577_44978_1	LmxM.20.0480.1	186.92	276.05	186.92	276.05	0.56005	3972.4	1.4797e+06	0.073275	0.16089	0.83911	0.32178	0.42344	True
LmxM.31.3350.1_43_0.0313606474456247_114-133_1	LmxM.31.3350.1	184.21	271.58	184.21	271.58	0.55753	3817	1.4222e+06	0.073265	0.16136	0.83864	0.32271	0.42398	True
LmxM.23.0520.1_43_0.3981220657277_417-436_1	LmxM.23.0520.1	184.21	271.58	184.21	271.58	0.55753	3817	1.4222e+06	0.073265	0.16136	0.83864	0.32271	0.42398	True
LmxM.03.0560.1_52_0.317204301075269_644-663_1	LmxM.03.0560.1	251.93	385.58	251.93	385.58	0.61201	8930.6	3.3285e+06	0.073253	0.15158	0.84842	0.30315	0.41454	True
LmxM.13.0730.1_29_0.174315619967794_428-447_1	LmxM.13.0730.1	181.5	267.11	181.5	267.11	0.55493	3664.6	1.3661e+06	0.073247	0.16183	0.83817	0.32365	0.42444	True
LmxM.30.0530.1_43_0.146509341199607_289-308_1	LmxM.30.0530.1	181.5	267.11	181.5	267.11	0.55493	3664.6	1.3661e+06	0.073247	0.16183	0.83817	0.32365	0.42444	True
LmxM.32.0190.1_49_0.11605415860735_190-171_0	LmxM.32.0190.1	215.81	324.11	215.81	324.11	0.58447	5864	2.1864e+06	0.07324	0.15629	0.84371	0.31258	0.41883	True
LmxM.31.3130.1_43_0.293650793650794_363-382_1	LmxM.31.3130.1-LmxM.33.2870.1-LmxM.33.2900.1	294.37	459.34	294.37	459.34	0.64017	13607	5.0803e+06	0.07319	0.14698	0.85302	0.29396	0.41163	True
LmxM.21.1110.1_14_0.2199177877429_1173-1192_1	LmxM.21.1110.1	203.17	302.87	203.17	302.87	0.57369	4970.3	1.8558e+06	0.073189	0.15815	0.84185	0.31631	0.42092	True
LmxM.36.3500.1_14_0.335363377994316_822-841_1	LmxM.36.3500.1	203.17	302.87	203.17	302.87	0.57369	4970.3	1.8558e+06	0.073189	0.15815	0.84185	0.31631	0.42092	True
LmxM.08_29.0190.1_14_0.388562091503268_1186-1205_1	LmxM.08_29.0190.1	235.68	357.64	235.68	357.64	0.5996	7437	2.7771e+06	0.073185	0.15354	0.84646	0.30708	0.41636	True
LmxM.07.0260.1_38_0.0742753623188406_79-98_1	LmxM.07.0260.1	228.45	345.34	228.45	345.34	0.59399	6831.5	2.5519e+06	0.073171	0.15448	0.84552	0.30896	0.41723	True
LmxM.27.1960.1_14_0.307037896365043_392-411_1	LmxM.27.1960.1	161.63	234.7	161.63	234.7	0.53532	2669.3	9.9713e+05	0.073171	0.16562	0.83438	0.33124	0.42774	True
LmxM.36.5070.1_0_0.195431472081218_234-215_0	LmxM.36.5070.1	152.6	220.17	152.6	220.17	0.52594	2282.6	8.53e+05	0.073157	0.16757	0.83243	0.33513	0.42977	True
LmxM.03.0730.1_34_0.110215053763441_127-108_0	LmxM.03.0730.1	376.54	606.87	376.54	606.87	0.68711	26524	9.9149e+06	0.073146	0.14016	0.85984	0.28031	0.40735	True
LmxM.08_29.1950.1_14_0.17813934084272_418-437_1	LmxM.08_29.1950.1	311.53	489.52	311.53	489.52	0.65031	15840	5.9253e+06	0.073119	0.14533	0.85467	0.29065	0.41056	True
LmxM.34.1610.1_49_0.0786163522012579_235-216_0	LmxM.34.1610.1	231.16	349.81	231.16	349.81	0.59556	7038.9	2.6349e+06	0.073094	0.15406	0.84594	0.30813	0.41674	True
LmxM.14.0440.1_52_0.187537810042347_300-319_1	LmxM.14.0440.1	286.25	444.81	286.25	444.81	0.63415	12572	4.7084e+06	0.073076	0.1477	0.8523	0.29541	0.41214	True
LmxM.01.0040.1_67_0.333333333333333_178-197_1	LmxM.01.0040.1	245.61	374.4	245.61	374.4	0.60619	8293.5	3.1066e+06	0.073071	0.15221	0.84779	0.30442	0.41524	True
LmxM.20.1700.1_52_0.32858837485172_273-292_1	LmxM.20.1700.1	133.64	189.99	133.64	189.99	0.50441	1587.8	5.9491e+05	0.073063	0.17213	0.82787	0.34425	0.43473	True
LmxM.12.1140.1_29_0.171138211382114_416-435_1	LmxM.12.1140.1	390.09	631.45	390.09	631.45	0.69346	29128	1.0914e+07	0.073061	0.13916	0.86084	0.27832	0.40657	True
LmxM.32.1460partial.1_43_0.185823754789272_94-113_1	LmxM.32.1460partial.1	261.87	402.34	261.87	402.34	0.61768	9866.9	3.6971e+06	0.073059	0.15029	0.84971	0.30058	0.41349	True
LmxM.04.0030.1_60_0.0783433133732535_147-166_1	LmxM.04.0030.1	342.23	544.28	342.23	544.28	0.66782	20412	7.6486e+06	0.073058	0.14267	0.85733	0.28534	0.40895	True
LmxM.13.0420.1_34_0.111940298507463_229-210_0	LmxM.13.0420.1	324.17	511.87	324.17	511.87	0.65739	17615	6.6013e+06	0.073054	0.14417	0.85583	0.28833	0.40974	True
LmxM.07.0920.1_14_0.0465557501459428_310-329_1	LmxM.07.0920.1	290.76	452.63	290.76	452.63	0.63675	13102	4.9128e+06	0.073032	0.14722	0.85278	0.29444	0.41181	True
LmxM.27.1020.1_52_0.0161030595813204_44946_1	LmxM.27.1020.1	214.01	320.76	214.01	320.76	0.58158	5697.7	2.137e+06	0.073023	0.1564	0.8436	0.3128	0.41888	True
LmxM.23.0940.1_29_0.158227848101266_78-59_0	LmxM.23.0940.1	167.95	244.76	167.95	244.76	0.5406	2949.4	1.1066e+06	0.07301	0.16422	0.83578	0.32844	0.42656	True
LmxM.28.0040.1_29_0.280625227190113_764-783_1	LmxM.28.0040.1	149.9	215.7	149.9	215.7	0.52215	2165.1	8.125e+05	0.073004	0.16807	0.83193	0.33615	0.43018	True
LmxM.08_29.0240.1_67_0.4727385377943_759-778_1	LmxM.08_29.0240.1	330.49	523.04	330.49	523.04	0.66072	18538	6.9568e+06	0.073004	0.14359	0.85641	0.28719	0.40962	True
LmxM.30.1230.1_29_0.123703703703704_330-349_1	LmxM.30.1230.1	190.53	281.64	190.53	281.64	0.5614	4150.5	1.5586e+06	0.072978	0.16006	0.83994	0.32012	0.4225	True
LmxM.33.2530.1_57_0.293979441997063_1992-2011_1	LmxM.33.2530.1	216.72	325.23	216.72	325.23	0.58343	5887.3	2.2113e+06	0.072971	0.15597	0.84403	0.31194	0.41854	True
LmxM.33.0610.1_43_0.334381551362683_315-334_1	LmxM.33.0610.1	195.95	290.58	195.95	290.58	0.56608	4477.7	1.682e+06	0.072968	0.15915	0.84085	0.3183	0.42178	True
LmxM.34.0540.1_19_0.191601049868766_445-426_0	LmxM.34.0540.1	156.22	225.76	156.22	225.76	0.52841	2418.1	9.0895e+05	0.072943	0.16662	0.83338	0.33323	0.4287	True
LmxM.33.0770.1_43_0.475743348982786_296-315_1	LmxM.33.0770.1	182.4	268.23	182.4	268.23	0.55381	3683	1.3846e+06	0.072937	0.16144	0.83856	0.32289	0.42403	True
LmxM.31.0490.1_57_0.129084967320261_69-88_1	LmxM.31.0490.1	260.06	398.99	260.06	398.99	0.61558	9650.8	3.6283e+06	0.072937	0.15041	0.84959	0.30081	0.41361	True
LmxM.23.0790.1_43_0.276441389843452_720-739_1	LmxM.23.0790.1	123.71	174.35	123.71	174.35	0.49166	1282.2	4.8235e+05	0.072914	0.17479	0.82521	0.34958	0.43746	True
LmxM.11.1220.1_29_0.240806642941874_1226-1207_0	LmxM.11.1220.1	390.99	632.57	390.99	632.57	0.69268	29180	1.0983e+07	0.072897	0.13898	0.86102	0.27796	0.40645	True
LmxM.13.1070.1_29_0.293695380774032_1871-1890_1	LmxM.13.1070.1	287.15	445.93	287.15	445.93	0.63323	12606	4.7488e+06	0.072863	0.14746	0.85254	0.29492	0.41197	True
LmxM.17.0810.1_33_0.124561403508772_134-153_1	LmxM.17.0810.1	333.2	527.52	333.2	527.52	0.66123	18879	7.1128e+06	0.072859	0.14326	0.85674	0.28653	0.40931	True
LmxM.20.0930.1_14_0.35038240917782_2203-2184_0	LmxM.20.0930.1	127.32	179.94	127.32	179.94	0.49573	1384.2	5.2156e+05	0.072856	0.17371	0.82629	0.34742	0.43627	True
LmxM.13.0810.1_29_0.42523953605648_3369-3388_1	LmxM.13.0810.1	209.49	312.93	209.49	312.93	0.57669	5350	2.0168e+06	0.072839	0.15694	0.84306	0.31387	0.41933	True
LmxM.10.0425.1_43_0.0660522273425499_137-118_0	LmxM.10.0425.1	246.51	375.52	246.51	375.52	0.60521	8321.1	3.1377e+06	0.072828	0.15192	0.84808	0.30385	0.41491	True
LmxM.08_29.1280.1_14_0.0571529996450124_314-333_1	LmxM.08_29.1280.1	174.28	254.82	174.28	254.82	0.54548	3243.4	1.2234e+06	0.072817	0.16286	0.83714	0.32571	0.4253	True
LmxM.32.0120.1_29_0.442325158946412_484-503_1	LmxM.32.0120.1	174.28	254.82	174.28	254.82	0.54548	3243.4	1.2234e+06	0.072817	0.16286	0.83714	0.32571	0.4253	True
LmxM.34.4540.1_29_0.0680345572354212_195-176_0	LmxM.34.4540.1	174.28	254.82	174.28	254.82	0.54548	3243.4	1.2234e+06	0.072817	0.16286	0.83714	0.32571	0.4253	True
LmxM.18.1590.1_71_0.373831775700935_251-232_0	LmxM.18.1590.1	224.84	338.64	224.84	338.64	0.58868	6474.7	2.4438e+06	0.072793	0.1547	0.8453	0.3094	0.4173	True
LmxM.31.1350.1_14_0.207572684246112_301-320_1	LmxM.31.1350.1	97.522	134.11	97.522	134.11	0.45566	669.48	2.5284e+05	0.072771	0.18356	0.81644	0.36713	0.44806	True
LmxM.13.0160.1_38_0.0244708994708995_34-53_1	LmxM.13.0160.1	347.65	553.22	347.65	553.22	0.66869	21130	7.9819e+06	0.072763	0.14203	0.85797	0.28406	0.40839	True
LmxM.08_29.0160.1_33_0.366666666666667_634-615_0	LmxM.08_29.0160.1	289.86	450.4	289.86	450.4	0.63409	12887	4.8715e+06	0.072737	0.1471	0.8529	0.2942	0.41163	True
LmxM.08.1120.1_14_0.210363495746326_541-560_1	LmxM.08.1120.1	313.34	491.75	313.34	491.75	0.64856	15916	6.0191e+06	0.072723	0.14488	0.85512	0.28975	0.41036	True
LmxM.26.1360.1_49_0.309644670050761_554-535_0	LmxM.26.1360.1	279.02	431.4	279.02	431.4	0.62683	11610	4.3926e+06	0.072705	0.14818	0.85182	0.29635	0.4123	True
LmxM.11.0370.1_19_0.187229437229437_342-361_1	LmxM.11.0370.1	319.66	502.93	319.66	502.93	0.65219	16794	6.3546e+06	0.072703	0.1443	0.8557	0.2886	0.40977	True
LmxM.04.0127.1_52_0.122308354866494_134-153_1	LmxM.04.0127.1	319.66	502.93	319.66	502.93	0.65219	16794	6.3546e+06	0.072703	0.1443	0.8557	0.2886	0.40977	True
LmxM.07.0940.1_19_0.0362765229295003_259-278_1	LmxM.07.0940.1	344.04	546.51	344.04	546.51	0.66615	20499	7.7587e+06	0.072691	0.14226	0.85774	0.28453	0.40845	True
LmxM.24.2270.1_57_0.424133811230585_348-367_1	LmxM.24.2270.1	256.45	392.28	256.45	392.28	0.61129	9225.7	3.493e+06	0.07268	0.15064	0.84936	0.30127	0.41375	True
LmxM.16.0770.1_29_0.368721461187215_638-657_1	LmxM.16.0770.1	188.72	278.29	188.72	278.29	0.55785	4010.8	1.5188e+06	0.072673	0.16015	0.83985	0.3203	0.42257	True
Non-targeting-896	Non-target-175	199.56	296.17	199.56	296.17	0.56725	4666.7	1.7675e+06	0.072667	0.15835	0.84165	0.3167	0.42108	True
LmxM.11.0940.1_14_0.145317291814107_607-626_1	LmxM.11.0940.1	298.89	466.05	298.89	466.05	0.63914	13971	5.2948e+06	0.072645	0.14616	0.85384	0.29231	0.41108	True
LmxM.12.0700.1_57_0.48624213836478_1233-1252_1	LmxM.12.0700.1	298.89	466.05	298.89	466.05	0.63914	13971	5.2948e+06	0.072645	0.14616	0.85384	0.29231	0.41108	True
LmxM.30.0980.1_52_0.210549070471249_483-502_1	LmxM.30.0980.1	204.98	305.11	204.98	305.11	0.57156	5013.2	1.9009e+06	0.072626	0.15747	0.84253	0.31494	0.42003	True
LmxM.29.0990.1_57_0.20796719390744_344-363_1	LmxM.29.0990.1	157.12	226.88	157.12	226.88	0.52724	2433	9.2329e+05	0.072597	0.16618	0.83382	0.33235	0.4283	True
LmxM.31.2580.1_38_0.0200913242009132_18-37_1	LmxM.31.2580.1	166.15	241.41	166.15	241.41	0.53629	2831.8	1.0746e+06	0.072597	0.16429	0.83571	0.32858	0.42663	True
LmxM.33.0420.1_49_0.0478468899521531_68-49_0	LmxM.33.0420.1	166.15	241.41	166.15	241.41	0.53629	2831.8	1.0746e+06	0.072597	0.16429	0.83571	0.32858	0.42663	True
LmxM.18.1120.1_29_0.0290262172284644_27-46_1	LmxM.18.1120.1	232.97	352.05	232.97	352.05	0.59355	7090	2.6912e+06	0.072588	0.15346	0.84654	0.30693	0.41628	True
LmxM.33.3890.1_38_0.167755991285403_150-169_1	LmxM.33.3890.1	210.4	314.05	210.4	314.05	0.57564	5372.2	2.0405e+06	0.072565	0.15661	0.84339	0.31321	0.41905	True
LmxM.08_29.2420.1_29_0.102175012645422_197-216_1	LmxM.08_29.2420.1	286.25	443.69	286.25	443.69	0.63053	12395	4.7084e+06	0.072561	0.14733	0.85267	0.29467	0.41187	True
LmxM.36.1660.1_43_0.273860911270983_567-586_1	LmxM.36.1660.1	138.16	196.7	138.16	196.7	0.50661	1713.7	6.5108e+05	0.072555	0.1706	0.8294	0.34119	0.43311	True
LmxM.17.0490.1_0_0.10080058224163_274-293_1	LmxM.17.0490.1	177.89	260.4	177.89	260.4	0.54723	3404.5	1.2935e+06	0.072554	0.16199	0.83801	0.32399	0.42456	True
LmxM.11.1340.1_14_0.254468980021031_478-497_1	LmxM.11.1340.1	356.68	568.87	356.68	568.87	0.67196	22512	8.5577e+06	0.072534	0.14117	0.85883	0.28233	0.40805	True
LmxM.29.3270.1_57_0.200803212851406_90-109_1	LmxM.29.3270.1	225.75	339.76	225.75	339.76	0.58766	6499.1	2.4706e+06	0.072534	0.15439	0.84561	0.30879	0.41717	True
LmxM.34.0100.1_43_0.243021346469622_141-160_1	LmxM.34.0100.1	250.13	381.11	250.13	381.11	0.60556	8578	3.2641e+06	0.072498	0.15125	0.84875	0.3025	0.41418	True
LmxM.29.2040.1_19_0.192673992673993_794-775_0	LmxM.29.2040.1	326.88	515.22	326.88	515.22	0.65482	17736	6.7522e+06	0.072481	0.14352	0.85648	0.28704	0.40956	True
LmxM.05.0960.1_57_0.468137254901961_949-968_1	LmxM.05.0960.1	353.07	562.16	353.07	562.16	0.66953	21860	8.3243e+06	0.072472	0.1414	0.8586	0.28279	0.40823	True
LmxM.08_29.0170.1_71_0.495169082125604_195-214_1	LmxM.08_29.0170.1	306.11	478.34	306.11	478.34	0.64229	14831	5.6496e+06	0.07246	0.14534	0.85466	0.29069	0.41056	True
LmxM.20.1050.1_14_0.175420168067227_509-490_0	LmxM.20.1050.1	154.41	222.41	154.41	222.41	0.52359	2311.7	8.8069e+05	0.072455	0.16667	0.83333	0.33334	0.42876	True
LmxM.31.1580.1_57_0.142969984202212_171-190_1	LmxM.31.1580.1	128.22	181.05	128.22	181.05	0.4945	1395.5	5.3167e+05	0.072454	0.17318	0.82682	0.34635	0.43584	True
LmxM.28.1070.1_14_0.140305573488272_643-662_1	LmxM.28.1070.1	128.22	181.05	128.22	181.05	0.4945	1395.5	5.3167e+05	0.072454	0.17318	0.82682	0.34635	0.43584	True
LmxM.17.0490.1_38_0.133551673944687_360-379_1	LmxM.17.0490.1	299.79	467.16	299.79	467.16	0.63825	14007	5.3383e+06	0.072441	0.14592	0.85408	0.29184	0.4109	True
LmxM.24.0780.1_43_0.270482603815937_237-256_1	LmxM.24.0780.1	141.77	202.29	141.77	202.29	0.50985	1831.4	6.9835e+05	0.072421	0.1696	0.8304	0.33919	0.4318	True
LmxM.29.0410.1_49_0.395061728395062_583-564_0	LmxM.29.0410.1	195.04	288.35	195.04	288.35	0.56161	4352.5	1.661e+06	0.072393	0.15889	0.84111	0.31778	0.42151	True
LmxM.16.0895.1_29_0.382385730211817_335-354_1	LmxM.16.0895.1	273.6	421.34	273.6	421.34	0.62106	10913	4.1648e+06	0.072393	0.14852	0.85148	0.29704	0.41241	True
LmxM.17.1430.1_43_0.0172176308539945_19-38_1	LmxM.17.1430.1	273.6	421.34	273.6	421.34	0.62106	10913	4.1648e+06	0.072393	0.14852	0.85148	0.29704	0.41241	True
LmxM.16.1270.1_0_0.0238759689922481_151-170_1	LmxM.16.1270.1	160.73	232.46	160.73	232.46	0.52961	2572.8	9.8207e+05	0.072385	0.16526	0.83474	0.33051	0.42753	True
LmxM.18.1440.1_0_0.036231884057971_20-39_1	LmxM.18.1440.1	260.06	397.87	260.06	397.87	0.61155	9496.1	3.6283e+06	0.07235	0.14998	0.85002	0.29997	0.41333	True
LmxM.19.0060.1_67_0.446644664466447_403-422_1	LmxM.19.0060.1-LmxM.31.0450.1	308.82	482.81	308.82	482.81	0.64301	15136	5.7864e+06	0.07233	0.145	0.855	0.29	0.41036	True
LmxM.30.1330.1_29_0.0272996000695531_152-171_1	LmxM.30.1330.1	208.59	310.7	208.59	310.7	0.57258	5213.1	1.9933e+06	0.072324	0.15671	0.84329	0.31341	0.41911	True
LmxM.28.2370.1_52_0.381754385964912_537-556_1	LmxM.28.2370.1	291.66	452.63	291.66	452.63	0.63229	12956	4.9544e+06	0.072319	0.14662	0.85338	0.29324	0.41132	True
LmxM.30.2420.1_52_0.260233918128655_174-193_1	LmxM.30.2420.1	226.65	340.87	226.65	340.87	0.58665	6523.6	2.4975e+06	0.072278	0.15409	0.84591	0.30817	0.41677	True
LmxM.22.0120.1_43_0.262585034013605_189-208_1	LmxM.22.0120.1	145.38	207.88	145.38	207.88	0.51293	1952.9	7.4774e+05	0.072274	0.16862	0.83138	0.33724	0.43069	True
LmxM.36.3850.1_43_0.0545722713864307_34-53_1	LmxM.36.3850.1	167.05	242.52	167.05	242.52	0.53515	2847.9	1.0905e+06	0.07227	0.16388	0.83612	0.32776	0.42622	True
LmxM.02.0330.1_29_0.11296738265712_136-155_1	LmxM.02.0330.1	236.58	357.64	236.58	357.64	0.5941	7327.2	2.8061e+06	0.072266	0.15277	0.84723	0.30553	0.41569	True
LmxM.34.4600.1_33_0.355425601039636_543-562_1	LmxM.34.4600.1	214.01	319.64	214.01	319.64	0.57656	5579	2.137e+06	0.072258	0.15585	0.84415	0.31171	0.41839	True
LmxM.32.3080.1_34_0.183606557377049_1182-1163_0	LmxM.32.3080.1	311.53	487.28	311.53	487.28	0.64372	15444	5.9253e+06	0.072201	0.14466	0.85534	0.28932	0.41022	True
LmxM.17.0060.1_57_0.408543922984356_672-691_1	LmxM.17.0060.1	311.53	487.28	311.53	487.28	0.64372	15444	5.9253e+06	0.072201	0.14466	0.85534	0.28932	0.41022	True
LmxM.20.0430.1_29_0.171284634760705_411-392_0	LmxM.20.0430.1	246.51	374.4	246.51	374.4	0.60092	8177.6	3.1377e+06	0.072198	0.15147	0.84853	0.30294	0.4144	True
LmxM.08.0970.1_43_0.00759734093067426_45165_1	LmxM.08.0970.1	288.05	445.93	288.05	445.93	0.62872	12463	4.7895e+06	0.07214	0.14685	0.85315	0.2937	0.41157	True
LmxM.33.0050.1_57_0.45542305508234_798-817_1	LmxM.33.0050.1	222.13	333.05	222.13	333.05	0.58215	6151.2	2.3647e+06	0.072129	0.1546	0.8454	0.3092	0.41726	True
LmxM.24.0670.1_52_0.187194946884869_643-662_1	LmxM.24.0670.1	260.96	398.99	260.96	398.99	0.6106	9525.7	3.6626e+06	0.072122	0.14972	0.85028	0.29944	0.41322	True
LmxM.25.1580.1_29_0.0159642401021711_18-37_1	LmxM.25.1580.1	173.37	252.58	173.37	252.58	0.54027	3137	1.2063e+06	0.072119	0.16254	0.83746	0.32507	0.42495	True
LmxM.24.1125.1_19_0.153590701535907_363-382_1	LmxM.24.1125.1	173.37	252.58	173.37	252.58	0.54027	3137	1.2063e+06	0.072119	0.16254	0.83746	0.32507	0.42495	True
LmxM.30.0020.1_29_0.192592592592593_185-166_0	LmxM.30.0020.1	242	366.58	242	366.58	0.5971	7759.9	2.984e+06	0.072118	0.15197	0.84803	0.30394	0.41495	True
LmxM.29.2120.1_0_0.100934579439252_167-148_0	LmxM.29.2120.1	195.95	289.46	195.95	289.46	0.56054	4372.6	1.682e+06	0.072106	0.15854	0.84146	0.31707	0.42117	True
LmxM.32.1050.1_33_0.25019425019425_315-334_1	LmxM.32.1050.1	195.95	289.46	195.95	289.46	0.56054	4372.6	1.682e+06	0.072106	0.15854	0.84146	0.31707	0.42117	True
LmxM.24.0970.1_43_0.12145390070922_270-289_1	LmxM.24.0970.1	125.51	176.58	125.51	176.58	0.48919	1304	5.0171e+05	0.072099	0.1737	0.8263	0.34739	0.43627	True
LmxM.19.1315.1_29_0.13550135501355_53-34_0	LmxM.19.1315.1-LmxM.19.1351.1-LmxM.19.1365.1	256.45	391.17	256.45	391.17	0.60719	9074.6	3.493e+06	0.072082	0.15021	0.84979	0.30042	0.41349	True
LmxM.06.0280.1_29_0.0567292644757433_138-157_1	LmxM.06.0280.1	335.01	528.63	335.01	528.63	0.6565	18745	7.218e+06	0.07207	0.14254	0.85746	0.28509	0.40878	True
LmxM.30.0450e.1_57_0.272108843537415_150-169_1	LmxM.30.0450e.1-LmxM.30.0454.1	281.73	434.75	281.73	434.75	0.62408	11708	4.5094e+06	0.07206	0.14743	0.85257	0.29486	0.41194	True
LmxM.22.0350.1_19_0.152722443559097_109-128_1	LmxM.22.0350.1	187.82	276.05	187.82	276.05	0.55314	3892.3	1.4992e+06	0.07206	0.15987	0.84013	0.31974	0.42246	True
LmxM.21.1120.1_43_0.287878787878788_528-547_1	LmxM.21.1120.1	129.13	182.17	129.13	182.17	0.49328	1406.9	5.4189e+05	0.072059	0.17265	0.82735	0.3453	0.43541	True
LmxM.36.6523.1_57_0.447688564476886_180-199_1	LmxM.36.6523.1	142.67	203.41	142.67	203.41	0.50867	1844.4	7.105e+05	0.072054	0.16912	0.83088	0.33824	0.43118	True
LmxM.23.1590.1_29_0.0135908440629471_13-32_1	LmxM.23.1590.1	209.49	311.82	209.49	311.82	0.57154	5235	2.0168e+06	0.072052	0.15638	0.84362	0.31275	0.41888	True
LmxM.20.1660.1_71_0.233498349834983_273-292_1	LmxM.20.1660.1	244.71	371.05	244.71	371.05	0.59854	7980.9	3.0756e+06	0.07204	0.15158	0.84842	0.30316	0.41454	True
LmxM.34.2100.1_29_0.0585523282618718_120-139_1	LmxM.34.2100.1	170.66	248.11	170.66	248.11	0.5372	2999	1.1558e+06	0.072039	0.163	0.837	0.326	0.42543	True
LmxM.31.1400.1_0_0.182122465052176_919-938_1	LmxM.31.1400.1	212.2	316.29	212.2	316.29	0.57357	5416.8	2.0884e+06	0.072024	0.15595	0.84405	0.3119	0.41854	True
LmxM.26.0160.1_29_0.0801832760595647_67-86_1	LmxM.26.0160.1	214.91	320.76	214.91	320.76	0.57554	5601.7	2.1616e+06	0.071992	0.15553	0.84447	0.31106	0.41815	True
LmxM.23.1430.1_33_0.259013980868286_346-365_1	LmxM.23.1430.1	214.91	320.76	214.91	320.76	0.57554	5601.7	2.1616e+06	0.071992	0.15553	0.84447	0.31106	0.41815	True
LmxM.23.0380.1_29_0.165318230852211_606-625_1	LmxM.23.0380.1	182.4	267.11	182.4	267.11	0.54781	3587.7	1.3846e+06	0.071988	0.16077	0.83923	0.32154	0.42334	True
LmxM.16.1290.1_29_0.196078431372549_425-444_1	LmxM.16.1290.1	454.2	746.57	454.2	746.57	0.7157	42739	1.6499e+07	0.071977	0.13444	0.86556	0.26889	0.40409	True
LmxM.17.0235.1_67_0.392100880323578_1639-1658_1	LmxM.17.0235.1	331.39	521.93	331.39	521.93	0.65371	18151	7.0086e+06	0.07197	0.14277	0.85723	0.28554	0.40908	True
LmxM.25.0200.1_29_0.132413459210845_543-562_1	LmxM.25.0200.1	247.42	375.52	247.42	375.52	0.59996	8205	3.169e+06	0.07196	0.15119	0.84881	0.30238	0.41417	True
LmxM.12.0180.1_29_0.376190476190476_1016-1035_1	LmxM.12.0180.1	217.62	325.23	217.62	325.23	0.57746	5789.7	2.2364e+06	0.071956	0.15512	0.84488	0.31023	0.41773	True
Non-targeting-330	Non-target-56	167.95	243.64	167.95	243.64	0.53402	2864.2	1.1066e+06	0.071947	0.16347	0.83653	0.32694	0.42579	True
LmxM.34.2030.1_29_0.0740740740740741_309-328_1	LmxM.34.2030.1	152.6	219.05	152.6	219.05	0.51863	2207.7	8.53e+05	0.071947	0.16671	0.83329	0.33343	0.4288	True
LmxM.14.0690.1_48_0.49702380952381_504-485_0	LmxM.14.0690.1	337.72	533.1	337.72	533.1	0.65704	19088	7.3776e+06	0.071935	0.14222	0.85778	0.28445	0.40845	True
LmxM.31.2870.1_43_0.393453573814295_585-604_1	LmxM.31.2870.1	146.28	208.99	146.28	208.99	0.51176	1966.3	7.6042e+05	0.071915	0.16815	0.83185	0.3363	0.4303	True
LmxM.36.1905.1_67_0.379116465863454_461-480_1	LmxM.36.1905.1	176.98	258.17	176.98	258.17	0.54214	3295.5	1.2757e+06	0.071877	0.16168	0.83832	0.32337	0.42427	True
LmxM.06.0685.1_19_0.0919540229885057_107-126_1	LmxM.06.0685.1	257.35	392.28	257.35	392.28	0.60624	9103.5	3.5266e+06	0.071853	0.14994	0.85006	0.29988	0.41333	True
LmxM.28.2140.1_14_0.0166002656042497_16-35_1	LmxM.28.2140.1	199.56	295.05	199.56	295.05	0.56182	4559.3	1.7675e+06	0.071826	0.15775	0.84225	0.31551	0.42041	True
LmxM.31.2630.1_67_0.366543665436654_288-307_1	LmxM.31.2630.1	225.75	338.64	225.75	338.64	0.58292	6372.3	2.4706e+06	0.071823	0.15388	0.84612	0.30777	0.41671	True
LmxM.03.0080.1_52_0.191325014854427_313-332_1	LmxM.03.0080.1	370.22	591.22	370.22	591.22	0.67384	24420	9.4693e+06	0.071817	0.13964	0.86036	0.27928	0.40708	True
LmxM.10.0690.1_29_0.194477552642034_973-992_1	LmxM.10.0690.1	313.34	489.52	313.34	489.52	0.642	15520	6.0191e+06	0.071812	0.14422	0.85578	0.28844	0.40974	True
LmxM.27.0590.1_43_0.0623260990539789_108-127_1	LmxM.27.0590.1	194.14	286.11	194.14	286.11	0.55708	4229.1	1.6402e+06	0.071811	0.15862	0.84138	0.31725	0.42122	True
LmxM.29.1420.1_52_0.0416666666666667_13-32_1	LmxM.29.1420.1	194.14	286.11	194.14	286.11	0.55708	4229.1	1.6402e+06	0.071811	0.15862	0.84138	0.31725	0.42122	True
LmxM.21.0825.1_29_0.141839703079547_1410-1429_1	LmxM.21.0825.1	174.28	253.7	174.28	253.7	0.53917	3154	1.2234e+06	0.071806	0.16214	0.83786	0.32428	0.42466	True
LmxM.08.0370.1_57_0.295454545454545_203-184_0	LmxM.08.0370.1	252.84	384.46	252.84	384.46	0.60269	8662.5	3.361e+06	0.071796	0.15043	0.84957	0.30085	0.41362	True
LmxM.01.0400.1_38_0.170276774969916_279-298_1	LmxM.01.0400.1	296.18	459.34	296.18	459.34	0.63137	13311	5.1654e+06	0.07179	0.1458	0.8542	0.2916	0.41081	True
LmxM.05.0650.1_33_0.20233918128655_526-507_0	LmxM.05.0650.1	332.3	523.04	332.3	523.04	0.65288	18192	7.0606e+06	0.071786	0.14256	0.85744	0.28512	0.40882	True
LmxM.28.1950.1_49_0.358078602620087_745-726_0	LmxM.28.1950.1	210.4	312.93	210.4	312.93	0.57051	5257	2.0405e+06	0.071782	0.15605	0.84395	0.3121	0.41857	True
LmxM.08.0420.1_0_0.0251572327044025_142-161_1	LmxM.08.0420.1	238.39	359.87	238.39	359.87	0.59214	7379.3	2.8646e+06	0.071778	0.15218	0.84782	0.30437	0.41524	True
LmxM.08_29.2350.1_67_0.2914653784219_171-190_1	LmxM.08_29.2350.1	338.62	534.22	338.62	534.22	0.65622	19130	7.4313e+06	0.071753	0.14202	0.85798	0.28404	0.40838	True
LmxM.32.1830.1_0_0.119345859429367_336-355_1	LmxM.32.1830.1	186.01	272.7	186.01	272.7	0.54944	3757.1	1.4604e+06	0.071731	0.15995	0.84005	0.3199	0.42246	True
LmxM.29.3570.1_57_0.109862671660424_77-96_1	LmxM.29.3570.1	215.81	321.87	215.81	321.87	0.57452	5624.4	2.1864e+06	0.071729	0.15521	0.84479	0.31043	0.41784	True
LmxM.20.0360.1_57_0.163032191069574_149-168_1	LmxM.20.0360.1	215.81	321.87	215.81	321.87	0.57452	5624.4	2.1864e+06	0.071729	0.15521	0.84479	0.31043	0.41784	True
LmxM.28.1150.1_43_0.38858939802336_860-879_1	LmxM.28.1150.1	289.86	448.16	289.86	448.16	0.62693	12531	4.8715e+06	0.071725	0.14637	0.85363	0.29274	0.41126	True
LmxM.34.2270.1_19_0.0393860411236606_131-150_1	LmxM.34.2270.1	171.57	249.23	171.57	249.23	0.53609	3015.7	1.1724e+06	0.071723	0.1626	0.8374	0.32521	0.42507	True
LmxM.33.1310.1_19_0.0690582959641256_238-219_0	LmxM.33.1310.1	231.16	347.58	231.16	347.58	0.58634	6776.2	2.6349e+06	0.071717	0.15308	0.84692	0.30616	0.41592	True
LmxM.06.0990.1_33_0.222861842105263_819-800_0	LmxM.06.0990.1	322.37	505.16	322.37	505.16	0.64644	16708	6.5019e+06	0.071689	0.14333	0.85667	0.28667	0.40943	True
LmxM.04.0860.1_29_0.0289115646258503_30-49_1	LmxM.04.0860.1	243.81	368.81	243.81	368.81	0.59516	7813.5	3.0449e+06	0.071639	0.15141	0.84859	0.30281	0.41431	True
LmxM.07.0450.1_43_0.385229540918164_189-208_1	LmxM.07.0450.1	303.4	471.63	303.4	471.63	0.63474	14151	5.5148e+06	0.071638	0.145	0.855	0.29	0.41036	True
LmxM.19.0780.1_43_0.0289855072463768_18-37_1	LmxM.19.0780.1	168.86	244.76	168.86	244.76	0.53291	2880.4	1.1229e+06	0.071628	0.16307	0.83693	0.32613	0.42554	True
LmxM.34.1270.1_29_0.0288640595903166_28-47_1	LmxM.34.1270.1	168.86	244.76	168.86	244.76	0.53291	2880.4	1.1229e+06	0.071628	0.16307	0.83693	0.32613	0.42554	True
LmxM.34.0290.1_43_0.00265197878416973_45070_1	LmxM.34.0290.1	115.58	160.94	115.58	160.94	0.47409	1028.5	4.0107e+05	0.071617	0.17637	0.82363	0.35274	0.4394	True
LmxM.09.0240.1_57_0.325614035087719_918-937_1	LmxM.09.0240.1	339.52	535.34	339.52	535.34	0.6554	19172	7.4853e+06	0.071573	0.14181	0.85819	0.28363	0.40836	True
LmxM.29.1010.1_0_0.13326816552623_405-424_1	LmxM.29.1010.1	226.65	339.76	226.65	339.76	0.58193	6396.6	2.4975e+06	0.071571	0.15358	0.84642	0.30716	0.41642	True
LmxM.19.1120.1_43_0.0952380952380952_107-126_1	LmxM.19.1120.1	253.74	385.58	253.74	385.58	0.60174	8690.8	3.3937e+06	0.071566	0.15015	0.84985	0.30031	0.41349	True
LmxM.32.1840.1_81_0.464831804281346_295-314_1	LmxM.32.1840.1	253.74	385.58	253.74	385.58	0.60174	8690.8	3.3937e+06	0.071566	0.15015	0.84985	0.30031	0.41349	True
LmxM.24.1430.1_29_0.490374873353597_4833-4852_1	LmxM.24.1430.1	147.19	210.11	147.19	210.11	0.5106	1979.8	7.7323e+05	0.07156	0.16769	0.83231	0.33538	0.42987	True
LmxM.04.0320.1_43_0.223333333333333_262-281_1	LmxM.04.0310.1-LmxM.04.0320.1	312.43	487.28	312.43	487.28	0.63956	15286	5.9721e+06	0.071548	0.14411	0.85589	0.28822	0.40974	True
LmxM.36.4675.1_57_0.191666666666667_35-54_1	LmxM.36.4675.1	166.15	240.29	166.15	240.29	0.52962	2748.3	1.0746e+06	0.071519	0.16353	0.83647	0.32706	0.42585	True
LmxM.24.1920.1_71_0.256361323155216_393-412_1	LmxM.24.1920.1	192.34	282.76	192.34	282.76	0.55355	4088	1.5991e+06	0.071505	0.15871	0.84129	0.31742	0.42131	True
LmxM.34.3820.1_0_0.132553606237817_131-150_1	LmxM.34.3820.1	175.18	254.82	175.18	254.82	0.53807	3171.1	1.2407e+06	0.071497	0.16175	0.83825	0.3235	0.42438	True
LmxM.16.0560.1_29_0.45067788686302_961-980_1	LmxM.16.0560.1	268.19	410.17	268.19	410.17	0.61111	10079	3.9446e+06	0.071487	0.14846	0.85154	0.29691	0.41241	True
LmxM.08_29.1980.1_19_0.0826446280991736_484-465_0	LmxM.08_29.1980.1	256.45	390.05	256.45	390.05	0.60307	8924.6	3.493e+06	0.071484	0.14978	0.85022	0.29956	0.41328	True
LmxM.20.0460.1_46_0.0602836879432624_71-52_0	LmxM.20.0460.1	189.63	278.29	189.63	278.29	0.551	3930.3	1.5387e+06	0.071475	0.15915	0.84085	0.31829	0.42178	True
LmxM.34.4950.1_29_0.107776702161988_327-346_1	LmxM.34.4950.1	219.43	327.46	219.43	327.46	0.57544	5836	2.2872e+06	0.071437	0.15449	0.84551	0.30898	0.41723	True
LmxM.34.0460.1_33_0.131808278867102_372-353_0	LmxM.34.0460.1	150.8	215.7	150.8	215.7	0.51354	2106.1	8.2586e+05	0.071417	0.16675	0.83325	0.3335	0.42881	True
LmxM.36.0540.1_76_0.340670859538784_315-334_1	LmxM.36.0540.1	251.93	382.22	251.93	382.22	0.59944	8488.1	3.3285e+06	0.071416	0.15026	0.84974	0.30052	0.41349	True
LmxM.17.0580.1_71_0.483493077742279_446-465_1	LmxM.17.0580.1	270.9	414.64	270.9	414.64	0.61227	10331	4.0537e+06	0.071393	0.14809	0.85191	0.29619	0.41225	True
LmxM.30.2110.1_43_0.095679012345679_301-320_1	LmxM.30.2110.1	184.21	269.35	184.21	269.35	0.54565	3624.2	1.4222e+06	0.071391	0.16003	0.83997	0.32005	0.4225	True
LmxM.06.1160.1_29_0.0758265089475281_244-263_1	LmxM.06.1160.1	297.98	461.58	297.98	461.58	0.62962	13381	5.2514e+06	0.071387	0.14533	0.85467	0.29067	0.41056	True
LmxM.15.0360.1_29_0.103053435114504_331-312_0	LmxM.15.0360.1	409.05	660.51	409.05	660.51	0.68996	31616	1.2416e+07	0.071365	0.13668	0.86332	0.27336	0.40547	True
LmxM.09.0250.1_52_0.268229166666667_717-736_1	LmxM.09.0250.1	302.5	469.4	302.5	469.4	0.63219	13928	5.4704e+06	0.071359	0.14489	0.85511	0.28977	0.41036	True
LmxM.08.0800.1_63_0.267045454545455_151-132_0	LmxM.08.0800.1-LmxM.08.0850.1	313.34	488.4	313.34	488.4	0.63871	15324	6.0191e+06	0.071356	0.14389	0.85611	0.28778	0.40974	True
LmxM.14.0540.1_33_0.342342342342342_576-557_0	LmxM.14.0540.1	403.63	650.45	403.63	650.45	0.68704	30460	1.1974e+07	0.071328	0.137	0.863	0.274	0.40564	True
LmxM.33.2370.1_43_0.39344262295082_435-416_0	LmxM.33.2370.1	324.17	507.4	324.17	507.4	0.64476	16786	6.6013e+06	0.071314	0.14291	0.85709	0.28581	0.40914	True
LmxM.09.0700.1_0_0.0957928802588997_142-161_1	LmxM.09.0700.1	324.17	507.4	324.17	507.4	0.64476	16786	6.6013e+06	0.071314	0.14291	0.85709	0.28581	0.40914	True
LmxM.17.0190.1_0_0.195703493862134_825-844_1	LmxM.17.0190.1-LmxM.17.0190partial.1	324.17	507.4	324.17	507.4	0.64476	16786	6.6013e+06	0.071314	0.14291	0.85709	0.28581	0.40914	True
LmxM.27.2260.1_33_0.387237762237762_1335-1316_0	LmxM.27.2260.1	206.78	306.23	206.78	306.23	0.56423	4944.5	1.9467e+06	0.071273	0.15623	0.84377	0.31246	0.41879	True
LmxM.32.0370.1_67_0.402930402930403_873-892_1	LmxM.32.0370.1	201.37	297.29	201.37	297.29	0.55973	4600.4	1.8113e+06	0.071272	0.15707	0.84293	0.31415	0.41952	True
LmxM.25.1645.1_52_0.291187739463602_72-91_1	LmxM.25.1645.1	212.2	315.17	212.2	315.17	0.56848	5301.1	2.0884e+06	0.071251	0.1554	0.8446	0.3108	0.41796	True
LmxM.36.0750.1_43_0.266977708657335_1023-1042_1	LmxM.36.0750.1	195.95	288.35	195.95	288.35	0.55498	4268.7	1.682e+06	0.071245	0.15792	0.84208	0.31585	0.42066	True
LmxM.09.1360.1_71_0.407407407407407_146-165_1	LmxM.09.1360.1	335.01	526.4	335.01	526.4	0.6504	18315	7.218e+06	0.071238	0.14194	0.85806	0.28388	0.40838	True
LmxM.18.1370.1_33_0.270631067961165_675-656_0	LmxM.18.1370.1	134.54	189.99	134.54	189.99	0.49477	1537.4	6.0589e+05	0.071237	0.17061	0.82939	0.34122	0.43311	True
LmxM.36.3930.1_29_0.143682143682144_619-638_1	LmxM.36.3930.1	214.91	319.64	214.91	319.64	0.57052	5484	2.1616e+06	0.071232	0.15499	0.84501	0.30998	0.41762	True
LmxM.30.2710.1_0_0.109062980030722_352-371_1	LmxM.30.2710.1	214.91	319.64	214.91	319.64	0.57052	5484	2.1616e+06	0.071232	0.15499	0.84501	0.30998	0.41762	True
LmxM.17.1390.1_57_0.201845444059977_165-184_1	LmxM.17.1390.1	264.57	403.46	264.57	403.46	0.60688	9644.6	3.8019e+06	0.071229	0.14867	0.85133	0.29734	0.41241	True
LmxM.36.6290.1_14_0.085093896713615_137-156_1	LmxM.36.6290.1	264.57	403.46	264.57	403.46	0.60688	9644.6	3.8019e+06	0.071229	0.14867	0.85133	0.29734	0.41241	True
LmxM.20.0540.1_71_0.439198855507868_297-316_1	LmxM.20.0540.1	193.24	283.87	193.24	283.87	0.5525	4107.5	1.6196e+06	0.07122	0.15835	0.84165	0.31671	0.42108	True
LmxM.16.1130.1_14_0.27255985267035_144-163_1	LmxM.16.1130.1	280.83	431.4	280.83	431.4	0.61755	11336	4.4702e+06	0.071216	0.14692	0.85308	0.29383	0.41163	True
LmxM.19.1070.1_38_0.10259067357513_302-283_0	LmxM.19.1070.1	167.05	241.41	167.05	241.41	0.52851	2764.2	1.0905e+06	0.0712	0.16312	0.83688	0.32625	0.42556	True
LmxM.25.1570.1_33_0.0720524017467249_504-485_0	LmxM.25.1570.1	116.48	162.05	116.48	162.05	0.47288	1038.3	4.0964e+05	0.071199	0.17579	0.82421	0.35158	0.43866	True
LmxM.33.0250.1_52_0.224826388888889_252-271_1	LmxM.33.0250.1	116.48	162.05	116.48	162.05	0.47288	1038.3	4.0964e+05	0.071199	0.17579	0.82421	0.35158	0.43866	True
LmxM.32.1430.1_14_0.197422378441711_326-345_1	LmxM.32.1430.1	190.53	279.4	190.53	279.4	0.54994	3949.4	1.5586e+06	0.071188	0.15879	0.84121	0.31757	0.42145	True
LmxM.27.0760.1_14_0.295190713101161_175-194_1	LmxM.27.0760.1	220.33	328.58	220.33	328.58	0.57444	5859.2	2.3128e+06	0.071181	0.15418	0.84582	0.30836	0.41697	True
LmxM.34.2940.1_0_0.118890719384953_427-446_1	LmxM.34.2940.1	271.8	415.75	271.8	415.75	0.61136	10362	4.0905e+06	0.071177	0.14784	0.85216	0.29568	0.41216	True
LmxM.31.2750.1_29_0.0815300546448087_369-388_1	LmxM.31.2750.1	245.61	371.05	245.61	371.05	0.59325	7867.3	3.1066e+06	0.071168	0.15085	0.84915	0.30169	0.41404	True
LmxM.10.1280.1_43_0.271293375394322_263-244_0	LmxM.10.1280.1	445.17	726.45	445.17	726.45	0.70525	39559	1.5623e+07	0.071162	0.13436	0.86564	0.26871	0.40404	True
LmxM.24.1450.1_14_0.162534435261708_286-305_1	LmxM.24.1450.1	104.75	144.17	104.75	144.17	0.45716	777.22	3.0699e+05	0.071159	0.17973	0.82027	0.35945	0.44345	True
LmxM.12.1090.1_57_0.484142394822006_745-764_1	LmxM.12.1090.1	267.28	407.93	267.28	407.93	0.6081	9890.8	3.9086e+06	0.071141	0.14831	0.85169	0.29662	0.41236	True
LmxM.22.1320.1_29_0.369162845984038_4339-4358_1	LmxM.22.1320.1	288.05	443.69	288.05	443.69	0.62148	12112	4.7895e+06	0.071119	0.14611	0.85389	0.29222	0.41107	True
LmxM.22.0640.1_29_0.314344801654446_1662-1681_1	LmxM.22.0640.1	283.54	435.87	283.54	435.87	0.61859	11603	4.5883e+06	0.071116	0.14657	0.85343	0.29313	0.41129	True
LmxM.14.0050.1_43_0.01952770208901_34-53_1	LmxM.14.0050.1	292.57	451.52	292.57	451.52	0.62428	12633	4.9961e+06	0.071112	0.14566	0.85434	0.29132	0.41081	True
LmxM.36.0570.1_33_0.229361892012494_510-529_1	LmxM.36.0570.1	225.75	337.52	225.75	337.52	0.57817	6246.8	2.4706e+06	0.071112	0.15338	0.84662	0.30675	0.41621	True
LmxM.33.1290.1_49_0.0413694721825963_96-77_0	LmxM.33.1290.1	225.75	337.52	225.75	337.52	0.57817	6246.8	2.4706e+06	0.071112	0.15338	0.84662	0.30675	0.41621	True
LmxM.23.0390.1_14_0.190088255261371_1110-1129_1	LmxM.23.0390.1	173.37	251.46	173.37	251.46	0.5339	3049.1	1.2063e+06	0.071101	0.16182	0.83818	0.32363	0.42444	True
LmxM.12.1210.1_43_0.110330992978937_341-322_0	LmxM.12.1210.1	248.32	375.52	248.32	375.52	0.59472	8089.8	3.2005e+06	0.071101	0.15047	0.84953	0.30093	0.41362	True
LmxM.05.0480.1_0_0.0598141695702671_97-116_1	LmxM.05.0480.1	312.43	486.16	312.43	486.16	0.63625	15091	5.9721e+06	0.071091	0.14378	0.85622	0.28756	0.4097	True
LmxM.09.0660.1_0_0.145052833813641_147-166_1	LmxM.09.0660.1	228.45	341.99	228.45	341.99	0.57996	6445.2	2.5519e+06	0.071072	0.15298	0.84702	0.30596	0.41588	True
LmxM.16.1425partial.1_38_0.184433164128596_102-121_1	LmxM.16.1425partial.1-LmxM.16.1430.1	231.16	346.46	231.16	346.46	0.58171	6646.8	2.6349e+06	0.071029	0.15259	0.84741	0.30518	0.41549	True
LmxM.27.0930.1_43_0.0129764801297648_45102_1	LmxM.27.0930.1	281.73	432.52	281.73	432.52	0.61666	11368	4.5094e+06	0.071008	0.14667	0.85333	0.29335	0.41137	True
LmxM.18.0400.1_52_0.378922439313203_634-653_1	LmxM.18.0400.1	204.98	302.87	204.98	302.87	0.56099	4791.9	1.9009e+06	0.071005	0.15632	0.84368	0.31264	0.41884	True
LmxM.33.1550.1_29_0.0481099656357388_105-124_1	LmxM.33.1550.1	204.98	302.87	204.98	302.87	0.56099	4791.9	1.9009e+06	0.071005	0.15632	0.84368	0.31264	0.41884	True
LmxM.24.1370.1_38_0.128815628815629_207-226_1	LmxM.24.1370.1	170.66	246.99	170.66	246.99	0.53071	2913.1	1.1558e+06	0.071	0.16227	0.83773	0.32453	0.42477	True
LmxM.19.0300.1_67_0.315343915343915_288-307_1	LmxM.19.0300.1	170.66	246.99	170.66	246.99	0.53071	2913.1	1.1558e+06	0.071	0.16227	0.83773	0.32453	0.42477	True
LmxM.36.3230.1_57_0.354438237119801_568-587_1	LmxM.36.3230.1	243.81	367.7	243.81	367.7	0.5908	7674.4	3.0449e+06	0.070999	0.15095	0.84905	0.30189	0.41407	True
LmxM.03.0330.1_57_0.389767932489451_728-747_1	LmxM.03.0330.1	243.81	367.7	243.81	367.7	0.5908	7674.4	3.0449e+06	0.070999	0.15095	0.84905	0.30189	0.41407	True
LmxM.36.2470.1_19_0.181614349775785_248-229_0	LmxM.36.2470.1	202.27	298.4	202.27	298.4	0.55871	4621	1.8334e+06	0.070999	0.15674	0.84326	0.31347	0.41911	True
LmxM.22.1690b.1_67_0.444102564102564_427-446_1	LmxM.22.1690b.1-LmxM.22.1690c.1	272.7	416.87	272.7	416.87	0.61046	10393	4.1275e+06	0.070963	0.14759	0.85241	0.29518	0.4121	True
LmxM.07.0020.1_38_0.0163098878695209_45228_1	LmxM.07.0020.1	260.96	396.75	260.96	396.75	0.60252	9219.7	3.6626e+06	0.070954	0.14888	0.85112	0.29776	0.41254	True
LmxM.18.0440.1_43_0.116751269035533_149-130_0	LmxM.18.0440.1	363	575.57	363	575.57	0.66357	22594	8.9759e+06	0.070953	0.13954	0.86046	0.27909	0.40693	True
LmxM.15.0830.1_0_0.176662586699306_429-448_1	LmxM.15.0830.1	268.19	409.05	268.19	409.05	0.60719	9921	3.9446e+06	0.070924	0.14805	0.85195	0.2961	0.41223	True
LmxM.25.0380.1_29_0.329331732693077_813-832_1	LmxM.25.0380.1	128.22	179.94	128.22	179.94	0.48561	1337.1	5.3167e+05	0.070921	0.17211	0.82789	0.34421	0.43473	True
LmxM.07.0850.1_76_0.264116575591985_137-156_1	LmxM.07.0850.1	191.43	280.52	191.43	280.52	0.54889	3968.5	1.5788e+06	0.070903	0.15843	0.84157	0.31686	0.42117	True
LmxM.23.0480.1_29_0.320458801498127_1360-1379_1	LmxM.23.0480.1	167.95	242.52	167.95	242.52	0.52742	2780.2	1.1066e+06	0.070885	0.16272	0.83728	0.32544	0.42521	True
LmxM.31.0770.1_29_0.104825628548256_511-530_1	LmxM.31.0770.1	270.9	413.52	270.9	413.52	0.60839	10171	4.0537e+06	0.070838	0.1477	0.8523	0.29539	0.41214	True
LmxM.30.2800.1_29_0.120198265179678_92-111_1	LmxM.30.2800.1	270.9	413.52	270.9	413.52	0.60839	10171	4.0537e+06	0.070838	0.1477	0.8523	0.29539	0.41214	True
LmxM.02.0370.1_57_0.253459119496855_396-415_1	LmxM.02.0370.1	335.01	525.28	335.01	525.28	0.64734	18102	7.218e+06	0.070822	0.14164	0.85836	0.28328	0.40832	True
LmxM.18.0170.1_57_0.498084291187739_513-532_1	LmxM.18.0170.1-LmxM.18.0180.1	296.18	457.11	296.18	457.11	0.62435	12949	5.1654e+06	0.070807	0.14509	0.85491	0.29018	0.41043	True
LmxM.13.0850.1_48_0.353256704980843_914-933_1	LmxM.13.0850.1	296.18	457.11	296.18	457.11	0.62435	12949	5.1654e+06	0.070807	0.14509	0.85491	0.29018	0.41043	True
LmxM.12.0430.1_29_0.0274451097804391_48-67_1	LmxM.12.0430.1	282.63	433.64	282.63	433.64	0.61578	11401	4.5487e+06	0.0708	0.14643	0.85357	0.29286	0.41127	True
LmxM.21.1295.1_43_0.335766423357664_282-263_0	LmxM.21.1295.1	232.07	347.58	232.07	347.58	0.58074	6671.5	2.663e+06	0.070785	0.15229	0.84771	0.30459	0.41528	True
LmxM.28.2610.1_0_0.0429005315110099_220-239_1	LmxM.28.2610.1	244.71	368.81	244.71	368.81	0.58985	7701	3.0756e+06	0.070765	0.15067	0.84933	0.30134	0.41381	True
LmxM.31.2060.1_14_0.348816029143898_763-782_1	LmxM.31.2060.1	333.2	521.93	333.2	521.93	0.64589	17809	7.1128e+06	0.070764	0.14175	0.85825	0.28349	0.40835	True
LmxM.10.0900.1_38_0.00276890308839191_45102_1	LmxM.10.0900.1	372.03	591.22	372.03	591.22	0.66684	24022	9.5953e+06	0.070761	0.13875	0.86125	0.27749	0.40635	True
LmxM.18.0990.1_63_0.375757575757576_566-547_0	LmxM.18.0990.1	165.25	238.05	165.25	238.05	0.52401	2650.4	1.0588e+06	0.070756	0.16317	0.83683	0.32635	0.42561	True
Non-targeting-179	Non-target-24	273.6	417.99	273.6	417.99	0.60956	10423	4.1648e+06	0.07075	0.14734	0.85266	0.29468	0.41187	True
LmxM.20.0140.1_43_0.021655701754386_72-91_1	LmxM.20.0140.1	183.31	267.11	183.31	267.11	0.54073	3511.6	1.4033e+06	0.070744	0.15973	0.84027	0.31946	0.42237	True
LmxM.28.1600.1_38_0.114788312462731_382-401_1	LmxM.28.1600.1	214.01	317.4	214.01	317.4	0.56647	5345.4	2.137e+06	0.070729	0.15476	0.84524	0.30953	0.41737	True
LmxM.26.2610.1_43_0.0666666666666667_87-106_1	LmxM.26.2610.1	214.01	317.4	214.01	317.4	0.56647	5345.4	2.137e+06	0.070729	0.15476	0.84524	0.30953	0.41737	True
LmxM.27.2170.1_29_0.0923619759236198_439-458_1	LmxM.27.2170.1	203.17	299.52	203.17	299.52	0.55769	4641.7	1.8558e+06	0.070728	0.1564	0.8436	0.3128	0.41888	True
LmxM.36.2900.1_0_0.0716510903426791_181-200_1	LmxM.36.2900.1	105.65	145.29	105.65	145.29	0.45596	785.71	3.1423e+05	0.070717	0.1791	0.8209	0.35819	0.44259	True
LmxM.31.2680.1_29_0.150649350649351_180-161_0	LmxM.31.2680.1	247.42	373.28	247.42	373.28	0.59137	7921.2	3.169e+06	0.070705	0.15029	0.84971	0.30059	0.41349	True
LmxM.33.4530.1_29_0.015306819734864_108-127_1	LmxM.33.4530.1	171.57	248.11	171.57	248.11	0.52963	2929.5	1.1724e+06	0.070691	0.16187	0.83813	0.32375	0.42448	True
LmxM.30.0660.1_14_0.209623797025372_1193-1212_1	LmxM.30.0660.1	197.75	290.58	197.75	290.58	0.55291	4308.4	1.7244e+06	0.070689	0.15724	0.84276	0.31447	0.41972	True
LmxM.21.1770.1_48_0.478070175438596_432-451_1	LmxM.21.1770.1	197.75	290.58	197.75	290.58	0.55291	4308.4	1.7244e+06	0.070689	0.15724	0.84276	0.31447	0.41972	True
LmxM.25.1920.1_38_0.16026936026936_232-251_1	LmxM.25.1920.1	113.78	157.58	113.78	157.58	0.46643	959.57	3.8428e+05	0.070669	0.17629	0.82371	0.35258	0.43926	True
LmxM.33.1290.1_38_0.0732287208749406_147-166_1	LmxM.33.1290.1	113.78	157.58	113.78	157.58	0.46643	959.57	3.8428e+05	0.070669	0.17629	0.82371	0.35258	0.43926	True
LmxM.06.0080.1_52_0.101823708206687_212-193_0	LmxM.06.0080.1	257.35	390.05	257.35	390.05	0.59802	8804.4	3.5266e+06	0.070663	0.14908	0.85092	0.29817	0.4127	True
LmxM.15.0440.1_60_0.0769446784611064_265-284_1	LmxM.15.0440.1	276.31	422.46	276.31	422.46	0.61071	10679	4.2777e+06	0.070661	0.14699	0.85301	0.29398	0.41163	True
LmxM.17.1150.1_19_0.0794606999426277_272-291_1	LmxM.17.1150.1	224.84	335.29	224.84	335.29	0.57437	6098.7	2.4438e+06	0.070648	0.15317	0.84683	0.30634	0.41599	True
LmxM.24.0390.1_43_0.120898100172712_275-294_1	LmxM.24.0390.1	292.57	450.4	292.57	450.4	0.62072	12456	4.9961e+06	0.070612	0.1453	0.8547	0.2906	0.41054	True
LmxM.26.1270.1_14_0.247058823529412_635-616_0	LmxM.26.1270.1	177.89	258.17	177.89	258.17	0.53484	3222.6	1.2935e+06	0.070588	0.1606	0.8394	0.32121	0.42326	True
LmxM.27.1800.1_19_0.0268132716049383_135-154_1	LmxM.27.1800.1	230.26	344.23	230.26	344.23	0.57802	6494	2.6071e+06	0.070582	0.15239	0.84761	0.30478	0.41529	True
LmxM.07.1020.1_57_0.319387476073284_1162-1181_1	LmxM.07.1020.1	354.87	559.93	354.87	559.93	0.65645	21023	8.4405e+06	0.07058	0.13989	0.86011	0.27977	0.40726	True
LmxM.09.1200.1_14_0.272767757737698_1220-1239_1	LmxM.09.1200.1	327.78	511.87	327.78	511.87	0.64145	16944	6.803e+06	0.070578	0.14207	0.85793	0.28413	0.40842	True
LmxM.31.1290.1_29_0.11833626244874_199-218_1	LmxM.31.1290.1	267.28	406.81	267.28	406.81	0.60415	9734.2	3.9086e+06	0.070576	0.1479	0.8521	0.2958	0.41216	True
LmxM.34.4830.1_38_0.188034188034188_217-236_1	LmxM.34.4830.1	267.28	406.81	267.28	406.81	0.60415	9734.2	3.9086e+06	0.070576	0.1479	0.8521	0.2958	0.41216	True
LmxM.28.0030.1_38_0.176697530864198_224-243_1	LmxM.28.0030.1	189.63	277.17	189.63	277.17	0.54521	3831.8	1.5387e+06	0.070574	0.15851	0.84149	0.31701	0.42117	True
LmxM.36.5950.1_57_0.0854700854700855_90-109_1	LmxM.36.5950.1	129.13	181.05	129.13	181.05	0.48445	1348.2	5.4189e+05	0.07054	0.17159	0.82841	0.34318	0.43406	True
LmxM.17.0590.1_43_0.0112405477212344_48-67_1	LmxM.17.0590.1	274.51	419.11	274.51	419.11	0.60867	10454	4.2022e+06	0.070539	0.14709	0.85291	0.29419	0.41163	True
LmxM.15.0550.1_14_0.335034013605442_1780-1761_0	LmxM.15.0550.1	262.77	398.99	262.77	398.99	0.60069	9278.1	3.7319e+06	0.070515	0.14836	0.85164	0.29672	0.41241	True
LmxM.36.2930.1_29_0.159203980099502_252-271_1	LmxM.36.2930.1	290.76	447.05	290.76	447.05	0.61886	12213	4.9128e+06	0.070511	0.14541	0.85459	0.29081	0.41057	True
LmxM.16.0240.1_57_0.389250108365843_891-910_1	LmxM.16.0240.1	255.54	386.7	255.54	386.7	0.59572	8600.3	3.4597e+06	0.07051	0.14918	0.85082	0.29837	0.4128	True
LmxM.33.4050.1_29_0.0404938271604938_78-97_1	LmxM.33.4050.1	136.35	192.23	136.35	192.23	0.49246	1561.3	6.2823e+05	0.070501	0.16962	0.83038	0.33924	0.4318	True
LmxM.14.1060.1_14_0.0476302022331537_602-621_1	LmxM.14.1060.1	281.73	431.4	281.73	431.4	0.61294	11200	4.5094e+06	0.070481	0.1463	0.8537	0.29259	0.41113	True
LmxM.36.2340.1_29_0.063915857605178_75-94_1	LmxM.36.2340.1	209.49	309.58	209.49	309.58	0.5612	5008.8	2.0168e+06	0.070478	0.15525	0.84475	0.31051	0.41787	True
LmxM.14.0790.1_29_0.293652675677812_3711-3730_1	LmxM.14.0790.1	217.62	322.99	217.62	322.99	0.56754	5551.7	2.2364e+06	0.070461	0.15405	0.84595	0.3081	0.41674	True
LmxM.29.1170.1_49_0.393850658857979_813-794_0	LmxM.29.1170.1	184.21	268.23	184.21	268.23	0.53968	3529.6	1.4222e+06	0.070454	0.15936	0.84064	0.31872	0.42198	True
LmxM.21.0330.1_52_0.282760814249364_882-901_1	LmxM.21.0330.1	220.33	327.46	220.33	327.46	0.56954	5738.8	2.3128e+06	0.070446	0.15365	0.84635	0.30731	0.41646	True
LmxM.27.0490.1_0_0.0564755838641189_404-385_0	LmxM.27.0490.1-LmxM.27.0510.1	220.33	327.46	220.33	327.46	0.56954	5738.8	2.3128e+06	0.070446	0.15365	0.84635	0.30731	0.41646	True
LmxM.29.1290.1_71_0.482122260668973_408-427_1	LmxM.29.1290.1	201.37	296.17	201.37	296.17	0.55432	4493.8	1.8113e+06	0.070441	0.15648	0.84352	0.31296	0.41899	True
LmxM.08_29.2680.1_29_0.19680196801968_635-654_1	LmxM.08_29.2680.1	223.04	331.93	223.04	331.93	0.57149	5929.1	2.3909e+06	0.070426	0.15326	0.84674	0.30652	0.41612	True
LmxM.23.0355.1_52_0.15622161671208_162-181_1	LmxM.23.0355.1	172.47	249.23	172.47	249.23	0.52856	2946	1.1893e+06	0.070386	0.16148	0.83852	0.32297	0.42411	True
LmxM.32.0240.1_60_0.367479674796748_455-436_0	LmxM.32.0240.1	181.5	263.76	181.5	263.76	0.53678	3383.2	1.3661e+06	0.070378	0.15979	0.84021	0.31959	0.4224	True
LmxM.27.2060.1_14_0.381076388888889_432-451_1	LmxM.27.2060.1	181.5	263.76	181.5	263.76	0.53678	3383.2	1.3661e+06	0.070378	0.15979	0.84021	0.31959	0.4224	True
LmxM.08.0520.1_29_0.0450606585788562_318-299_0	LmxM.08.0520.1	243.81	366.58	243.81	366.58	0.58642	7536.6	3.0449e+06	0.070358	0.15049	0.84951	0.30098	0.41362	True
LmxM.18.0110.1_33_0.38050525374469_1699-1718_1	LmxM.18.0110.1	263.67	400.11	263.67	400.11	0.59979	9307.3	3.7668e+06	0.070298	0.1481	0.8519	0.29621	0.41225	True
LmxM.28.0910.1_14_0.344655797101449_1515-1534_1	LmxM.28.0910.1	163.44	234.7	163.44	234.7	0.51939	2539	1.0277e+06	0.070293	0.16322	0.83678	0.32644	0.42566	True
LmxM.22.0240.1_71_0.282828282828283_271-290_1	LmxM.22.0240.1	178.79	259.29	178.79	259.29	0.53379	3239.8	1.3114e+06	0.070292	0.16023	0.83977	0.32045	0.4227	True
LmxM.19.0930.1_33_0.251503006012024_756-737_0	LmxM.19.0930.1	169.76	244.76	169.76	244.76	0.52526	2812.3	1.1392e+06	0.070265	0.16192	0.83808	0.32385	0.42455	True
LmxM.11.0750.1_67_0.389967637540453_233-252_1	LmxM.11.0750.1	325.07	506.28	325.07	506.28	0.63758	16418	6.6514e+06	0.070261	0.14207	0.85793	0.28414	0.40842	True
LmxM.19.1210.1_71_0.206349206349206_120-139_1	LmxM.19.1210.1	249.22	375.52	249.22	375.52	0.58951	7975.3	3.2322e+06	0.070249	0.14975	0.85025	0.29949	0.41325	True
LmxM.01.0130.1_67_0.288584474885845_305-324_1	LmxM.01.0130.1	356.68	562.16	356.68	562.16	0.65488	21112	8.5577e+06	0.070242	0.1395	0.8605	0.27901	0.40693	True
LmxM.17.0520.1_29_0.0884696016771488_204-223_1	LmxM.17.0520.1	239.29	358.76	239.29	358.76	0.58223	7135.9	2.8942e+06	0.070222	0.15096	0.84904	0.30191	0.41407	True
LmxM.06.1130.1_46_0.0344478216818642_30-49_1	LmxM.06.1130.1	303.4	468.28	303.4	468.28	0.62447	13593	5.5148e+06	0.07021	0.14397	0.85603	0.28794	0.40974	True
LmxM.03.0280.1_34_0.14818763326226_423-404_0	LmxM.03.0280.1	289.86	444.81	289.86	444.81	0.61612	12005	4.8715e+06	0.070206	0.14527	0.85473	0.29055	0.41054	True
LmxM.29.3030.1_57_0.399070385126162_592-611_1	LmxM.29.3030.1	150.8	214.58	150.8	214.58	0.50608	2034.2	8.2586e+05	0.070188	0.16589	0.83411	0.33177	0.42799	True
LmxM.32.0030.1_14_0.268102932375823_444-463_1	LmxM.32.0030.1	137.25	193.35	137.25	193.35	0.49132	1573.3	6.3959e+05	0.07014	0.16914	0.83086	0.33827	0.4312	True
LmxM.34.3630.1_14_0.242082662372517_446-465_1	LmxM.34.3630.1	167.05	240.29	167.05	240.29	0.52185	2681.7	1.0905e+06	0.07013	0.16237	0.83763	0.32473	0.42489	True
LmxM.04.0100.1_43_0.140500568828214_243-262_1	LmxM.04.0100.1	244.71	367.7	244.71	367.7	0.58548	7563	3.0756e+06	0.070128	0.15021	0.84979	0.30042	0.41349	True
LmxM.18.0360.1_52_0.350826044703596_354-373_1	LmxM.18.0360.1	301.6	464.93	301.6	464.93	0.62271	13339	5.4261e+06	0.070118	0.14407	0.85593	0.28815	0.40974	True
LmxM.33.1610.1_43_0.172690763052209_218-199_0	LmxM.33.1970.1-LmxM.33.1610.1-LmxM.33.1810.1-LmxM.33.1830.1-LmxM.33.1890.1-LmxM.34.1830a.1	409.05	656.04	409.05	656.04	0.68018	30502	1.2416e+07	0.070096	0.13576	0.86424	0.27151	0.40495	True
LmxM.34.3120.1_14_0.383494226765096_2021-2040_1	LmxM.34.3120.1	140.87	198.94	140.87	198.94	0.49501	1686.1	6.8634e+05	0.070095	0.16819	0.83181	0.33638	0.43035	True
LmxM.19.0400.1_0_0.157769869513642_130-149_1	LmxM.19.0400.1	182.4	264.88	182.4	264.88	0.53573	3400.9	1.3846e+06	0.070088	0.15943	0.84057	0.31885	0.42208	True
LmxM.36.3670.1_14_0.142156862745098_134-153_1	LmxM.36.3670.1	173.37	250.35	173.37	250.35	0.5275	2962.4	1.2063e+06	0.070084	0.1611	0.8389	0.32219	0.42367	True
LmxM.20.1630.1_29_0.245210727969349_439-458_1	LmxM.20.1630.1	194.14	283.87	194.14	283.87	0.54581	4026	1.6402e+06	0.070066	0.15738	0.84262	0.31477	0.41992	True
LmxM.23.0630.1_29_0.136111111111111_483-502_1	LmxM.23.0630.1	194.14	283.87	194.14	283.87	0.54581	4026	1.6402e+06	0.070066	0.15738	0.84262	0.31477	0.41992	True
LmxM.04.0590.1_43_0.340579710144928_228-247_1	LmxM.04.0590.1	330.49	515.22	330.49	515.22	0.63902	17062	6.9568e+06	0.070038	0.14145	0.85855	0.28289	0.40823	True
LmxM.30.0540.1_29_0.156886715566422_378-397_1	LmxM.30.0540.1	237.48	355.4	237.48	355.4	0.57961	6952.3	2.8353e+06	0.07003	0.15105	0.84895	0.3021	0.41415	True
LmxM.04.0970.1_29_0.172176308539945_247-266_1	LmxM.04.0970.1	267.28	405.69	267.28	405.69	0.60019	9578.9	3.9086e+06	0.07001	0.1475	0.8525	0.29499	0.41204	True
LmxM.03.0350.1_29_0.0680124969959144_278-297_1	LmxM.03.0350.1	214.01	316.29	214.01	316.29	0.5614	5230.4	2.137e+06	0.069965	0.15422	0.84578	0.30844	0.41703	True
LmxM.09.1020.1_46_0.0206935123042506_34-53_1	LmxM.09.1020.1	211.3	311.82	211.3	311.82	0.55922	5051.8	2.0643e+06	0.06996	0.15461	0.84539	0.30923	0.41726	True
LmxM.20.0265.1_0_0.0811153358681876_59-78_1	LmxM.20.0265.1	211.3	311.82	211.3	311.82	0.55922	5051.8	2.0643e+06	0.06996	0.15461	0.84539	0.30923	0.41726	True
LmxM.13.0030.1_52_0.16006600660066_89-108_1	LmxM.13.0030.1	281.73	430.28	281.73	430.28	0.6092	11034	4.5094e+06	0.069955	0.14592	0.85408	0.29183	0.4109	True
LmxM.17.1240.1_46_0.024330900243309_66-85_1	LmxM.17.1240.1	360.29	567.75	360.29	567.75	0.65463	21520	8.7951e+06	0.069954	0.13902	0.86098	0.27804	0.40645	True
LmxM.29.0600.1_38_0.114583333333333_316-335_1	LmxM.29.0600.1	188.72	274.93	188.72	274.93	0.54042	3716.1	1.5188e+06	0.069952	0.15822	0.84178	0.31644	0.42097	True
LmxM.05.0390.1_33_0.386920980926431_856-837_0	LmxM.05.0390.1	188.72	274.93	188.72	274.93	0.54042	3716.1	1.5188e+06	0.069952	0.15822	0.84178	0.31644	0.42097	True
LmxM.21.1000.1_0_0.0364105042693733_222-241_1	LmxM.21.1000.1	148.09	210.11	148.09	210.11	0.50183	1923.4	7.8618e+05	0.06995	0.16635	0.83365	0.33269	0.42848	True
LmxM.09.1380.1_43_0.219162363740677_375-394_1	LmxM.09.1380.1	208.59	307.34	208.59	307.34	0.55698	4876.3	1.9933e+06	0.069949	0.15501	0.84499	0.31003	0.41763	True
LmxM.24.1390.1_49_0.4_407-388_0	LmxM.24.1390.1	222.13	329.7	222.13	329.7	0.5676	5784.9	2.3647e+06	0.069948	0.15304	0.84696	0.30609	0.41589	True
LmxM.17.0520.1_38_0.137526205450734_324-343_1	LmxM.17.0520.1	345.84	542.04	345.84	542.04	0.64679	19248	7.8698e+06	0.069939	0.14012	0.85988	0.28025	0.40735	True
LmxM.08_29.0280.1_43_0.390921409214092_570-589_1	LmxM.08_29.0280.1	311.53	481.69	311.53	481.69	0.62711	14478	5.9253e+06	0.069905	0.143	0.857	0.28601	0.40919	True
LmxM.03.0120.1_38_0.194744420446364_538-557_1	LmxM.03.0120.1	337.72	527.52	337.72	527.52	0.64187	18012	7.3776e+06	0.069877	0.14073	0.85927	0.28147	0.40777	True
LmxM.30.1890.1_38_0.0185185185185185_45291_1	LmxM.30.1890.1-LmxM.30.2020.1	284.44	434.75	284.44	434.75	0.61032	11297	4.6281e+06	0.069871	0.14558	0.85442	0.29116	0.41075	True
LmxM.32.1820.1_67_0.474091260634184_609-628_1	LmxM.32.1820.1	151.7	215.7	151.7	215.7	0.50499	2047.9	8.3936e+05	0.069855	0.16545	0.83455	0.33089	0.42768	True
LmxM.12.0867.1_34_0.102272727272727_139-120_0	LmxM.12.0867.1	248.32	373.28	248.32	373.28	0.58613	7807.9	3.2005e+06	0.069851	0.14957	0.85043	0.29914	0.41308	True
LmxM.09.0990.1_0_0.0727766205895348_1146-1165_1	LmxM.09.0990.1	248.32	373.28	248.32	373.28	0.58613	7807.9	3.2005e+06	0.069851	0.14957	0.85043	0.29914	0.41308	True
LmxM.28.0410.1_43_0.349593495934959_685-704_1	LmxM.28.0410.1	279.92	426.93	279.92	426.93	0.60719	10805	4.4313e+06	0.069834	0.14602	0.85398	0.29203	0.41098	True
LmxM.14.0380.1_43_0.482701812191104_890-871_0	LmxM.14.0380.1	335.91	524.16	335.91	524.16	0.6404	17719	7.2709e+06	0.069814	0.14084	0.85916	0.28167	0.40785	True
LmxM.32.0550.1_29_0.175711813748624_1110-1129_1	LmxM.32.0550.1	161.63	231.35	161.63	231.35	0.51465	2429.9	9.9713e+05	0.069813	0.16325	0.83675	0.32651	0.42568	True
LmxM.08_29.0320.1_57_0.411428571428571_436-417_0	LmxM.08_29.0320.1	314.24	486.16	314.24	486.16	0.62796	14779	6.0663e+06	0.069804	0.14269	0.85731	0.28537	0.40895	True
LmxM.34.3350.1_29_0.402447804175666_556-575_1	LmxM.34.3350.1	183.31	265.99	183.31	265.99	0.5347	3418.6	1.4033e+06	0.069801	0.15906	0.84094	0.31812	0.42169	True
LmxM.14.0250.1_38_0.146435452793834_72-91_1	LmxM.14.0250.1	329.59	512.99	329.59	512.99	0.63669	16817	6.9053e+06	0.069791	0.14134	0.85866	0.28269	0.40823	True
LmxM.36.0300.1_43_0.397186147186147_363-382_1	LmxM.36.0300.1	174.28	251.46	174.28	251.46	0.52645	2979	1.2234e+06	0.069785	0.16071	0.83929	0.32142	0.42333	True
LmxM.36.6090.1_57_0.464040025015635_738-757_1	LmxM.36.6090.1	155.31	221.29	155.31	221.29	0.50799	2176.3	8.9475e+05	0.069748	0.16456	0.83544	0.32913	0.42694	True
LmxM.36.1760.1_49_0.203921568627451_315-296_0	LmxM.36.1760.1	141.77	200.05	141.77	200.05	0.4939	1698.6	6.9835e+05	0.069746	0.16772	0.83228	0.33544	0.42987	True
LmxM.36.0360.1_34_0.0615384615384615_53-34_0	LmxM.36.0360.1	192.34	280.52	192.34	280.52	0.54214	3888.4	1.5991e+06	0.069737	0.15745	0.84255	0.31491	0.42003	True
LmxM.07.0620.1_19_0.112237998647735_162-181_1	LmxM.07.0620.1	307.92	474.99	307.92	474.99	0.6237	13956	5.7406e+06	0.06973	0.14321	0.85679	0.28641	0.40929	True
LmxM.16.1385.1_57_0.364275668073136_1032-1051_1	LmxM.16.1385.1	270.9	411.28	270.9	411.28	0.60059	9854.4	4.0537e+06	0.069727	0.1469	0.8531	0.29379	0.41163	True
LmxM.34.4780.1_57_0.388157894736842_187-168_0	LmxM.34.4780.1	278.12	423.58	278.12	423.58	0.60515	10579	4.3541e+06	0.069709	0.14611	0.85389	0.29223	0.41107	True
LmxM.20.1070.1_57_0.380264741275572_313-332_1	LmxM.20.1070.1	246.51	369.93	246.51	369.93	0.58364	7615.8	3.1377e+06	0.069674	0.14966	0.85034	0.29933	0.41319	True
LmxM.15.1345.1_43_0.176017601760176_153-172_1	LmxM.15.1345.1	189.63	276.05	189.63	276.05	0.5394	3734.6	1.5387e+06	0.069673	0.15787	0.84213	0.31573	0.42053	True
LmxM.30.0800.1_29_0.0805128205128205_151-170_1	LmxM.30.0800.1	206.78	303.99	206.78	303.99	0.55369	4724.8	1.9467e+06	0.069671	0.15509	0.84491	0.31018	0.41769	True
LmxM.18.1340.1_29_0.0447631464580617_96-115_1	LmxM.18.1340.1	165.25	236.93	165.25	236.93	0.51725	2569.6	1.0588e+06	0.069669	0.16241	0.83759	0.32481	0.42489	True
LmxM.31.2450.1_38_0.0709617180205415_72-91_1	LmxM.31.2450.1	165.25	236.93	165.25	236.93	0.51725	2569.6	1.0588e+06	0.069669	0.16241	0.83759	0.32481	0.42489	True
LmxM.31.2390.1_52_0.357506361323155_557-576_1	LmxM.31.2390.1	204.07	299.52	204.07	299.52	0.55132	4555.1	1.8782e+06	0.069644	0.15549	0.84451	0.31098	0.4181	True
LmxM.29.0430.1_43_0.110320284697509_196-177_0	LmxM.29.0430.1	204.07	299.52	204.07	299.52	0.55132	4555.1	1.8782e+06	0.069644	0.15549	0.84451	0.31098	0.4181	True
LmxM.30.1270.1_34_0.113116726835138_571-552_0	LmxM.30.1270.1-LmxM.30.1280.1-LmxM.30.1290.1	310.63	479.46	310.63	479.46	0.62459	14252	5.8788e+06	0.069632	0.14289	0.85711	0.28578	0.40914	True
LmxM.14.0330.1_43_0.197619047619048_408-427_1	LmxM.14.0330.1	280.83	428.05	280.83	428.05	0.60632	10837	4.4702e+06	0.069631	0.14578	0.85422	0.29155	0.41081	True
LmxM.27.0240.1_29_0.0626082652808711_249-268_1	LmxM.27.0240.1	233.87	348.7	233.87	348.7	0.57422	6592.2	2.7197e+06	0.069627	0.15123	0.84877	0.30246	0.41417	True
LmxM.31.1010.1_29_0.127897681854516_153-172_1	LmxM.31.1010.1	198.66	290.58	198.66	290.58	0.54637	4225	1.7459e+06	0.06957	0.15629	0.84371	0.31259	0.41883	True
LmxM.26.0850.1_29_0.435817805383023_417-436_1	LmxM.26.0850.1	103.84	141.94	103.84	141.94	0.44715	725.59	2.9986e+05	0.069567	0.17895	0.82105	0.3579	0.44238	True
LmxM.30.2530.1_29_0.116909385113269_282-301_1	LmxM.30.2530.1	239.29	357.64	239.29	357.64	0.57775	7003	2.8942e+06	0.069565	0.15049	0.84951	0.30097	0.41362	True
LmxM.15.1210.1_43_0.397646069777217_939-958_1	LmxM.15.1210.1	345.84	540.93	345.84	540.93	0.64382	19029	7.8698e+06	0.069541	0.13984	0.86016	0.27967	0.40726	True
LmxM.12.0190.1_0_0.0784913353720693_380-399_1	LmxM.12.0190.1	299.79	460.46	299.79	460.46	0.61744	12907	5.3383e+06	0.069539	0.14383	0.85617	0.28766	0.4097	True
LmxM.24.0710.1_14_0.329307568438003_405-424_1	LmxM.24.0710.1	152.6	216.82	152.6	216.82	0.5039	2061.7	8.53e+05	0.069527	0.16501	0.83499	0.33002	0.42731	True
LmxM.01.0490.1_49_0.344778254649499_730-711_0	LmxM.01.0490.1	379.25	600.16	379.25	600.16	0.66079	24400	1.011e+07	0.069476	0.1373	0.8627	0.2746	0.40581	True
LmxM.33.3770.1_29_0.401169590643275_338-357_1	LmxM.33.3770.1	221.23	327.46	221.23	327.46	0.56367	5642.5	2.3387e+06	0.069465	0.15283	0.84717	0.30565	0.41575	True
LmxM.24.2300.1_43_0.170182841068917_112-131_1	LmxM.24.2300.1	223.94	331.93	223.94	331.93	0.56569	5831.2	2.4173e+06	0.069459	0.15244	0.84756	0.30489	0.41529	True
LmxM.08_29.2570.1_52_0.254316069057105_386-367_0	LmxM.08_29.2570.1	307.01	472.75	307.01	472.75	0.62113	13734	5.695e+06	0.069451	0.14309	0.85691	0.28618	0.40926	True
LmxM.30.1200.1_52_0.274509803921569_105-124_1	LmxM.30.1200.1	267.28	404.58	267.28	404.58	0.59622	9424.8	3.9086e+06	0.069445	0.14709	0.85291	0.29418	0.41163	True
LmxM.27.2130.1_29_0.441755214482487_2239-2258_1	LmxM.27.2130.1	181.5	262.64	181.5	262.64	0.53068	3291.9	1.3661e+06	0.069422	0.15912	0.84088	0.31823	0.42177	True
LmxM.22.0110.1_29_0.43429731100964_852-871_1	LmxM.22.0110.1	260.06	392.28	260.06	392.28	0.59119	8741.6	3.6283e+06	0.069416	0.14788	0.85212	0.29576	0.41216	True
LmxM.36.6140.1_14_0.0984749455337691_215-234_1	LmxM.36.6140.1	190.53	277.17	190.53	277.17	0.53839	3753.2	1.5586e+06	0.069397	0.15752	0.84248	0.31503	0.42004	True
LmxM.02.0690.1_19_0.134798534798535_181-200_1	LmxM.02.0690.1	234.78	349.81	234.78	349.81	0.57329	6616.9	2.7483e+06	0.069393	0.15094	0.84906	0.30189	0.41407	True
LmxM.21.0590.1_52_0.387878787878788_442-461_1	LmxM.21.0590.1	204.98	300.64	204.98	300.64	0.55034	4575.6	1.9009e+06	0.069384	0.15516	0.84484	0.31033	0.41776	True
LmxM.24.0780.1_14_0.314253647586981_277-296_1	LmxM.24.0780.1	146.28	206.76	146.28	206.76	0.49632	1828.7	7.6042e+05	0.069351	0.16635	0.83365	0.3327	0.42848	True
LmxM.25.0850.1_29_0.111793971319871_375-394_1	LmxM.25.0850.1	178.79	258.17	178.79	258.17	0.52758	3150.5	1.3114e+06	0.069316	0.15954	0.84046	0.31907	0.42221	True
LmxM.33.0690.1_81_0.429877035559987_2577-2596_1	LmxM.33.0690.1	199.56	291.7	199.56	291.7	0.54538	4244.8	1.7675e+06	0.069304	0.15596	0.84404	0.31192	0.41854	True
LmxM.34.1290.1_67_0.430666666666667_326-307_0	LmxM.34.1290.1	279.92	425.81	279.92	425.81	0.60342	10642	4.4313e+06	0.069303	0.14563	0.85437	0.29127	0.4108	True
LmxM.36.1290.1_29_0.063573883161512_30-49_1	LmxM.36.1290.1	149.9	212.35	149.9	212.35	0.49966	1950.1	8.125e+05	0.069284	0.16546	0.83454	0.33092	0.42768	True
LmxM.01.0210.1_29_0.14975845410628_400-419_1	LmxM.01.0210.1	386.48	612.45	386.48	612.45	0.66284	25533	1.0641e+07	0.069273	0.13665	0.86335	0.2733	0.40547	True
LmxM.33.3310.1_0_0.112395632626847_172-191_1	LmxM.33.3310.1	245.61	367.7	245.61	367.7	0.58019	7452.3	3.1066e+06	0.069266	0.14948	0.85052	0.29896	0.41308	True
LmxM.28.2490.1_0_0.00839793281653747_45133_1	LmxM.28.2490.1	245.61	367.7	245.61	367.7	0.58019	7452.3	3.1066e+06	0.069266	0.14948	0.85052	0.29896	0.41308	True
LmxM.03.0770.1_43_0.0616142945163278_92-111_1	LmxM.03.0770.1	307.92	473.87	307.92	473.87	0.62031	13770	5.7406e+06	0.069264	0.14287	0.85713	0.28574	0.40914	True
LmxM.17.1450.1_14_0.292265571526352_423-442_1	LmxM.17.1450.1	321.46	497.34	321.46	497.34	0.628	15466	6.4526e+06	0.069238	0.14164	0.85836	0.28328	0.40832	True
LmxM.10.0540.1_19_0.0385674931129477_130-111_0	LmxM.10.0540.1	431.63	694.04	431.63	694.04	0.68398	34431	1.4366e+07	0.069234	0.13374	0.86626	0.26748	0.40356	True
LmxM.34.3040.1_52_0.214460784313725_170-189_1	LmxM.34.3040.1	248.32	372.17	248.32	372.17	0.58182	7668.9	3.2005e+06	0.069226	0.14912	0.85088	0.29825	0.41275	True
LmxM.25.1460.1_14_0.276916451335056_636-655_1	LmxM.25.1460.1	219.43	324.11	219.43	324.11	0.56064	5479.4	2.2872e+06	0.06922	0.15291	0.84709	0.30581	0.41582	True
LmxM.32.1180.1_57_0.0416666666666667_20-39_1	LmxM.32.1180.1	224.84	333.05	224.84	333.05	0.56474	5854.4	2.4438e+06	0.069218	0.15215	0.84785	0.3043	0.41517	True
LmxM.30.1800.1_43_0.0489060489060489_125-106_0	LmxM.30.1800.1	100.23	136.35	100.23	136.35	0.4402	652.26	2.7237e+05	0.069206	0.18005	0.81995	0.3601	0.44382	True
LmxM.25.2210.1_52_0.0925076452599388_111-130_1	LmxM.25.2210.1	230.26	341.99	230.26	341.99	0.56865	6241.8	2.6071e+06	0.069198	0.1514	0.8486	0.3028	0.41431	True
LmxM.33.2910.1_19_0.0602310231023102_69-88_1	LmxM.33.2910.1	176.08	253.7	176.08	253.7	0.52438	3012.2	1.2581e+06	0.069198	0.15996	0.84004	0.31991	0.42246	True
LmxM.25.0580.1_81_0.420593368237347_231-250_1	LmxM.25.0580.1	176.08	253.7	176.08	253.7	0.52438	3012.2	1.2581e+06	0.069198	0.15996	0.84004	0.31991	0.42246	True
LmxM.25.2100.1_52_0.209950248756219_207-226_1	LmxM.25.2100.1	176.08	253.7	176.08	253.7	0.52438	3012.2	1.2581e+06	0.069198	0.15996	0.84004	0.31991	0.42246	True
LmxM.33.2630.1_29_0.0487421383647799_213-232_1	LmxM.33.2630.1	251.03	376.64	251.03	376.64	0.58341	7888.6	3.2962e+06	0.069184	0.14877	0.85123	0.29753	0.41241	True
LmxM.26.1330.1_57_0.350200803212851_425-444_1	LmxM.26.1330.1	208.59	306.23	208.59	306.23	0.55174	4766.6	1.9933e+06	0.069157	0.15445	0.84555	0.3089	0.41723	True
LmxM.20.0950.1_38_0.0794103661436044_170-151_0	LmxM.20.0950.1	285.34	434.75	285.34	434.75	0.60577	11162	4.6681e+06	0.069153	0.14497	0.85503	0.28994	0.41036	True
LmxM.29.3090.1_43_0.364364364364364_361-380_1	LmxM.29.3090.1	263.67	397.87	263.67	397.87	0.59172	9004.9	3.7668e+06	0.069146	0.14728	0.85272	0.29455	0.41184	True
LmxM.28.1870.1_52_0.107107107107107_205-224_1	LmxM.28.1870.1	253.74	381.11	253.74	381.11	0.58496	8111.4	3.3937e+06	0.069139	0.14841	0.85159	0.29683	0.41241	True
LmxM.17.0170.1_29_0.41106342393896_856-875_1	LmxM.17.0170.1	238.39	355.4	238.39	355.4	0.57416	6846.2	2.8646e+06	0.069136	0.15029	0.84971	0.30059	0.41349	True
LmxM.25.2380.1_34_0.130555555555556_288-269_0	LmxM.25.2380.1	205.88	301.76	205.88	301.76	0.54936	4596.1	1.9237e+06	0.069126	0.15484	0.84516	0.30968	0.41745	True
LmxM.05.0660.1_57_0.463080168776371_435-454_1	LmxM.05.0660.1	205.88	301.76	205.88	301.76	0.54936	4596.1	1.9237e+06	0.069126	0.15484	0.84516	0.30968	0.41745	True
LmxM.28.0150.1_0_0.0233144297416509_32-51_1	LmxM.28.0150.1	191.43	278.29	191.43	278.29	0.53739	3771.8	1.5788e+06	0.069124	0.15717	0.84283	0.31434	0.41961	True
LmxM.14.1170.1_14_0.389250108365843_893-912_1	LmxM.14.1170.1	241.1	359.87	241.1	359.87	0.57591	7053.9	2.9539e+06	0.069108	0.14993	0.85007	0.29986	0.41333	True
LmxM.29.0550.1_19_0.126436781609195_238-219_0	LmxM.29.0550.1	241.1	359.87	241.1	359.87	0.57591	7053.9	2.9539e+06	0.069108	0.14993	0.85007	0.29986	0.41333	True
LmxM.33.1250.1_67_0.4661095636026_499-518_1	LmxM.33.1250.1	139.96	196.7	139.96	196.7	0.48801	1609.6	6.7446e+05	0.069087	0.16771	0.83229	0.33542	0.42987	True
LmxM.21.0895.1_43_0.257528556593977_490-509_1	LmxM.21.0895.1	167.05	239.17	167.05	239.17	0.51515	2600.5	1.0905e+06	0.06906	0.16161	0.83839	0.32322	0.42426	True
LmxM.26.0340.1_43_0.0447035957240039_42-61_1	LmxM.26.0340.1	200.46	292.82	200.46	292.82	0.5444	4264.6	1.7893e+06	0.069041	0.15563	0.84437	0.31126	0.41827	True
LmxM.33.2190.1_29_0.0277175222945288_112-131_1	LmxM.33.2190.1	269.09	406.81	269.09	406.81	0.59447	9483.9	3.9807e+06	0.069028	0.14659	0.85341	0.29318	0.4113	True
LmxM.29.0030.1_48_0.430962343096234_315-296_0	LmxM.29.0030.1	147.19	207.88	147.19	207.88	0.49524	1841.7	7.7323e+05	0.069018	0.1659	0.8341	0.33181	0.428	True
LmxM.21.1350.1_29_0.111600587371512_526-545_1	LmxM.21.1350.1	197.75	288.35	197.75	288.35	0.54181	4103.4	1.7244e+06	0.068987	0.15603	0.84397	0.31205	0.41857	True
LmxM.28.2610.1_0_0.00474563401670463_18-37_1	LmxM.28.2610.1	197.75	288.35	197.75	288.35	0.54181	4103.4	1.7244e+06	0.068987	0.15603	0.84397	0.31205	0.41857	True
LmxM.33.3820.1_29_0.0218390804597701_45291_1	LmxM.33.3820.1	217.62	320.76	217.62	320.76	0.55755	5318.6	2.2364e+06	0.068967	0.15298	0.84702	0.30597	0.41588	True
LmxM.06.0970.1_14_0.0422930446983363_201-220_1	LmxM.06.0970.1	325.07	502.93	325.07	502.93	0.62802	15816	6.6514e+06	0.068961	0.14113	0.85887	0.28226	0.40804	True
LmxM.23.0580.1_14_0.181950509461426_616-635_1	LmxM.23.0580.1	212.2	311.82	212.2	311.82	0.5531	4961.5	2.0884e+06	0.068931	0.15375	0.84625	0.3075	0.41652	True
LmxM.25.1230.1_14_0.00872442839951865_50-69_1	LmxM.25.1230.1	236.58	352.05	236.58	352.05	0.57145	6666.4	2.8061e+06	0.06893	0.15038	0.84962	0.30076	0.41359	True
LmxM.26.2110.1_14_0.235283089613798_1249-1268_1	LmxM.26.2110.1	170.66	244.76	170.66	244.76	0.51765	2745	1.1558e+06	0.068921	0.1608	0.8392	0.3216	0.42334	True
LmxM.17.0240.1_43_0.493869404049045_1722-1741_1	LmxM.17.0240.1	293.47	448.16	293.47	448.16	0.60912	11965	5.0381e+06	0.068919	0.14399	0.85601	0.28798	0.40974	True
Non-targeting-673	Non-target-198	176.98	254.82	176.98	254.82	0.52336	3028.9	1.2757e+06	0.068909	0.15958	0.84042	0.31916	0.42222	True
LmxM.36.6010.1_43_0.265772478887233_528-547_1	LmxM.36.6010.1	239.29	356.52	239.29	356.52	0.57324	6871.3	2.8942e+06	0.068908	0.15002	0.84998	0.30003	0.41336	True
LmxM.09.1030.1_71_0.456026058631922_430-411_0	LmxM.09.1030.1	349.45	545.4	349.45	545.4	0.64072	19197	8.0951e+06	0.068868	0.13906	0.86094	0.27813	0.40645	True
LmxM.08.0930.1_29_0.428366350846971_1489-1508_1	LmxM.08.0930.1	300.69	460.46	300.69	460.46	0.61312	12762	5.3821e+06	0.068866	0.14326	0.85674	0.28651	0.40931	True
LmxM.36.0960.1_43_0.326783114992722_895-914_1	LmxM.36.0960.1	192.34	279.4	192.34	279.4	0.5364	3790.5	1.5991e+06	0.068853	0.15683	0.84317	0.31365	0.4192	True
LmxM.17.1230.1_29_0.0390220968500235_161-180_1	LmxM.17.1230.1	390.99	619.16	390.99	619.16	0.66182	26030	1.0983e+07	0.06885	0.13603	0.86397	0.27207	0.40515	True
LmxM.18.0290.1_43_0.356015779092702_355-374_1	LmxM.18.0290.1	343.13	534.22	343.13	534.22	0.63717	18257	7.7035e+06	0.068847	0.13955	0.86045	0.2791	0.40693	True
LmxM.09.1315.1_43_0.334283000949668_347-366_1	LmxM.09.1315.1	374.74	590.1	374.74	590.1	0.65368	23191	9.7863e+06	0.068844	0.13716	0.86284	0.27432	0.40569	True
LmxM.04.0740.1_33_0.397022332506204_963-944_0	LmxM.04.0740.1	277.22	420.22	277.22	420.22	0.59838	10226	4.3158e+06	0.068838	0.14558	0.85442	0.29116	0.41075	True
LmxM.06.0760.1_29_0.445011337868481_1565-1584_1	LmxM.06.0760.1	277.22	420.22	277.22	420.22	0.59838	10226	4.3158e+06	0.068838	0.14558	0.85442	0.29116	0.41075	True
LmxM.27.0745.1_29_0.459459459459459_156-137_0	LmxM.27.0745.1	121.9	168.76	121.9	168.76	0.46598	1097.8	4.6346e+05	0.068829	0.17248	0.82752	0.34495	0.43523	True
LmxM.08_29.1480.1_57_0.385964912280702_345-364_1	LmxM.08_29.1480.1	397.31	630.34	397.31	630.34	0.66451	27150	1.1471e+07	0.0688	0.13557	0.86443	0.27115	0.40474	True
LmxM.19.1347.1_48_0.396026490066225_905-886_0	LmxM.19.1347.1	201.37	293.93	201.37	293.93	0.54343	4284.4	1.8113e+06	0.068781	0.1553	0.8447	0.3106	0.41787	True
LmxM.36.5490.1_43_0.237612612612613_207-226_1	LmxM.36.5490.1	201.37	293.93	201.37	293.93	0.54343	4284.4	1.8113e+06	0.068781	0.1553	0.8447	0.3106	0.41787	True
LmxM.31.3080.1_14_0.121313923105636_317-336_1	LmxM.31.3080.1	201.37	293.93	201.37	293.93	0.54343	4284.4	1.8113e+06	0.068781	0.1553	0.8447	0.3106	0.41787	True
LmxM.26.0450.1_43_0.0693215339233038_88-107_1	LmxM.26.0450.1	174.28	250.35	174.28	250.35	0.52005	2893.4	1.2234e+06	0.068775	0.16	0.84	0.32	0.4225	True
LmxM.32.0120.1_29_0.445049954586739_486-505_1	LmxM.32.0120.1	174.28	250.35	174.28	250.35	0.52005	2893.4	1.2234e+06	0.068775	0.16	0.84	0.32	0.4225	True
LmxM.09.0740.1_0_0.112052310893149_750-769_1	LmxM.09.0740.1	279.92	424.69	279.92	424.69	0.59963	10479	4.4313e+06	0.068772	0.14525	0.85475	0.2905	0.41052	True
LmxM.25.0310.1_19_0.172668513388735_568-549_0	LmxM.25.0310.1	167.95	240.29	167.95	240.29	0.51412	2616	1.1066e+06	0.06876	0.16122	0.83878	0.32244	0.42383	True
LmxM.12.1320.1_43_0.0805898491083676_232-251_1	LmxM.12.1320.1	415.37	662.75	415.37	662.75	0.67276	30597	1.2944e+07	0.068759	0.13438	0.86562	0.26876	0.40409	True
LmxM.11.0620.1_67_0.44647201946472_363-382_1	LmxM.11.0620.1-LmxM.11.0630.1	223.94	330.81	223.94	330.81	0.56084	5711.1	2.4173e+06	0.068741	0.15193	0.84807	0.30386	0.41491	True
LmxM.28.1340.1_57_0.382716049382716_208-227_1	LmxM.28.1340.1	221.23	326.34	221.23	326.34	0.55875	5524.4	2.3387e+06	0.068734	0.1523	0.8477	0.30461	0.41528	True
LmxM.20.1370.1_43_0.0284178187403994_28-47_1	LmxM.20.1370.1-LmxM.20.1370a.1	221.23	326.34	221.23	326.34	0.55875	5524.4	2.3387e+06	0.068734	0.1523	0.8477	0.30461	0.41528	True
LmxM.30.1885.1_52_0.296576032225579_582-601_1	LmxM.30.1870.1-LmxM.30.1880.1-LmxM.30.1885.1	133.64	186.64	133.64	186.64	0.47886	1404.5	5.9491e+05	0.068716	0.16908	0.83092	0.33817	0.43116	True
LmxM.31.3850.1_43_0.278538812785388_239-258_1	LmxM.31.3850.1	215.81	317.4	215.81	317.4	0.5544	5160.3	2.1864e+06	0.068705	0.15306	0.84694	0.30611	0.41589	True
LmxM.13.0700.1_33_0.361052384308198_1530-1549_1	LmxM.13.0700.1	306.11	469.4	306.11	469.4	0.61512	13331	5.6496e+06	0.068698	0.14263	0.85737	0.28526	0.40888	True
LmxM.36.6120.1_74_0.468524251805986_450-469_1	LmxM.36.6120.1	161.63	230.23	161.63	230.23	0.50769	2352.6	9.9713e+05	0.068694	0.16246	0.83754	0.32493	0.42492	True
LmxM.29.3640.1_14_0.392685851318945_651-670_1	LmxM.29.3640.1	148.09	208.99	148.09	208.99	0.49417	1854.7	7.8618e+05	0.06869	0.16546	0.83454	0.33092	0.42768	True
LmxM.36.1350.1_29_0.126388888888889_84-103_1	LmxM.36.1350.1	240.19	357.64	240.19	357.64	0.57233	6896.5	2.924e+06	0.068682	0.14974	0.85026	0.29948	0.41325	True
LmxM.10.0860.1_57_0.296108291032149_172-191_1	LmxM.10.0860.1	344.04	535.34	344.04	535.34	0.63639	18298	7.7587e+06	0.068679	0.13936	0.86064	0.27871	0.40679	True
LmxM.23.0210.1_38_0.178418803418803_829-848_1	LmxM.23.0210.1	210.4	308.46	210.4	308.46	0.54982	4808.6	2.0405e+06	0.068653	0.15382	0.84618	0.30764	0.41665	True
LmxM.17.0590.1_14_0.322092785612099_1572-1591_1	LmxM.17.0590.1	373.84	587.87	373.84	587.87	0.65168	22905	9.7224e+06	0.068642	0.13708	0.86292	0.27415	0.40569	True
LmxM.26.1260.1_29_0.381099922540666_1487-1468_0	LmxM.26.1260.1	171.57	245.88	171.57	245.88	0.51663	2760.9	1.1724e+06	0.068627	0.16041	0.83959	0.32083	0.42304	True
LmxM.09.0120.1_52_0.144485520640789_458-477_1	LmxM.09.0120.1	317.85	489.52	317.85	489.52	0.62142	14735	6.2576e+06	0.068625	0.14151	0.85849	0.28303	0.40823	True
LmxM.11.1080.1_67_0.412951167728238_772-791_1	LmxM.11.1080.1	177.89	255.93	177.89	255.93	0.52234	3045.6	1.2935e+06	0.068623	0.15921	0.84079	0.31842	0.42187	True
LmxM.11.0850.1_29_0.486962649753347_687-706_1	LmxM.11.0850.1	313.34	481.69	313.34	481.69	0.6188	14172	6.0191e+06	0.068623	0.14191	0.85809	0.28383	0.40836	True
LmxM.30.0480.1_33_0.14025974025974_172-153_0	LmxM.30.0480.1-LmxM.30.0480b.1	292.57	445.93	292.57	445.93	0.60636	11760	4.9961e+06	0.068612	0.14386	0.85614	0.28772	0.40974	True
LmxM.21.1650.1_29_0.166666666666667_245-264_1	LmxM.21.1650.1	165.25	235.82	165.25	235.82	0.51045	2490.1	1.0588e+06	0.068583	0.16164	0.83836	0.32328	0.42427	True
LmxM.36.1810.1_43_0.141995030173944_393-412_1	LmxM.36.1810.1	184.21	265.99	184.21	265.99	0.52765	3344.3	1.4222e+06	0.068579	0.15803	0.84197	0.31607	0.42078	True
LmxM.34.2140.1_38_0.102985984156002_163-182_1	LmxM.34.2140.1	184.21	265.99	184.21	265.99	0.52765	3344.3	1.4222e+06	0.068579	0.15803	0.84197	0.31607	0.42078	True
LmxM.16.1330.1_34_0.114658925979681_480-461_0	LmxM.16.1330.1	263.67	396.75	263.67	396.75	0.58768	8855.5	3.7668e+06	0.06857	0.14686	0.85314	0.29372	0.41157	True
LmxM.10.0230.1_43_0.277645186953063_345-364_1	LmxM.10.0230.1	263.67	396.75	263.67	396.75	0.58768	8855.5	3.7668e+06	0.06857	0.14686	0.85314	0.29372	0.41157	True
LmxM.26.2640.1_43_0.19047619047619_209-228_1	LmxM.26.2640.1	251.03	375.52	251.03	375.52	0.57913	7748.9	3.2962e+06	0.068569	0.14833	0.85167	0.29665	0.41236	True
LmxM.34.4210.1_52_0.232039268183846_516-535_1	LmxM.34.4210.1	273.6	413.52	273.6	413.52	0.59408	9788	4.1648e+06	0.068559	0.14577	0.85423	0.29153	0.41081	True
LmxM.03.0640.1_57_0.485370051635112_853-834_0	LmxM.03.0640.1	273.6	413.52	273.6	413.52	0.59408	9788	4.1648e+06	0.068559	0.14577	0.85423	0.29153	0.41081	True
LmxM.06.0070.1_38_0.107246376811594_143-162_1	LmxM.06.0070.1	362.1	566.63	362.1	566.63	0.6446	20917	8.9154e+06	0.068501	0.13783	0.86217	0.27567	0.40594	True
LmxM.01.0530.1_19_0.101691419141914_489-508_1	LmxM.01.0530.1	334.1	517.46	334.1	517.46	0.62961	16809	7.1653e+06	0.068497	0.14003	0.85997	0.28006	0.40731	True
LmxM.36.3370.1_52_0.0420711974110032_45007_1	LmxM.36.3370.1	219.43	322.99	219.43	322.99	0.55567	5363	2.2872e+06	0.068481	0.15238	0.84762	0.30476	0.41529	True
LmxM.34.1840.1_33_0.23841059602649_115-96_0	LmxM.34.1840.1	269.09	405.69	269.09	405.69	0.59051	9330.6	3.9807e+06	0.068468	0.14619	0.85381	0.29238	0.41112	True
Non-targeting-612	Non-target-58	199.56	290.58	199.56	290.58	0.53986	4142.4	1.7675e+06	0.068464	0.15536	0.84464	0.31073	0.41796	True
LmxM.08_29.2480.1_38_0.0907668231611894_228-247_1	LmxM.08_29.2480.1	259.16	388.93	259.16	388.93	0.58384	8420.7	3.5942e+06	0.068453	0.14729	0.85271	0.29458	0.41185	True
LmxM.28.0790.1_57_0.333862433862434_623-642_1	LmxM.28.0790.1	214.01	314.05	214.01	314.05	0.5512	5004.3	2.137e+06	0.068436	0.15313	0.84687	0.30626	0.41599	True
LmxM.31.3940.1_57_0.410071942446043_688-669_0	LmxM.31.3940.1	309.72	474.99	309.72	474.99	0.61529	13656	5.8325e+06	0.068431	0.1421	0.8579	0.28421	0.40843	True
LmxM.30.0390.1_43_0.303609341825902_711-730_1	LmxM.30.0390.1	187.82	271.58	187.82	271.58	0.52967	3507.9	1.4992e+06	0.068409	0.15728	0.84272	0.31456	0.41976	True
LmxM.28.0705.1_43_0.427622841965471_313-332_1	LmxM.28.0705.1	187.82	271.58	187.82	271.58	0.52967	3507.9	1.4992e+06	0.068409	0.15728	0.84272	0.31456	0.41976	True
LmxM.13.1450.1_34_0.0458715596330275_37-18_0	LmxM.13.1450.1	187.82	271.58	187.82	271.58	0.52967	3507.9	1.4992e+06	0.068409	0.15728	0.84272	0.31456	0.41976	True
LmxM.27.1360.1_57_0.236293061620573_479-498_1	LmxM.27.1360.1	162.54	231.35	162.54	231.35	0.50666	2367.4	1.0123e+06	0.068389	0.16206	0.83794	0.32412	0.42458	True
LmxM.13.1410.1_29_0.416733280042633_1560-1579_1	LmxM.13.1410.1	288.95	439.22	288.95	439.22	0.60241	11290	4.8304e+06	0.068372	0.14404	0.85596	0.28809	0.40974	True
LmxM.36.0430.1_19_0.172222222222222_97-78_0	LmxM.36.0430.1	288.95	439.22	288.95	439.22	0.60241	11290	4.8304e+06	0.068372	0.14404	0.85596	0.28809	0.40974	True
LmxM.14.1450.1_67_0.30952380952381_626-645_1	LmxM.14.1450.1	312.43	479.46	312.43	479.46	0.61626	13949	5.9721e+06	0.068347	0.1418	0.8582	0.28359	0.40836	True
LmxM.33.4600.1_29_0.0261904761904762_18-37_1	LmxM.33.4600.1	178.79	257.05	178.79	257.05	0.52134	3062.4	1.3114e+06	0.06834	0.15884	0.84116	0.31769	0.42149	True
LmxM.28.2490.1_43_0.204134366925065_309-328_1	LmxM.28.2490.1	178.79	257.05	178.79	257.05	0.52134	3062.4	1.3114e+06	0.06834	0.15884	0.84116	0.31769	0.42149	True
LmxM.29.0440.1_38_0.0581761006289308_30-49_1	LmxM.29.0440.1	178.79	257.05	178.79	257.05	0.52134	3062.4	1.3114e+06	0.06834	0.15884	0.84116	0.31769	0.42149	True
LmxM.18.0850.1_29_0.151408035819489_1278-1297_1	LmxM.18.0850.1	194.14	281.64	194.14	281.64	0.53444	3828	1.6402e+06	0.06832	0.15614	0.84386	0.31229	0.41867	True
LmxM.36.0100.1_71_0.456989247311828_841-860_1	LmxM.36.0100.1	205.88	300.64	205.88	300.64	0.54403	4489.6	1.9237e+06	0.06832	0.15427	0.84573	0.30853	0.41709	True
LmxM.05.0440.1_38_0.14974718008557_382-401_1	LmxM.05.0440.1	350.36	545.4	350.36	545.4	0.63701	19020	8.152e+06	0.068311	0.13859	0.86141	0.27718	0.40626	True
LmxM.15.0240.1_38_0.00328407224958949_44946_1	LmxM.15.0240.1	303.4	463.81	303.4	463.81	0.61066	12865	5.5148e+06	0.068306	0.1426	0.8574	0.2852	0.40885	True
LmxM.33.1550.1_29_0.164089347079038_376-395_1	LmxM.33.1550.1	185.11	267.11	185.11	267.11	0.52666	3361.9	1.4412e+06	0.068304	0.15768	0.84232	0.31536	0.4203	True
LmxM.06.0870.1_62_0.0642479213907785_76-95_1	LmxM.06.0870.1	277.22	419.11	277.22	419.11	0.59455	10066	4.3158e+06	0.0683	0.1452	0.8548	0.29039	0.41052	True
LmxM.04.0690.1_43_0.331102186523873_737-756_1	LmxM.04.0690.1	380.16	597.93	380.16	597.93	0.65199	23712	1.0175e+07	0.068269	0.13636	0.86364	0.27271	0.40531	True
LmxM.22.0800.1_29_0.117283950617284_70-89_1	LmxM.22.0800.1	225.75	333.05	225.75	333.05	0.55899	5757.1	2.4706e+06	0.068268	0.15135	0.84865	0.30269	0.41428	True
LmxM.17.0410.1_43_0.0807608356719676_248-267_1	LmxM.17.0410.1	156.22	221.29	156.22	221.29	0.49968	2117.2	9.0895e+05	0.068254	0.16331	0.83669	0.32663	0.42572	True
LmxM.01.0560.1_0_0.108252947481243_197-216_1	LmxM.01.0560.1	310.63	476.1	310.63	476.1	0.61449	13692	5.8788e+06	0.068249	0.14189	0.85811	0.28378	0.40836	True
LmxM.01.0630.1_33_0.0390015600624025_84-65_0	LmxM.01.0630.1	287.15	435.87	287.15	435.87	0.60039	11059	4.7488e+06	0.068247	0.14413	0.85587	0.28827	0.40974	True
LmxM.01.0800.1_48_0.028954802259887_44-25_0	LmxM.01.0800.1	279.92	423.58	279.92	423.58	0.59584	10318	4.4313e+06	0.068241	0.14487	0.85513	0.28974	0.41036	True
LmxM.26.2250.1_38_0.165453074433657_402-421_1	LmxM.26.2250.1	272.7	411.28	272.7	411.28	0.59103	9602.5	4.1275e+06	0.068212	0.14561	0.85439	0.29122	0.41077	True
LmxM.29.0850.1_52_0.16750418760469_92-111_1	LmxM.29.0850.1-LmxM.29.0860.1	301.6	460.46	301.6	460.46	0.6088	12619	5.4261e+06	0.068198	0.14269	0.85731	0.28538	0.40895	True
LmxM.36.5730.1_38_0.0794833581718828_153-172_1	LmxM.36.5730.1	214.91	315.17	214.91	315.17	0.55026	5025.8	2.1616e+06	0.068192	0.15282	0.84718	0.30564	0.41575	True
LmxM.17.0725.1_14_0.1710615280595_243-262_1	LmxM.17.0725.1	289.86	440.34	289.86	440.34	0.60158	11323	4.8715e+06	0.06818	0.14381	0.85619	0.28763	0.4097	True
LmxM.08_29.2190.1_57_0.138811513463324_589-608_1	LmxM.08_29.2190.1	399.12	631.45	399.12	631.45	0.66053	26990	1.1614e+07	0.068176	0.135	0.865	0.27	0.40428	True
LmxM.15.0440c.1_52_0.0331910858226648_60-79_1	LmxM.15.0440c.1	275.41	415.75	275.41	415.75	0.59238	9848.2	4.2399e+06	0.068158	0.14528	0.85472	0.29057	0.41054	True
LmxM.25.1060.1_67_0.471570717839375_1320-1339_1	LmxM.25.1060.1	209.49	306.23	209.49	306.23	0.54554	4678.8	2.0168e+06	0.068117	0.15357	0.84643	0.30714	0.41642	True
LmxM.32.1980.1_52_0.323682256867112_432-451_1	LmxM.32.1980.1	209.49	306.23	209.49	306.23	0.54554	4678.8	2.0168e+06	0.068117	0.15357	0.84643	0.30714	0.41642	True
LmxM.03.0550.1_14_0.147926036981509_582-601_1	LmxM.03.0550.1	379.25	595.69	379.25	595.69	0.65002	23422	1.011e+07	0.06807	0.13628	0.86372	0.27255	0.40525	True
LmxM.32.1490.1_0_0.1462384600275_1486-1505_1	LmxM.32.1490.1	206.78	301.76	206.78	301.76	0.54308	4510	1.9467e+06	0.068069	0.15395	0.84605	0.3079	0.41673	True
LmxM.24.0020.1_29_0.316804407713499_451-470_1	LmxM.24.0020.1	179.69	258.17	179.69	258.17	0.52035	3079.2	1.3295e+06	0.06806	0.15848	0.84152	0.31696	0.42117	True
LmxM.27.1780.1_14_0.31693028705331_536-555_1	LmxM.27.1780.1	195.04	282.76	195.04	282.76	0.53348	3846.8	1.661e+06	0.068058	0.15581	0.84419	0.31162	0.41836	True
LmxM.26.0420.1_38_0.0836920133907221_172-191_1	LmxM.26.0420.1	195.04	282.76	195.04	282.76	0.53348	3846.8	1.661e+06	0.068058	0.15581	0.84419	0.31162	0.41836	True
LmxM.28.0190.1_33_0.277992277992278_438-419_0	LmxM.28.0190.1	234.78	347.58	234.78	347.58	0.56407	6362.3	2.7483e+06	0.068044	0.14998	0.85002	0.29996	0.41333	True
LmxM.31.0890.1_29_0.0620347394540943_80-61_0	LmxM.31.0890.1	234.78	347.58	234.78	347.58	0.56407	6362.3	2.7483e+06	0.068044	0.14998	0.85002	0.29996	0.41333	True
Non-targeting-765	Non-target-140	229.36	338.64	229.36	338.64	0.56012	5971.1	2.5794e+06	0.068043	0.15069	0.84931	0.30139	0.41384	True
LmxM.16.1590.1_38_0.0365135453474676_27-46_1	LmxM.16.1590.1	237.48	352.05	237.48	352.05	0.56597	6562.5	2.8353e+06	0.068039	0.14962	0.85038	0.29925	0.41317	True
LmxM.25.1040.1_57_0.215111111111111_475-494_1	LmxM.25.1040.1	226.65	334.17	226.65	334.17	0.55807	5780.1	2.4975e+06	0.068035	0.15105	0.84895	0.30211	0.41415	True
LmxM.34.1550.1_43_0.0606950562897699_114-133_1	LmxM.34.1550.1	186.01	268.23	186.01	268.23	0.52568	3379.5	1.4604e+06	0.068032	0.15733	0.84267	0.31465	0.41987	True
LmxM.23.0290.1_71_0.467871485943775_462-481_1	LmxM.23.0290.1	204.07	297.29	204.07	297.29	0.54055	4344.2	1.8782e+06	0.068013	0.15433	0.84567	0.30866	0.41711	True
LmxM.32.1690.1_38_0.0332365279122298_99-118_1	LmxM.32.1690.1	204.07	297.29	204.07	297.29	0.54055	4344.2	1.8782e+06	0.068013	0.15433	0.84567	0.30866	0.41711	True
LmxM.26.1310.1_29_0.0476190476190476_45-64_1	LmxM.26.1310.1	221.23	325.23	221.23	325.23	0.55381	5407.5	2.3387e+06	0.068003	0.15178	0.84822	0.30357	0.41476	True
LmxM.08.1090.1_14_0.328947368421053_606-587_0	LmxM.08.1090.1	245.61	365.46	245.61	365.46	0.57142	7181.9	3.1066e+06	0.067998	0.14857	0.85143	0.29715	0.41241	True
LmxM.17.0460.1_57_0.261758691206544_253-272_1	LmxM.17.0460.1	276.31	416.87	276.31	416.87	0.59154	9878.3	4.2777e+06	0.067959	0.14505	0.85495	0.29009	0.41036	True
LmxM.23.0200.1_29_0.471544715447154_229-248_1	LmxM.23.0200.1	131.84	183.29	131.84	183.29	0.47233	1323.7	5.7333e+05	0.067954	0.16904	0.83096	0.33807	0.43116	True
LmxM.16.0860.1_67_0.360416666666667_336-355_1	LmxM.16.0860.1	251.03	374.4	251.03	374.4	0.57484	7610.4	3.2962e+06	0.067953	0.14788	0.85212	0.29577	0.41216	True
LmxM.30.2150.1_29_0.341520467836257_283-302_1	LmxM.30.2150.1	157.12	222.41	157.12	222.41	0.49865	2131.2	9.2329e+05	0.067945	0.1629	0.8371	0.3258	0.42532	True
LmxM.19.1230.1_14_0.213178294573643_216-235_1	LmxM.19.1230.1	107.46	146.41	107.46	146.41	0.44272	758.66	3.2903e+05	0.067908	0.17651	0.82349	0.35302	0.43956	True
LmxM.33.3930.1_29_0.0692167577413479_121-102_0	LmxM.33.3930.1	170.66	243.64	170.66	243.64	0.51108	2662.8	1.1558e+06	0.067881	0.16006	0.83994	0.32013	0.4225	True
LmxM.29.2570.1_43_0.317886178861789_387-406_1	LmxM.29.2570.1	210.4	307.34	210.4	307.34	0.5446	4699.6	2.0405e+06	0.06787	0.15326	0.84674	0.30652	0.41612	True
LmxM.26.0990.1_43_0.17841163310962_309-328_1	LmxM.26.0990.1	288.95	438.11	288.95	438.11	0.59874	11123	4.8304e+06	0.067863	0.14368	0.85632	0.28735	0.40964	True
LmxM.10.0280.1_19_0.0847145488029466_594-613_1	LmxM.10.0280.1	238.39	353.17	238.39	353.17	0.56508	6587.1	2.8646e+06	0.067816	0.14935	0.85065	0.2987	0.41295	True
LmxM.17.1130.1_38_0.0259481037924152_87-106_1	LmxM.17.1130.1	274.51	413.52	274.51	413.52	0.58935	9662.1	4.2022e+06	0.067813	0.14513	0.85487	0.29026	0.4105	True
LmxM.28.2110.1_43_0.372012168622338_852-871_1	LmxM.28.2110.1	227.55	335.29	227.55	335.29	0.55716	5803.2	2.5246e+06	0.067803	0.15077	0.84923	0.30153	0.41396	True
LmxM.28.2380.1_29_0.154775604142693_813-794_0	LmxM.28.2380.1	243.81	362.11	243.81	362.11	0.56876	6997.7	3.0449e+06	0.067796	0.14865	0.85135	0.2973	0.41241	True
LmxM.16.0490.1_48_0.21256038647343_141-122_0	LmxM.16.0490.1	264.57	396.75	264.57	396.75	0.58276	8735.8	3.8019e+06	0.06779	0.1462	0.8538	0.2924	0.41112	True
LmxM.14.1410.1_0_0.0815347721822542_132-151_1	LmxM.14.1410.1	186.92	269.35	186.92	269.35	0.52471	3397.2	1.4797e+06	0.067763	0.15698	0.84302	0.31396	0.41941	True
LmxM.34.5340.1_38_0.121998078770413_123-142_1	LmxM.34.5340.1	306.11	467.16	306.11	467.16	0.60825	12969	5.6496e+06	0.067758	0.14195	0.85805	0.2839	0.40838	True
LmxM.32.1840.1_63_0.321100917431193_220-201_0	LmxM.32.1840.1	331.39	510.75	331.39	510.75	0.62254	16084	7.0086e+06	0.067749	0.13971	0.86029	0.27943	0.40713	True
LmxM.36.4670.1_33_0.338541666666667_125-144_1	LmxM.36.4670.1	139.96	195.58	139.96	195.58	0.47983	1546.8	6.7446e+05	0.067726	0.16675	0.83325	0.33351	0.42881	True
LmxM.24.1300.1_43_0.0931190770498558_217-236_1	LmxM.24.1300.1	124.61	172.11	124.61	172.11	0.46274	1128.2	4.9197e+05	0.067723	0.1709	0.8291	0.34181	0.4333	True
LmxM.15.0100.1_38_0.0702064896755162_122-103_0	LmxM.15.0100.1	193.24	279.4	193.24	279.4	0.52968	3712.3	1.6196e+06	0.067707	0.15586	0.84414	0.31172	0.41839	True
LmxM.25.0630.1_52_0.160044150110375_137-156_1	LmxM.25.0630.1	193.24	279.4	193.24	279.4	0.52968	3712.3	1.6196e+06	0.067707	0.15586	0.84414	0.31172	0.41839	True
LmxM.33.0310.1_52_0.0718021873514028_140-159_1	LmxM.33.0310.1	193.24	279.4	193.24	279.4	0.52968	3712.3	1.6196e+06	0.067707	0.15586	0.84414	0.31172	0.41839	True
LmxM.17.0640.1_38_0.0292712066905615_45-64_1	LmxM.17.0640.1	353.97	549.87	353.97	549.87	0.63401	19188	8.3823e+06	0.067663	0.13784	0.86216	0.27568	0.40594	True
LmxM.12.1110.1_38_0.0716125708397733_132-151_1	LmxM.12.1110.1	272.7	410.17	272.7	410.17	0.58712	9448.2	4.1275e+06	0.067662	0.14522	0.85478	0.29043	0.41052	True
LmxM.33.4620.1_29_0.0714879467996675_169-188_1	LmxM.33.4620.1	184.21	264.88	184.21	264.88	0.5216	3253.5	1.4222e+06	0.067642	0.15737	0.84263	0.31474	0.41992	True
LmxM.31.3270.1_38_0.198049969530774_321-340_1	LmxM.31.3270.1	184.21	264.88	184.21	264.88	0.5216	3253.5	1.4222e+06	0.067642	0.15737	0.84263	0.31474	0.41992	True
LmxM.36.1380.1_67_0.453183520599251_841-860_1	LmxM.36.1380.1	158.02	223.52	158.02	223.52	0.49764	2145.2	9.3777e+05	0.06764	0.16249	0.83751	0.32498	0.42493	True
LmxM.01.0430.1_14_0.294326241134752_660-679_1	LmxM.01.0430.1	211.3	308.46	211.3	308.46	0.54367	4720.4	2.0643e+06	0.067626	0.15295	0.84705	0.3059	0.41588	True
LmxM.04.0690.1_43_0.174475680499777_387-406_1	LmxM.04.0690.1	412.66	653.81	412.66	653.81	0.66261	29075	1.2716e+07	0.067625	0.13373	0.86627	0.26745	0.40356	True
LmxM.30.1280.1_29_0.156939040207523_733-714_0	LmxM.30.1280.1	199.56	289.46	199.56	289.46	0.53432	4041.3	1.7675e+06	0.067623	0.15477	0.84523	0.30953	0.41737	True
LmxM.03.0910.1_29_0.391414141414141_299-318_1	LmxM.03.0910.1	275.41	414.64	275.41	414.64	0.58851	9691.9	4.2399e+06	0.067615	0.14489	0.85511	0.28979	0.41036	True
LmxM.31.2220.1_19_0.154561175961954_710-729_1	LmxM.31.2220.1	239.29	354.28	239.29	354.28	0.56419	6611.8	2.8942e+06	0.067594	0.14908	0.85092	0.29815	0.4127	True
LmxM.31.1230.1_34_0.180246913580247_225-206_0	LmxM.31.1230.1	233.87	345.34	233.87	345.34	0.56032	6212.9	2.7197e+06	0.067593	0.14977	0.85023	0.29955	0.41328	True
LmxM.24.0780.1_67_0.496071829405163_436-455_1	LmxM.24.0780.1	231.16	340.87	231.16	340.87	0.55832	6018.1	2.6349e+06	0.067586	0.15013	0.84987	0.30025	0.41348	True
LmxM.33.3030.1_34_0.0997150997150997_112-93_0	LmxM.33.3030.1	307.01	468.28	307.01	468.28	0.60746	13004	5.695e+06	0.067577	0.14174	0.85826	0.28347	0.40835	True
LmxM.28.1870.1_29_0.156656656656657_309-328_1	LmxM.28.1870.1	161.63	229.11	161.63	229.11	0.5007	2276.6	9.9713e+05	0.067574	0.16168	0.83832	0.32335	0.42427	True
LmxM.33.2470.1_67_0.354022988505747_144-163_1	LmxM.33.2470.1	208.59	303.99	208.59	303.99	0.54121	4550.8	1.9933e+06	0.067574	0.15332	0.84668	0.30664	0.4162	True
LmxM.22.0860.1_38_0.0739376074674527_297-316_1	LmxM.22.0860.1	208.59	303.99	208.59	303.99	0.54121	4550.8	1.9933e+06	0.067574	0.15332	0.84668	0.30664	0.4162	True
LmxM.16.1640.1_38_0.140532845230832_686-705_1	LmxM.16.1640.1	288.05	435.87	288.05	435.87	0.59588	10925	4.7895e+06	0.067544	0.14354	0.85646	0.28707	0.40957	True
LmxM.29.3120.1_29_0.108501118568233_93-112_1	LmxM.29.3120.1	196.85	284.99	196.85	284.99	0.53157	3884.5	1.7031e+06	0.06754	0.15514	0.84486	0.31029	0.41775	True
Non-targeting-248	Non-target-21	196.85	284.99	196.85	284.99	0.53157	3884.5	1.7031e+06	0.06754	0.15514	0.84486	0.31029	0.41775	True
LmxM.27.2370.1_43_0.0281385281385281_45102_1	LmxM.27.2370.1	196.85	284.99	196.85	284.99	0.53157	3884.5	1.7031e+06	0.06754	0.15514	0.84486	0.31029	0.41775	True
LmxM.29.3640.1_14_0.327937649880096_543-562_1	LmxM.29.3640.1	280.83	423.58	280.83	423.58	0.59121	10189	4.4702e+06	0.067516	0.14425	0.85575	0.28851	0.40974	True
LmxM.21.0970.1_0_0.0552434456928839_114-133_1	LmxM.21.0970.1	205.88	299.52	205.88	299.52	0.53867	4384.3	1.9237e+06	0.067514	0.15369	0.84631	0.30739	0.41648	True
Non-targeting-363	Non-target-47	220.33	322.99	220.33	322.99	0.54977	5269.9	2.3128e+06	0.067506	0.15156	0.84844	0.30311	0.41451	True
LmxM.04.0035.1_57_0.40990990990991_86-105_1	LmxM.04.0035.1	273.6	411.28	273.6	411.28	0.58628	9477.8	4.1648e+06	0.067464	0.14498	0.85502	0.28995	0.41036	True
LmxM.13.0750.1_43_0.252663622526636_163-182_1	LmxM.13.0750.1	283.54	428.05	283.54	428.05	0.59252	10442	4.5883e+06	0.067464	0.14394	0.85606	0.28787	0.40974	True
LmxM.29.3550.1_19_0.16078431372549_251-232_0	LmxM.29.3550.1	203.17	295.05	203.17	295.05	0.53607	4220.9	1.8558e+06	0.067446	0.15407	0.84593	0.30813	0.41674	True
LmxM.23.0610.1_29_0.180592991913747_405-386_0	LmxM.23.0610.1	214.91	314.05	214.91	314.05	0.54515	4914.4	2.1616e+06	0.067431	0.15228	0.84772	0.30456	0.41528	True
LmxM.23.0590.1_43_0.109756097560976_144-125_0	LmxM.23.0590.1	293.47	444.81	293.47	444.81	0.59832	11452	5.0381e+06	0.067426	0.14291	0.85709	0.28583	0.40914	True
LmxM.34.3600.1_43_0.409982174688057_452-471_1	LmxM.34.3600.1	168.86	240.29	168.86	240.29	0.50643	2551.1	1.1229e+06	0.067409	0.16008	0.83992	0.32017	0.42251	True
LmxM.29.2870.1_29_0.10761154855643_78-97_1	LmxM.29.2870.1	140.87	196.7	140.87	196.7	0.47879	1558.8	6.8634e+05	0.067397	0.1663	0.8337	0.33259	0.42848	True
Non-targeting-811	Non-target-185	240.19	355.4	240.19	355.4	0.56331	6636.5	2.924e+06	0.067375	0.1488	0.8512	0.29761	0.41241	True
LmxM.19.0520.1_52_0.367251461988304_623-642_1	LmxM.19.0520.1	185.11	265.99	185.11	265.99	0.52063	3270.9	1.4412e+06	0.067373	0.15702	0.84298	0.31404	0.41948	True
LmxM.31.0950.1_57_0.101960784313725_277-296_1	LmxM.31.0950.1	200.46	290.58	200.46	290.58	0.53338	4060.6	1.7893e+06	0.06737	0.15444	0.84556	0.30888	0.41723	True
LmxM.27.0700.1_57_0.0228108903605592_22-41_1	LmxM.27.0700.1	269.09	403.46	269.09	403.46	0.58256	9027.7	3.9807e+06	0.067348	0.14538	0.85462	0.29077	0.41057	True
LmxM.26.2650.1_43_0.168667810177244_288-307_1	LmxM.26.2650.1	269.09	403.46	269.09	403.46	0.58256	9027.7	3.9807e+06	0.067348	0.14538	0.85462	0.29077	0.41057	True
LmxM.32.0040.1_38_0.0409468969929623_61-80_1	LmxM.32.0040.1	253.74	377.75	253.74	377.75	0.57225	7690	3.3937e+06	0.067319	0.14711	0.85289	0.29422	0.41163	True
Non-targeting-815	Non-target-180	271.8	407.93	271.8	407.93	0.58402	9266	4.0905e+06	0.067309	0.14506	0.85494	0.29012	0.41039	True
LmxM.24.1420.1_0_0.0315380883066473_123-142_1	LmxM.24.1420.1	221.23	324.11	221.23	324.11	0.54886	5291.9	2.3387e+06	0.067273	0.15126	0.84874	0.30252	0.41418	True
LmxM.33.3920.1_38_0.104486087450312_179-198_1	LmxM.33.3920.1	133.64	185.52	133.64	185.52	0.47024	1345.9	5.9491e+05	0.067267	0.16807	0.83193	0.33614	0.43018	True
LmxM.09.0800.1_29_0.202596198423737_866-885_1	LmxM.09.0800.1	301.6	458.22	301.6	458.22	0.6018	12266	5.4261e+06	0.067239	0.142	0.858	0.28399	0.40838	True
LmxM.29.0850.1_38_0.16750418760469_94-113_1	LmxM.29.0850.1-LmxM.29.0860.1	308.82	470.52	308.82	470.52	0.60588	13073	5.7864e+06	0.06722	0.14131	0.85869	0.28262	0.40823	True
LmxM.34.0500.1_38_0.0630482456140351_233-214_0	LmxM.34.0500.1	176.08	251.46	176.08	251.46	0.51166	2841.2	1.2581e+06	0.067205	0.15855	0.84145	0.31709	0.42117	True
LmxM.18.0050.1_38_0.185982905982906_539-558_1	LmxM.18.0050.1	367.51	572.22	367.51	572.22	0.63737	20952	9.2823e+06	0.067189	0.13648	0.86352	0.27296	0.40538	True
LmxM.16.1290.1_38_0.0332877336981304_70-89_1	LmxM.16.1290.1	332.3	510.75	332.3	510.75	0.61863	15923	7.0606e+06	0.067159	0.13921	0.86079	0.27842	0.40669	True
LmxM.33.4130.1_29_0.493055555555556_1200-1219_1	LmxM.33.4130.1	243.81	360.99	243.81	360.99	0.56431	6866.1	3.0449e+06	0.067156	0.14819	0.85181	0.29639	0.41233	True
LmxM.14.0700.1_62_0.460122699386503_459-440_0	LmxM.14.0700.1	372.03	580.04	372.03	580.04	0.63936	21635	9.5953e+06	0.067153	0.13612	0.86388	0.27225	0.40525	True
LmxM.15.0880.1_63_0.422316384180791_594-613_1	LmxM.15.0880.1	232.97	343.11	232.97	343.11	0.55654	6065.3	2.6912e+06	0.067137	0.14957	0.85043	0.29913	0.41308	True
LmxM.27.1340.1_67_0.47460757156048_508-527_1	LmxM.27.1340.1	254.64	378.87	254.64	378.87	0.57139	7716.6	3.4266e+06	0.067111	0.14685	0.85315	0.2937	0.41157	True
LmxM.33.0370.1_14_0.23867952088811_810-829_1	LmxM.33.0370.1	186.01	267.11	186.01	267.11	0.51968	3288.3	1.4604e+06	0.067107	0.15667	0.84333	0.31334	0.41911	True
LmxM.31.1540.1_33_0.266666666666667_190-209_1	LmxM.31.1540.1	192.34	277.17	192.34	277.17	0.52486	3598.4	1.5991e+06	0.067086	0.15557	0.84443	0.31114	0.41821	True
LmxM.30.0630.1_0_0.0154639175257732_48-29_0	LmxM.30.0630.1	156.22	220.17	156.22	220.17	0.49241	2045.1	9.0895e+05	0.067081	0.16249	0.83751	0.32498	0.42493	True
LmxM.31.1770.1_43_0.0843060959792477_120-139_1	LmxM.31.1770.1	141.77	197.82	141.77	197.82	0.47777	1570.8	6.9835e+05	0.067071	0.16584	0.83416	0.33169	0.42796	True
LmxM.05.0240.1_57_0.0978132387706856_321-340_1	LmxM.05.0240.1-LmxM.05.0241.1	278.12	417.99	278.12	417.99	0.58603	9781.8	4.3541e+06	0.067031	0.14419	0.85581	0.28837	0.40974	True
LmxM.33.1540.1_43_0.00950628641521006_26-45_1	LmxM.33.1540.1	265.48	396.75	265.48	396.75	0.57786	8616.8	3.8373e+06	0.067016	0.14554	0.85446	0.29109	0.41072	True
LmxM.20.1185.1_48_0.443251533742331_874-855_0	LmxM.20.1180.1-LmxM.20.1185.1	219.43	320.76	219.43	320.76	0.54568	5134	2.2872e+06	0.067003	0.15132	0.84868	0.30265	0.41427	True
LmxM.11.1220.1_29_0.097864768683274_498-479_0	LmxM.11.1220.1-LmxM.11.1250.1	297.98	451.52	297.98	451.52	0.5979	11786	5.2514e+06	0.066998	0.14217	0.85783	0.28434	0.40844	True
LmxM.23.0010.1_29_0.0895765472312704_168-149_0	LmxM.23.0010.1	189.63	272.7	189.63	272.7	0.52184	3450.5	1.5387e+06	0.06697	0.15595	0.84405	0.3119	0.41854	True
LmxM.21.0810.1_0_0.0311942959001783_63-82_1	LmxM.21.0810.1	216.72	316.29	216.72	316.29	0.54333	4957	2.2113e+06	0.066958	0.15168	0.84832	0.30336	0.41472	True
LmxM.11.0510.1_43_0.028209556706966_38-57_1	LmxM.11.0510.1	244.71	362.11	244.71	362.11	0.56345	6891.3	3.0756e+06	0.066942	0.14793	0.85207	0.29586	0.41216	True
LmxM.31.2950.1_38_0.100877192982456_40-59_1	LmxM.31.2950.1-LmxM.31.2951.1	242	357.64	242	357.64	0.56157	6686.1	2.984e+06	0.066942	0.14827	0.85173	0.29653	0.41235	True
LmxM.08.0980.1_43_0.0938697318007663_303-284_0	LmxM.08.0980.1	319.66	488.4	319.66	488.4	0.60998	14237	6.3546e+06	0.066939	0.14014	0.85986	0.28027	0.40735	True
LmxM.28.2030.1_52_0.302681992337165_161-142_0	LmxM.28.2030.1	239.29	353.17	239.29	353.17	0.55965	6483.9	2.8942e+06	0.066938	0.1486	0.8514	0.29721	0.41241	True
LmxM.08.1130.1_43_0.390681003584229_433-452_1	LmxM.08.1130.1	250.13	371.05	250.13	371.05	0.56708	7311.1	3.2641e+06	0.06693	0.14726	0.85274	0.29452	0.41184	True
LmxM.32.1440.1_14_0.156565656565657_301-320_1	LmxM.32.1440.1	236.58	348.7	236.58	348.7	0.55768	6284.9	2.8061e+06	0.066929	0.14895	0.85105	0.29789	0.4126	True
LmxM.19.1080.1_14_0.167372881355932_1905-1886_0	LmxM.19.1080.1	167.05	236.93	167.05	236.93	0.50166	2441.8	1.0905e+06	0.066919	0.1601	0.8399	0.3202	0.42252	True
LmxM.07.0750.1_29_0.190315315315315_163-182_1	LmxM.07.0750.1	286.25	431.4	286.25	431.4	0.59008	10535	4.7084e+06	0.066895	0.14325	0.85675	0.2865	0.40931	True
LmxM.09.1010.1_43_0.37655321447866_693-712_1	LmxM.09.1010.1	386.48	604.63	386.48	604.63	0.64433	23796	1.0641e+07	0.066875	0.1349	0.8651	0.26981	0.40427	True
LmxM.02.0540.1_81_0.473415132924335_453-472_1	LmxM.02.0540.1	322.37	492.87	322.37	492.87	0.61096	14536	6.5019e+06	0.066867	0.13985	0.86015	0.27969	0.40726	True
LmxM.03.0800.1_14_0.333878663940014_2442-2461_1	LmxM.03.0800.1	288.95	435.87	288.95	435.87	0.59138	10792	4.8304e+06	0.066846	0.14294	0.85706	0.28589	0.40914	True
LmxM.34.5330.1_29_0.471521942110177_501-520_1	LmxM.34.5330.1	186.92	268.23	186.92	268.23	0.51873	3305.7	1.4797e+06	0.066844	0.15633	0.84367	0.31265	0.41885	True
LmxM.14.1320.1_34_0.199570815450644_283-264_0	LmxM.14.1320.1	343.13	528.63	343.13	528.63	0.62202	17205	7.7035e+06	0.066834	0.13809	0.86191	0.27618	0.40594	True
LmxM.06.0870.1_57_0.120937263794407_150-169_1	LmxM.06.0870.1	334.1	512.99	334.1	512.99	0.61712	15999	7.1653e+06	0.066827	0.13882	0.86118	0.27764	0.40645	True
LmxM.33.0520.1_29_0.341991341991342_1730-1749_1	LmxM.33.0520.1	180.6	258.17	180.6	258.17	0.51316	3008.8	1.3477e+06	0.066821	0.15744	0.84256	0.31487	0.42003	True
LmxM.24.0090.1_34_0.158602150537634_113-132_1	LmxM.24.0090.1	130.93	181.05	130.93	181.05	0.46456	1256.1	5.6272e+05	0.066815	0.16849	0.83151	0.33697	0.43063	True
LmxM.08.1000.1_14_0.0404616429056348_288-307_1	LmxM.08.1000.1	223.04	326.34	223.04	326.34	0.54707	5336.2	2.3909e+06	0.066812	0.15068	0.84932	0.30136	0.41381	True
LmxM.20.0460.1_43_0.11790780141844_122-141_1	LmxM.20.0460.1	291.66	440.34	291.66	440.34	0.59265	11052	4.9544e+06	0.066796	0.14264	0.85736	0.28528	0.40888	True
LmxM.29.0460.1_43_0.131276467029643_210-229_1	LmxM.29.0460.1	157.12	221.29	157.12	221.29	0.49142	2058.8	9.2329e+05	0.066782	0.16208	0.83792	0.32416	0.4246	True
LmxM.24.1030.1_57_0.101105845181675_54-73_1	LmxM.24.1030.1	174.28	248.11	174.28	248.11	0.50716	2725.8	1.2234e+06	0.066754	0.15857	0.84143	0.31714	0.42117	True
LmxM.32.2920.1_29_0.0425985090521832_34-53_1	LmxM.32.2920.1	142.67	198.94	142.67	198.94	0.47676	1582.8	7.105e+05	0.06675	0.1654	0.8346	0.33079	0.42768	True
LmxM.36.6440.1_57_0.431499460625674_393-412_1	LmxM.36.6440.1	316.04	481.69	316.04	481.69	0.60642	13720	6.1615e+06	0.066734	0.14031	0.85969	0.28061	0.40754	True
LmxM.25.0010.1_48_0.390804597701149_520-501_0	LmxM.25.0010.1	245.61	363.23	245.61	363.23	0.56259	6916.5	3.1066e+06	0.06673	0.14766	0.85234	0.29533	0.41214	True
LmxM.27.0100.1_0_0.0549672213817448_105-124_1	LmxM.27.0100.1	217.62	317.4	217.62	317.4	0.54244	4978.4	2.2364e+06	0.066725	0.15138	0.84862	0.30277	0.41429	True
Non-targeting-820	Non-target-157	217.62	317.4	217.62	317.4	0.54244	4978.4	2.2364e+06	0.066725	0.15138	0.84862	0.30277	0.41429	True
LmxM.18.1450.1_29_0.426191654296553_2577-2596_1	LmxM.18.1450.1	190.53	273.82	190.53	273.82	0.5209	3468.3	1.5586e+06	0.066712	0.15561	0.84439	0.31122	0.41827	True
LmxM.12.0110.1_0_0.182227682227682_441-460_1	LmxM.12.0110.1	205.88	298.4	205.88	298.4	0.5333	4280.3	1.9237e+06	0.066708	0.15312	0.84688	0.30624	0.41598	True
LmxM.22.1510.1_43_0.038_65-46_0	LmxM.22.1510.1	277.22	415.75	277.22	415.75	0.58299	9596.3	4.3158e+06	0.066686	0.14403	0.85597	0.28807	0.40974	True
LmxM.11.0190.1_43_0.172677595628415_312-331_1	LmxM.11.0190.1	348.55	537.57	348.55	537.57	0.62364	17865	8.0384e+06	0.06667	0.13754	0.86246	0.27508	0.40583	True
LmxM.36.3580.1_71_0.449430199430199_623-642_1	LmxM.36.3580.1	279.92	420.22	279.92	420.22	0.5844	9841.9	4.4313e+06	0.066648	0.14372	0.85628	0.28744	0.40964	True
LmxM.33.4280.1_43_0.399835796387521_480-499_1	LmxM.33.4280.1	264.57	394.52	264.57	394.52	0.57463	8442.8	3.8019e+06	0.066643	0.14538	0.85462	0.29075	0.41057	True
LmxM.08.0430.1_14_0.293260473588342_802-821_1	LmxM.08.0430.1	264.57	394.52	264.57	394.52	0.57463	8442.8	3.8019e+06	0.066643	0.14538	0.85462	0.29075	0.41057	True
LmxM.24.1870.1_19_0.169119545571908_650-669_1	LmxM.24.1870.1	226.65	331.93	226.65	331.93	0.54842	5542.3	2.4975e+06	0.06662	0.15004	0.84996	0.30009	0.4134	True
LmxM.30.2820.1_57_0.0602706027060271_39-58_1	LmxM.30.2820.1	212.2	308.46	212.2	308.46	0.53755	4633.1	2.0884e+06	0.066611	0.15209	0.84791	0.30419	0.41513	True
LmxM.15.0530.1_19_0.12187333688132_693-674_0	LmxM.15.0530.1	282.63	424.69	282.63	424.69	0.58579	10091	4.5487e+06	0.066608	0.14341	0.85659	0.28683	0.40949	True
LmxM.32.3140.1_0_0.105699138502319_316-335_1	LmxM.32.3140.1	223.94	327.46	223.94	327.46	0.54619	5358.4	2.4173e+06	0.066584	0.15039	0.84961	0.30078	0.41359	True
LmxM.19.0680.1_43_0.358134041925007_1206-1225_1	LmxM.19.0680.1-LmxM.19.0690.1	181.5	259.29	181.5	259.29	0.51221	3025.4	1.3661e+06	0.066553	0.15708	0.84292	0.31417	0.41953	True
LmxM.32.1060.1_19_0.0312174817898023_97-78_0	LmxM.32.1060.1	209.49	303.99	209.49	303.99	0.535	4465.1	2.0168e+06	0.066543	0.15245	0.84755	0.3049	0.41529	True
LmxM.14.0070.1_67_0.289285714285714_254-235_0	LmxM.14.0070.1	392.8	614.69	392.8	614.69	0.64475	24618	1.1121e+07	0.066538	0.13423	0.86577	0.26846	0.40393	True
LmxM.08_29.0430.1_38_0.00766961651917404_45102_1	LmxM.08_29.0430.1	275.41	412.4	275.41	412.4	0.58073	9383.2	4.2399e+06	0.06653	0.14411	0.85589	0.28822	0.40974	True
LmxM.23.1560.1_46_0.127450980392157_123-142_1	LmxM.23.1560.1	288.05	433.64	288.05	433.64	0.58848	10597	4.7895e+06	0.066522	0.1428	0.8572	0.2856	0.40909	True
LmxM.27.0220.1_29_0.188359788359788_171-190_1	LmxM.27.0220.1	243.81	359.87	243.81	359.87	0.55985	6735.8	3.0449e+06	0.066515	0.14773	0.85227	0.29547	0.41216	True
LmxM.18.0310.1_67_0.459546925566343_136-155_1	LmxM.18.0310.1	254.64	377.75	254.64	377.75	0.56714	7578.4	3.4266e+06	0.066507	0.14642	0.85358	0.29284	0.41127	True
LmxM.19.1120.1_60_0.0201775625504439_15-34_1	LmxM.19.1120.1	154.41	216.82	154.41	216.82	0.48704	1947.3	8.8069e+05	0.066501	0.16248	0.83752	0.32496	0.42493	True
LmxM.33.2460.1_29_0.106423413150893_276-295_1	LmxM.33.2460.1	154.41	216.82	154.41	216.82	0.48704	1947.3	8.8069e+05	0.066501	0.16248	0.83752	0.32496	0.42493	True
LmxM.29.1710.1_43_0.0564971751412429_30-49_1	LmxM.29.1710.1	150.8	211.23	150.8	211.23	0.48347	1826	8.2586e+05	0.066498	0.16329	0.83671	0.32658	0.42572	True
LmxM.31.0440.1_57_0.284246575342466_257-238_0	LmxM.31.0440.1	257.35	382.22	257.35	382.22	0.56886	7796.8	3.5266e+06	0.066497	0.14609	0.85391	0.29219	0.41107	True
LmxM.30.1420.1_14_0.281186977816191_969-988_1	LmxM.30.1420.1	218.52	318.52	218.52	318.52	0.54154	4999.9	2.2617e+06	0.066493	0.15109	0.84891	0.30218	0.41415	True
LmxM.36.0350.1_19_0.138888888888889_216-197_0	LmxM.36.0350.1	175.18	249.23	175.18	249.23	0.50621	2741.7	1.2407e+06	0.06648	0.1582	0.8418	0.3164	0.42097	True
LmxM.18.0240.1_0_0.102057613168724_117-136_1	LmxM.18.0240.1	235.68	346.46	235.68	346.46	0.55392	6136.4	2.7771e+06	0.066478	0.14874	0.85126	0.29748	0.41241	True
LmxM.25.1680.1_29_0.0583376355188436_345-326_0	LmxM.25.1680.1	307.92	467.16	307.92	467.16	0.59979	12680	5.7406e+06	0.066465	0.14085	0.85915	0.2817	0.40785	True
LmxM.01.0530.1_26_0.375618811881188_1827-1808_0	LmxM.01.0530.1	280.83	421.34	280.83	421.34	0.5836	9872.1	4.4702e+06	0.066459	0.14349	0.85651	0.28698	0.40956	True
LmxM.28.2740.1_62_0.0649627263045793_50-69_1	LmxM.28.2740.1-LmxM.28.2740a.1-LmxM.28.2750partial.1	161.63	227.99	161.63	227.99	0.49368	2201.8	9.9713e+05	0.066455	0.16089	0.83911	0.32177	0.42344	True
LmxM.15.0040.1_43_0.351351351351351_355-336_0	LmxM.15.0040.1	498.45	804.68	498.45	804.68	0.68988	46891	2.1238e+07	0.066451	0.12808	0.87192	0.25616	0.4012	True
LmxM.08.0020.1_0_0.165450121654501_131-150_1	LmxM.08.0020.1	322.37	491.75	322.37	491.75	0.6077	14346	6.5019e+06	0.066429	0.13953	0.86047	0.27906	0.40693	True
LmxM.30.0440.1_71_0.481379310344828_1055-1036_0	LmxM.30.0440.1-LmxM.30.0440b.1	317.85	483.93	317.85	483.93	0.60489	13791	6.2576e+06	0.066391	0.1399	0.8601	0.2798	0.40726	True
LmxM.18.1560.1_43_0.305555555555556_512-531_1	LmxM.18.1560.1	178.79	254.82	178.79	254.82	0.50879	2890	1.3114e+06	0.066388	0.15746	0.84254	0.31492	0.42003	True
LmxM.33.2765.1_62_0.233527131782946_235-254_1	LmxM.33.2765.1	139.96	194.47	139.96	194.47	0.4716	1485.3	6.7446e+05	0.066365	0.1658	0.8342	0.3316	0.42788	True
LmxM.36.4390.1_14_0.0189043209876543_38-57_1	LmxM.36.4390.1	168.86	239.17	168.86	239.17	0.49973	2471.9	1.1229e+06	0.066354	0.15934	0.84066	0.31868	0.42197	True
LmxM.08_29.1060.1_52_0.196224079232436_626-645_1	LmxM.08_29.1060.1	341.33	524.16	341.33	524.16	0.61739	16714	7.5939e+06	0.066348	0.13788	0.86212	0.27577	0.40594	True
LmxM.11.0400.1_46_0.048817011081162_160-179_1	LmxM.11.0400.1	341.33	524.16	341.33	524.16	0.61739	16714	7.5939e+06	0.066348	0.13788	0.86212	0.27577	0.40594	True
LmxM.28.2150.1_57_0.215968063872255_535-554_1	LmxM.28.2150.1	188.72	270.46	188.72	270.46	0.51686	3340.7	1.5188e+06	0.066325	0.15564	0.84436	0.31129	0.41827	True
LmxM.24.1730.1_29_0.153483992467043_645-664_1	LmxM.24.1730.1	195.04	280.52	195.04	280.52	0.52207	3653.2	1.661e+06	0.066323	0.15458	0.84542	0.30915	0.41725	True
LmxM.08_29.1340.1_29_0.0146061554512259_24-43_1	LmxM.08_29.1340.1	222.13	324.11	222.13	324.11	0.54301	5199.4	2.3647e+06	0.066314	0.15045	0.84955	0.3009	0.41362	True
Non-targeting-434	Non-target-89	222.13	324.11	222.13	324.11	0.54301	5199.4	2.3647e+06	0.066314	0.15045	0.84955	0.3009	0.41362	True
LmxM.30.1890.1_29_0.0185185185185185_15-34_1	LmxM.30.1890.1-LmxM.30.2020.1	250.13	369.93	250.13	369.93	0.56274	7176.6	3.2641e+06	0.066312	0.14682	0.85318	0.29363	0.41157	True
LmxM.08_29.0250.1_29_0.154166666666667_141-160_1	LmxM.08_29.0250.1-LmxM.08_29.0251.1	247.42	365.46	247.42	365.46	0.56089	6967.1	3.169e+06	0.06631	0.14714	0.85286	0.29429	0.41164	True
LmxM.10.0240.1_0_0.146559428060769_324-343_1	LmxM.10.0240.1	327.78	500.69	327.78	500.69	0.60967	14949	6.803e+06	0.066293	0.13897	0.86103	0.27793	0.40645	True
LmxM.30.0460a.1_43_0.0169419737399407_32-51_1	LmxM.30.0460a.1	182.4	260.4	182.4	260.4	0.51127	3042.2	1.3846e+06	0.066289	0.15673	0.84327	0.31347	0.41911	True
LmxM.33.3590.1_43_0.0446623093681917_78-97_1	LmxM.33.3590.1	239.29	352.05	239.29	352.05	0.55509	6357.3	2.8942e+06	0.066281	0.14813	0.85187	0.29627	0.41225	True
LmxM.34.1170.1_38_0.0484848484848485_85-104_1	LmxM.34.1170.1	239.29	352.05	239.29	352.05	0.55509	6357.3	2.8942e+06	0.066281	0.14813	0.85187	0.29627	0.41225	True
LmxM.26.2310.1_57_0.277777777777778_227-246_1	LmxM.26.2310.1	92.104	122.94	92.104	122.94	0.4127	475.35	2.1649e+05	0.066268	0.1813	0.8187	0.36261	0.44539	True
LmxM.28.2710.1_57_0.0225385527876631_45197_1	LmxM.28.2710.1	263.67	392.28	263.67	392.28	0.57137	8270.6	3.7668e+06	0.066267	0.14521	0.85479	0.29041	0.41052	True
LmxM.06.0330.1_57_0.0716694772344014_266-247_0	LmxM.06.0330.1	362.1	559.93	362.1	559.93	0.62746	19568	8.9154e+06	0.066256	0.1362	0.8638	0.2724	0.40525	True
LmxM.23.0223.1_52_0.0479302832244009_45291_1	LmxM.23.0223.1	266.38	396.75	266.38	396.75	0.57298	8498.7	3.8728e+06	0.066249	0.14489	0.85511	0.28978	0.41036	True
LmxM.16.1580.1_29_0.42057535959975_1342-1361_1	LmxM.16.1580.1	284.44	426.93	284.44	426.93	0.58419	10152	4.6281e+06	0.066234	0.14296	0.85704	0.28592	0.40916	True
LmxM.36.0670.1_57_0.328304597701149_448-467_1	LmxM.36.0670.1	269.09	401.22	269.09	401.22	0.57457	8729.9	3.9807e+06	0.066227	0.14458	0.85542	0.28915	0.41016	True
LmxM.33.1380.1_19_0.115384615384615_457-438_0	LmxM.33.1380.1	231.16	338.64	231.16	338.64	0.54885	5775.3	2.6349e+06	0.066209	0.14914	0.85086	0.29828	0.41277	True
LmxM.32.0765.1_52_0.0316706254948535_30-49_1	LmxM.32.0765.1	271.8	405.69	271.8	405.69	0.57611	8964.2	4.0905e+06	0.066204	0.14427	0.85573	0.28853	0.40974	True
LmxM.30.2700.1_29_0.134680134680135_366-347_0	LmxM.30.2700.1	151.7	212.35	151.7	212.35	0.48249	1839	8.3936e+05	0.066196	0.16287	0.83713	0.32575	0.42531	True
LmxM.33.3190.1_43_0.392041748206132_597-616_1	LmxM.33.3190.1	158.93	223.52	158.93	223.52	0.48947	2086.5	9.5239e+05	0.066193	0.16128	0.83872	0.32255	0.42394	True
LmxM.36.6180.1_52_0.082687338501292_55-74_1	LmxM.36.6180.1	186.01	265.99	186.01	265.99	0.51365	3198.3	1.4604e+06	0.066182	0.15601	0.84399	0.31203	0.41857	True
LmxM.25.0950.1_34_0.160633484162896_219-200_0	LmxM.25.0950.1	186.01	265.99	186.01	265.99	0.51365	3198.3	1.4604e+06	0.066182	0.15601	0.84399	0.31203	0.41857	True
LmxM.30.0020.1_19_0.193650793650794_186-167_0	LmxM.30.0020.1	274.51	410.17	274.51	410.17	0.57763	9201.6	4.2022e+06	0.066177	0.14395	0.85605	0.28791	0.40974	True
LmxM.14.0700.1_14_0.273006134969325_272-253_0	LmxM.14.0700.1	307.01	464.93	307.01	464.93	0.59711	12468	5.695e+06	0.066172	0.14072	0.85928	0.28144	0.40777	True
LmxM.16.0310.1_43_0.324141267537494_666-685_1	LmxM.16.0310.1	307.01	464.93	307.01	464.93	0.59711	12468	5.695e+06	0.066172	0.14072	0.85928	0.28144	0.40777	True
LmxM.11.0510.1_43_0.316062176165803_552-533_0	LmxM.11.0510.1	321.46	489.52	321.46	489.52	0.60517	14121	6.4526e+06	0.066158	0.13941	0.86059	0.27882	0.40686	True
LmxM.09.1400.1_0_0.137546468401487_226-207_0	LmxM.09.1400.1	333.2	509.63	333.2	509.63	0.61157	15564	7.1128e+06	0.066154	0.13841	0.86159	0.27682	0.40624	True
LmxM.26.0770.1_52_0.247291268323773_382-401_1	LmxM.26.0770.1	204.98	296.17	204.98	296.17	0.5288	4157.9	1.9009e+06	0.066141	0.15286	0.84714	0.30571	0.41578	True
LmxM.33.3520.1_29_0.478883071553229_1368-1387_1	LmxM.33.3520.1	124.61	171	124.61	171	0.4534	1075.7	4.9197e+05	0.06613	0.16979	0.83021	0.33959	0.432	True
LmxM.29.1580.1_33_0.270142180094787_690-671_0	LmxM.29.1580.1	179.69	255.93	179.69	255.93	0.50785	2906.3	1.3295e+06	0.066122	0.15711	0.84289	0.31421	0.41958	True
LmxM.09.0140.1_29_0.0311111111111111_42-61_1	LmxM.09.0140.1	302.5	457.11	302.5	457.11	0.59399	11951	5.4704e+06	0.066103	0.14109	0.85891	0.28218	0.40799	True
LmxM.14.1030.1_57_0.142951251646904_207-226_1	LmxM.14.1030.1	340.42	521.93	340.42	521.93	0.61504	16472	7.5395e+06	0.066102	0.13778	0.86222	0.27556	0.40591	True
LmxM.13.1550.1_29_0.280924204001127_988-1007_1	LmxM.13.1550.1	259.16	384.46	259.16	384.46	0.5672	7850.5	3.5942e+06	0.066094	0.1456	0.8544	0.29119	0.41076	True
LmxM.36.6080.1_29_0.0950080515297907_114-133_1	LmxM.36.6080.1	169.76	240.29	169.76	240.29	0.49878	2487	1.1392e+06	0.066077	0.15896	0.84104	0.31793	0.42151	True
LmxM.08_29.1810.1_57_0.266666666666667_486-505_1	LmxM.08_29.1810.1	295.28	444.81	295.28	444.81	0.58949	11180	5.1228e+06	0.066068	0.14176	0.85824	0.28352	0.40835	True
LmxM.06.0820.1_57_0.230833333333333_270-289_1	LmxM.06.0820.1	295.28	444.81	295.28	444.81	0.58949	11180	5.1228e+06	0.066068	0.14176	0.85824	0.28352	0.40835	True
LmxM.27.0860.1_43_0.0601673101673102_184-203_1	LmxM.27.0860.1	240.19	353.17	240.19	353.17	0.55424	6381.5	2.924e+06	0.066068	0.14787	0.85213	0.29574	0.41216	True
Non-targeting-233	Non-target-55	269.99	402.34	269.99	402.34	0.57375	8758.3	4.0171e+06	0.066034	0.14434	0.85566	0.28868	0.40979	True
LmxM.27.0310.1_43_0.23949010035259_877-896_1	LmxM.27.0310.1	183.31	261.52	183.31	261.52	0.51034	3058.9	1.4033e+06	0.066027	0.15639	0.84361	0.31277	0.41888	True
LmxM.20.1470.1_43_0.23015873015873_402-421_1	LmxM.20.1470.1	297.98	449.28	297.98	449.28	0.59076	11445	5.2514e+06	0.066023	0.14146	0.85854	0.28293	0.40823	True
LmxM.08_29.0110.1_29_0.0779068403144433_657-676_1	LmxM.08_29.0110.1	297.98	449.28	297.98	449.28	0.59076	11445	5.2514e+06	0.066023	0.14146	0.85854	0.28293	0.40823	True
LmxM.32.1050.1_43_0.322455322455322_409-428_1	LmxM.32.1050.1	234.78	344.23	234.78	344.23	0.55013	5989.7	2.7483e+06	0.066022	0.14853	0.85147	0.29706	0.41241	True
LmxM.08_29.1290.1_57_0.266106442577031_98-79_0	LmxM.08_29.1290.1	391.89	611.34	391.89	611.34	0.64018	24077	1.1052e+07	0.06601	0.13391	0.86609	0.26781	0.40366	True
LmxM.14.0500.1_29_0.100050276520865_193-212_1	LmxM.14.0500.1	315.14	478.34	315.14	478.34	0.60048	13317	6.1138e+06	0.066003	0.13986	0.86014	0.27972	0.40726	True
LmxM.07.0200.1_14_0.222222222222222_496-515_1	LmxM.07.0200.1	300.69	453.75	300.69	453.75	0.592	11714	5.3821e+06	0.065975	0.14117	0.85883	0.28234	0.40805	True
LmxM.11.0250.1_38_0.108417508417508_315-334_1	LmxM.11.0250.1	290.76	436.99	290.76	436.99	0.58611	10691	4.9128e+06	0.065973	0.14213	0.85787	0.28427	0.40844	True
LmxM.09.0570.1_57_0.261279461279461_379-398_1	LmxM.09.0570.1	350.36	538.69	350.36	538.69	0.61919	17735	8.152e+06	0.065962	0.13689	0.86311	0.27377	0.40562	True
LmxM.34.2410.1_0_0.0155290718671_39-58_1	LmxM.34.2410.1	186.92	267.11	186.92	267.11	0.51273	3215.4	1.4797e+06	0.065925	0.15567	0.84433	0.31135	0.41827	True
LmxM.08_29.1400.1_43_0.180862250262881_161-180_1	LmxM.08_29.1400.1	186.92	267.11	186.92	267.11	0.51273	3215.4	1.4797e+06	0.065925	0.15567	0.84433	0.31135	0.41827	True
LmxM.36.3030.1_43_0.37129840546697_495-476_0	LmxM.36.3030.1	226.65	330.81	226.65	330.81	0.54357	5425.3	2.4975e+06	0.065913	0.14954	0.85046	0.29908	0.41308	True
LmxM.13.1560.1_46_0.199815837937385_213-232_1	LmxM.13.1560.1	249.22	367.7	249.22	367.7	0.55921	7017.9	3.2322e+06	0.065897	0.14663	0.85337	0.29325	0.41132	True
LmxM.28.2490.1_0_0.00839793281653747_45102_1	LmxM.28.2490.1	262.77	390.05	262.77	390.05	0.56808	8100.1	3.7319e+06	0.065887	0.14504	0.85496	0.29007	0.41036	True
LmxM.22.0930.1_57_0.0585523282618718_117-136_1	LmxM.22.0930.1	306.11	462.69	306.11	462.69	0.59441	12259	5.6496e+06	0.065877	0.14059	0.85941	0.28118	0.40775	True
LmxM.36.1010.1_33_0.309842041312272_1537-1518_0	LmxM.36.1010.1	243.81	358.76	243.81	358.76	0.55538	6606.7	3.0449e+06	0.065875	0.14728	0.85272	0.29455	0.41184	True
LmxM.21.1350.1_38_0.0348227396685546_162-181_1	LmxM.21.1350.1	180.6	257.05	180.6	257.05	0.50692	2922.7	1.3477e+06	0.065858	0.15675	0.84325	0.31351	0.41911	True
LmxM.19.1580.1_43_0.218565400843882_256-275_1	LmxM.19.1580.1	180.6	257.05	180.6	257.05	0.50692	2922.7	1.3477e+06	0.065858	0.15675	0.84325	0.31351	0.41911	True
LmxM.28.2280.1_29_0.41010235870049_1836-1855_1	LmxM.28.2280.1	167.05	235.82	167.05	235.82	0.49487	2364.3	1.0905e+06	0.065849	0.15934	0.84066	0.31869	0.42197	True
LmxM.19.0500.1_62_0.224444444444444_198-217_1	LmxM.19.0500.1	270.9	403.46	270.9	403.46	0.57295	8786.7	4.0537e+06	0.065842	0.1441	0.8559	0.28821	0.40974	True
LmxM.34.3810.1_57_0.324324324324324_153-134_0	LmxM.34.3810.1	196.85	282.76	196.85	282.76	0.52025	3690	1.7031e+06	0.065827	0.15393	0.84607	0.30785	0.41673	True
LmxM.08_29.1230.1_14_0.384117246080436_2250-2269_1	LmxM.08_29.1230.1	221.23	321.87	221.23	321.87	0.53891	5064.5	2.3387e+06	0.065811	0.15022	0.84978	0.30043	0.41349	True
LmxM.23.0590.1_29_0.203252032520325_239-258_1	LmxM.23.0590.1	170.66	241.41	170.66	241.41	0.49783	2502.2	1.1558e+06	0.065802	0.15859	0.84141	0.31719	0.42118	True
LmxM.03.0260.1_19_0.145413870246085_123-142_1	LmxM.03.0260.1	330.49	504.05	330.49	504.05	0.60744	15060	6.9568e+06	0.0658	0.13838	0.86162	0.27676	0.40622	True
LmxM.24.1905.1_71_0.400548696844993_587-568_0	LmxM.24.1905.1	276.31	412.4	276.31	412.4	0.57603	9259.9	4.2777e+06	0.065798	0.14349	0.85651	0.28698	0.40956	True
LmxM.36.3170.1_43_0.360386473429952_370-389_1	LmxM.36.3170.1	184.21	262.64	184.21	262.64	0.50942	3075.7	1.4222e+06	0.065768	0.15604	0.84396	0.31208	0.41857	True
LmxM.33.0640.1_43_0.21351504826803_369-388_1	LmxM.33.0640.1	218.52	317.4	218.52	317.4	0.53649	4888.7	2.2617e+06	0.06575	0.15056	0.84944	0.30112	0.41365	True
LmxM.28.2910.1_38_0.192788815305372_259-278_1	LmxM.28.2910.1	281.73	421.34	281.73	421.34	0.57898	9745.6	4.5094e+06	0.065745	0.14288	0.85712	0.28577	0.40914	True
LmxM.36.3657.1_71_0.270193401592719_464-483_1	LmxM.36.3657.1	230.26	336.4	230.26	336.4	0.54495	5633.1	2.6071e+06	0.065737	0.14892	0.85108	0.29785	0.41259	True
LmxM.28.2450.1_43_0.00899795501022495_17-36_1	LmxM.28.2450.1	258.25	382.22	258.25	382.22	0.56383	7684.5	3.5603e+06	0.065702	0.14542	0.85458	0.29084	0.41057	True
LmxM.32.1380.1_14_0.289323553382233_348-367_1	LmxM.32.1380.1	194.14	278.29	194.14	278.29	0.51723	3540.2	1.6402e+06	0.065702	0.15428	0.84572	0.30857	0.4171	True
LmxM.27.1360.1_57_0.413876758854925_846-865_1	LmxM.27.1360.1	194.14	278.29	194.14	278.29	0.51723	3540.2	1.6402e+06	0.065702	0.15428	0.84572	0.30857	0.4171	True
LmxM.02.0710.1_0_0.103096984515077_249-268_1	LmxM.02.0710.1	263.67	391.17	263.67	391.17	0.56726	8127.5	3.7668e+06	0.065691	0.14479	0.85521	0.28959	0.41036	True
LmxM.18.1470.1_57_0.240952380952381_246-265_1	LmxM.18.1470.1	206.78	298.4	206.78	298.4	0.52701	4197.2	1.9467e+06	0.065666	0.15224	0.84776	0.30448	0.41525	True
LmxM.36.2840.1_43_0.0247236765561373_75-94_1	LmxM.36.2840.1	206.78	298.4	206.78	298.4	0.52701	4197.2	1.9467e+06	0.065666	0.15224	0.84776	0.30448	0.41525	True
LmxM.24.1480.1_71_0.335459861775651_621-640_1	LmxM.24.1480.1	274.51	409.05	274.51	409.05	0.5737	9050.6	4.2022e+06	0.065632	0.14356	0.85644	0.28713	0.40958	True
LmxM.17.0840.1_29_0.426208651399491_663-682_1	LmxM.17.0840.1	213.1	308.46	213.1	308.46	0.53145	4546.6	2.1126e+06	0.065607	0.15124	0.84876	0.30249	0.41418	True
LmxM.29.1440.1_29_0.219805121232722_961-980_1	LmxM.29.1440.1	76.754	100.59	76.754	100.59	0.38571	283.98	1.3196e+05	0.065605	0.18816	0.81184	0.37632	0.45419	True
LmxM.28.0710.1_43_0.184869169510808_316-335_1	LmxM.28.0710.1	153.51	214.58	153.51	214.58	0.48057	1865.1	8.6677e+05	0.065601	0.16205	0.83795	0.32409	0.42456	True
LmxM.36.1000.1_14_0.329478283217682_1279-1298_1	LmxM.36.1000.1	153.51	214.58	153.51	214.58	0.48057	1865.1	8.6677e+05	0.065601	0.16205	0.83795	0.32409	0.42456	True
LmxM.27.0800.1_0_0.0717658168083097_73-92_1	LmxM.27.0800.1	153.51	214.58	153.51	214.58	0.48057	1865.1	8.6677e+05	0.065601	0.16205	0.83795	0.32409	0.42456	True
LmxM.28.1710.1_14_0.249377289377289_1699-1718_1	LmxM.28.1710.1	108.36	146.41	108.36	146.41	0.43075	723.89	3.3659e+05	0.065584	0.17458	0.82542	0.34917	0.43714	True
LmxM.33.4140.1_46_0.0243204577968526_30-49_1	LmxM.33.4140.1	108.36	146.41	108.36	146.41	0.43075	723.89	3.3659e+05	0.065584	0.17458	0.82542	0.34917	0.43714	True
LmxM.13.0640.1_33_0.112939416604338_463-444_0	LmxM.13.0640.1	305.21	460.46	305.21	460.46	0.59169	12051	5.6044e+06	0.065579	0.14046	0.85954	0.28092	0.4076	True
LmxM.32.0235.1_14_0.0238095238095238_32-51_1	LmxM.32.0235.1	167.95	236.93	167.95	236.93	0.49393	2379.1	1.1066e+06	0.065573	0.15897	0.84103	0.31793	0.42151	True
LmxM.32.1510.1_67_0.468040147913365_881-900_1	LmxM.32.1510.1	191.43	273.82	191.43	273.82	0.51411	3393.5	1.5788e+06	0.065566	0.15464	0.84536	0.30929	0.4173	True
LmxM.23.1570.1_33_0.327213822894168_916-897_0	LmxM.23.1570.1	219.43	318.52	219.43	318.52	0.53562	4910	2.2872e+06	0.065525	0.15027	0.84973	0.30054	0.41349	True
LmxM.05.0160.1_14_0.197916666666667_293-312_1	LmxM.05.0160.1	219.43	318.52	219.43	318.52	0.53562	4910	2.2872e+06	0.065525	0.15027	0.84973	0.30054	0.41349	True
LmxM.27.1330.1_38_0.0284178187403994_30-49_1	LmxM.27.1330.1	146.28	203.41	146.28	203.41	0.47285	1631.5	7.6042e+05	0.065506	0.16365	0.83635	0.3273	0.42593	True
LmxM.25.1790.1_29_0.120708748615725_102-121_1	LmxM.25.1790.1	256.45	378.87	256.45	378.87	0.56124	7493.9	3.493e+06	0.065504	0.14549	0.85451	0.29097	0.41064	True
LmxM.11.0470.1_14_0.233690795352994_516-535_1	LmxM.11.0470.1	317.85	481.69	317.85	481.69	0.59823	13422	6.2576e+06	0.065497	0.13925	0.86075	0.2785	0.40671	True
LmxM.28.2040.1_43_0.418760469011725_242-261_1	LmxM.28.2040.1	175.18	248.11	175.18	248.11	0.49975	2659.5	1.2407e+06	0.065476	0.15749	0.84251	0.31498	0.42003	True
LmxM.34.1030.1_29_0.0932721712538226_57-76_1	LmxM.34.1030.1	269.99	401.22	269.99	401.22	0.56975	8611	4.0171e+06	0.065476	0.14394	0.85606	0.28788	0.40974	True
LmxM.21.1610.1_57_0.277083333333333_128-147_1	LmxM.21.1610.1	201.37	289.46	201.37	289.46	0.52139	3880.6	1.8113e+06	0.065459	0.15294	0.84706	0.30587	0.41588	True
LmxM.36.3657.1_52_0.270193401592719_469-488_1	LmxM.36.3657.1	216.72	314.05	216.72	314.05	0.53313	4737	2.2113e+06	0.065455	0.15061	0.84939	0.30122	0.41373	True
LmxM.02.0340.1_0_0.16400991852639_457-476_1	LmxM.02.0340.1	242.9	356.52	242.9	356.52	0.55172	6454.4	3.0144e+06	0.06544	0.14708	0.85292	0.29415	0.41163	True
LmxM.24.0440.1_41_0.061863173216885_262-243_0	LmxM.24.0440.1	242.9	356.52	242.9	356.52	0.55172	6454.4	3.0144e+06	0.06544	0.14708	0.85292	0.29415	0.41163	True
LmxM.05.0330.1_0_0.172814888667331_514-533_1	LmxM.05.0330.1	293.47	440.34	293.47	440.34	0.58378	10786	5.0381e+06	0.065434	0.14148	0.85852	0.28296	0.40823	True
Non-targeting-661	Non-target-5	207.69	299.52	207.69	299.52	0.52613	4216.8	1.9699e+06	0.065431	0.15193	0.84807	0.30387	0.41491	True
LmxM.36.6910.1_0_0.162329615861214_259-278_1	LmxM.36.6910.1	142.67	197.82	142.67	197.82	0.46868	1520.6	7.105e+05	0.065424	0.16447	0.83553	0.32893	0.42681	True
LmxM.36.1340.1_34_0.116573033707865_252-233_0	LmxM.36.1340.1	225.75	328.58	225.75	328.58	0.53955	5287.4	2.4706e+06	0.065424	0.14931	0.85069	0.29863	0.41291	True
LmxM.33.2530.1_43_0.0992657856093979_667-686_1	LmxM.33.2530.1	178.79	253.7	178.79	253.7	0.50247	2805.6	1.3114e+06	0.065412	0.15677	0.84323	0.31354	0.41911	True
LmxM.09.0345.1_34_0.102040816326531_78-59_0	LmxM.09.0345.1	178.79	253.7	178.79	253.7	0.50247	2805.6	1.3114e+06	0.065412	0.15677	0.84323	0.31354	0.41911	True
LmxM.19.0920.1_33_0.306092124814265_624-605_0	LmxM.19.0920.1	178.79	253.7	178.79	253.7	0.50247	2805.6	1.3114e+06	0.065412	0.15677	0.84323	0.31354	0.41911	True
LmxM.13.0660.1_38_0.058628841607565_120-139_1	LmxM.13.0660.1	283.54	423.58	283.54	423.58	0.57741	9805.6	4.5883e+06	0.065377	0.14243	0.85757	0.28487	0.40867	True
LmxM.18.1090.1_14_0.364451476793249_688-707_1	LmxM.18.1090.1	198.66	284.99	198.66	284.99	0.51846	3726.9	1.7459e+06	0.065341	0.15329	0.84671	0.30657	0.41616	True
LmxM.16.1590.1_19_0.0294464075382803_21-40_1	LmxM.16.1590.1	198.66	284.99	198.66	284.99	0.51846	3726.9	1.7459e+06	0.065341	0.15329	0.84671	0.30657	0.41616	True
LmxM.07.0570.1_52_0.164889836531628_223-242_1	LmxM.07.0570.1	182.4	259.29	182.4	259.29	0.50509	2955.6	1.3846e+06	0.065339	0.15606	0.84394	0.31212	0.41859	True
LmxM.36.6900.1_43_0.288199341795957_606-625_1	LmxM.36.6900.1	161.63	226.88	161.63	226.88	0.48662	2128.3	9.9713e+05	0.065336	0.1601	0.8399	0.32019	0.42252	True
LmxM.33.2770.1_43_0.376719576719577_708-727_1	LmxM.33.2770.1	204.98	295.05	204.98	295.05	0.52336	4056.6	1.9009e+06	0.065331	0.15228	0.84772	0.30456	0.41528	True
LmxM.34.4200.1_14_0.2997668997669_639-658_1	LmxM.34.4200.1	165.25	232.46	165.25	232.46	0.48988	2259.2	1.0588e+06	0.065325	0.15934	0.84066	0.31868	0.42197	True
LmxM.06.0330.1_52_0.180719505340079_633-652_1	LmxM.06.0330.1	270.9	402.34	270.9	402.34	0.56895	8639.2	4.0537e+06	0.065287	0.1437	0.8563	0.28741	0.40964	True
LmxM.36.4760.1_38_0.148994018488309_271-290_1	LmxM.36.4760.1	270.9	402.34	270.9	402.34	0.56895	8639.2	4.0537e+06	0.065287	0.1437	0.8563	0.28741	0.40964	True
LmxM.19.1260.1_38_0.147286821705426_70-89_1	LmxM.19.1260.1	150.8	210.11	150.8	210.11	0.47585	1759.1	8.2586e+05	0.065268	0.16243	0.83757	0.32485	0.42489	True
LmxM.36.5420.1_71_0.432183908045977_367-386_1	LmxM.36.5420.1	150.8	210.11	150.8	210.11	0.47585	1759.1	8.2586e+05	0.065268	0.16243	0.83757	0.32485	0.42489	True
LmxM.33.2800.1_49_0.257246376811594_430-411_0	LmxM.33.2800.1	150.8	210.11	150.8	210.11	0.47585	1759.1	8.2586e+05	0.065268	0.16243	0.83757	0.32485	0.42489	True
LmxM.10.1140.1_71_0.300092336103416_317-336_1	LmxM.10.1140.1	113.78	154.23	113.78	154.23	0.4356	818.31	3.8428e+05	0.065261	0.17253	0.82747	0.34507	0.43529	True
LmxM.34.4770.1_43_0.338967136150235_357-376_1	LmxM.34.4770.1	279.02	415.75	279.02	415.75	0.57365	9347.8	4.3926e+06	0.065239	0.1428	0.8572	0.2856	0.40909	True
LmxM.36.6210.1_19_0.0351170568561873_133-114_0	LmxM.36.6210.1	176.08	249.23	176.08	249.23	0.49883	2675.2	1.2581e+06	0.065212	0.15713	0.84287	0.31427	0.4196	True
LmxM.31.2500.1_57_0.106339468302658_44-63_1	LmxM.31.2500.1	226.65	329.7	226.65	329.7	0.5387	5309.5	2.4975e+06	0.065206	0.14903	0.85097	0.29807	0.41269	True
LmxM.08.1040b.1_29_0.398148148148148_422-441_1	LmxM.08.1080.1-LmxM.08.1040b.1	284.44	424.69	284.44	424.69	0.57663	9835.7	4.6281e+06	0.065195	0.14221	0.85779	0.28442	0.40845	True
LmxM.05.0700.1_0_0.0255818426620504_126-145_1	LmxM.05.0700.1	309.72	467.16	309.72	467.16	0.59138	12394	5.8325e+06	0.065191	0.13976	0.86024	0.27953	0.40719	True
LmxM.13.1310.1_67_0.337339743589744_410-429_1	LmxM.13.1310.1	189.63	270.46	189.63	270.46	0.51001	3267.3	1.5387e+06	0.065168	0.15467	0.84533	0.30934	0.4173	True
LmxM.19.0490.1_52_0.331018518518519_281-300_1	LmxM.19.0490.1	214.91	310.7	214.91	310.7	0.52972	4587.6	2.1616e+06	0.065151	0.15065	0.84935	0.30131	0.41379	True
LmxM.09.0540.1_14_0.24030303030303_789-808_1	LmxM.09.0540.1	292.57	438.11	292.57	438.11	0.58088	10591	4.9961e+06	0.065112	0.14134	0.85866	0.28267	0.40823	True
LmxM.09.0050.1_0_0.0862290862290862_60-79_1	LmxM.09.0050.1	269.09	398.99	269.09	398.99	0.56653	8437	3.9807e+06	0.065107	0.14377	0.85623	0.28754	0.4097	True
LmxM.08_29.2410.1_38_0.0835341365461847_107-88_0	LmxM.08_29.2410.1	255.54	376.64	255.54	376.64	0.55779	7331.7	3.4597e+06	0.065102	0.1453	0.8547	0.29061	0.41054	True
LmxM.23.0160.1_29_0.11258697027198_174-193_1	LmxM.23.0160.1	199.56	286.11	199.56	286.11	0.51757	3745.5	1.7675e+06	0.065101	0.15297	0.84703	0.30594	0.41588	True
LmxM.33.1155.1_52_0.0796747967479675_40-59_1	LmxM.33.1155.1	199.56	286.11	199.56	286.11	0.51757	3745.5	1.7675e+06	0.065101	0.15297	0.84703	0.30594	0.41588	True
LmxM.15.0440b.1_52_0.00963977676306443_45165_1	LmxM.15.0440a.1-LmxM.15.0440b.1	232.97	339.76	232.97	339.76	0.54242	5701.6	2.6912e+06	0.065094	0.1481	0.8519	0.29621	0.41225	True
LmxM.22.0720.1_43_0.255800293685756_864-883_1	LmxM.22.0720.1-LmxM.22.0820.1	252.84	372.17	252.84	372.17	0.55593	7119.9	3.361e+06	0.06509	0.14562	0.85438	0.29123	0.41077	True
LmxM.21.0873.1_29_0.052465483234714_129-148_1	LmxM.21.0873.1	193.24	276.05	193.24	276.05	0.51232	3429	1.6196e+06	0.065073	0.15399	0.84601	0.30798	0.41674	True
LmxM.36.4480.1_14_0.181205225453013_422-441_1	LmxM.36.4480.1	162.54	227.99	162.54	227.99	0.48569	2142.3	1.0123e+06	0.065057	0.15971	0.84029	0.31942	0.42236	True
LmxM.34.2350.1_29_0.0625429553264605_87-106_1	LmxM.34.2350.1	247.42	363.23	247.42	363.23	0.55207	6705.7	3.169e+06	0.065055	0.14624	0.85376	0.29248	0.41112	True
LmxM.25.1630.1_14_0.393692224034802_720-739_1	LmxM.25.1630.1	166.15	233.58	166.15	233.58	0.48896	2273.6	1.0746e+06	0.06505	0.15896	0.84104	0.31792	0.42151	True
LmxM.34.3630.1_67_0.254965110037574_465-484_1	LmxM.34.3630.1	166.15	233.58	166.15	233.58	0.48896	2273.6	1.0746e+06	0.06505	0.15896	0.84104	0.31792	0.42151	True
LmxM.36.1110.1_38_0.0168776371308017_21-40_1	LmxM.36.1110.1	158.93	222.41	158.93	222.41	0.48227	2014.9	9.5239e+05	0.065048	0.16047	0.83953	0.32094	0.42309	True
LmxM.26.1750.1_29_0.279174725983237_423-442_1	LmxM.26.1750.1	158.93	222.41	158.93	222.41	0.48227	2014.9	9.5239e+05	0.065048	0.16047	0.83953	0.32094	0.42309	True
LmxM.15.1300.1_14_0.349564808280405_1479-1498_1	LmxM.15.1300.1	244.71	358.76	244.71	358.76	0.55007	6503.3	3.0756e+06	0.06503	0.14656	0.85344	0.29312	0.41129	True
LmxM.31.3930.1_14_0.366519895629485_4490-4509_1	LmxM.31.3930.1	169.76	239.17	169.76	239.17	0.49208	2408.8	1.1392e+06	0.065029	0.15822	0.84178	0.31645	0.42097	True
LmxM.28.0460.1_14_0.264737406216506_243-262_1	LmxM.28.0460.1	139.96	193.35	139.96	193.35	0.46333	1425	6.7446e+05	0.065005	0.16485	0.83515	0.32969	0.42723	True
LmxM.25.1380.1_33_0.029535864978903_30-11_0	LmxM.25.1380.1	131.84	181.05	131.84	181.05	0.45472	1211.2	5.7333e+05	0.065002	0.16697	0.83303	0.33394	0.42906	True
LmxM.24.0770.1_0_0.099883855981417_168-187_1	LmxM.24.0770.1	151.7	211.23	151.7	211.23	0.47491	1771.8	8.3936e+05	0.064976	0.16201	0.83799	0.32403	0.42456	True
LmxM.26.0330.1_43_0.281365998515219_372-391_1	LmxM.26.0330.1	83.977	110.64	83.977	110.64	0.39375	355.55	1.6846e+05	0.06497	0.18408	0.81592	0.36815	0.4488	True
LmxM.30.0760.1_57_0.0575858250276855_41-60_1	LmxM.30.0760.1-LmxM.30.0771.1	224.84	326.34	224.84	326.34	0.53549	5151.3	2.4438e+06	0.064929	0.14908	0.85092	0.29817	0.4127	True
LmxM.36.6950.1_0_0.0654911838790932_82-63_0	LmxM.36.6950.1	236.58	345.34	236.58	345.34	0.54378	5914.6	2.8061e+06	0.064927	0.14751	0.85249	0.29503	0.41205	True
LmxM.08_29.0970.1_14_0.31735027922203_1644-1663_1	LmxM.08_29.0970.1	215.81	311.82	215.81	311.82	0.52886	4608.2	2.1864e+06	0.064926	0.15036	0.84964	0.30072	0.41359	True
LmxM.14.0040.1_0_0.149885956337569_453-472_1	LmxM.14.0040.1	264.57	391.17	264.57	391.17	0.56235	8012.7	3.8019e+06	0.064924	0.14414	0.85586	0.28828	0.40974	True
LmxM.16.1590.1_29_0.0294464075382803_20-39_1	LmxM.16.1590.1	267.28	395.64	267.28	395.64	0.56406	8237.3	3.9086e+06	0.064923	0.14384	0.85616	0.28768	0.4097	True
LmxM.28.0010.1_43_0.0387174833635814_60-79_1	LmxM.28.0010.1	267.28	395.64	267.28	395.64	0.56406	8237.3	3.9086e+06	0.064923	0.14384	0.85616	0.28768	0.4097	True
LmxM.28.1960.1_67_0.383944153577661_869-888_1	LmxM.28.1960.1	190.53	271.58	190.53	271.58	0.50912	3284.7	1.5586e+06	0.064921	0.15434	0.84566	0.30868	0.41711	True
LmxM.08_29.2060.1_29_0.15478366849482_504-523_1	LmxM.08_29.2060.1	296.18	443.69	296.18	443.69	0.58148	10880	5.1654e+06	0.064906	0.14083	0.85917	0.28167	0.40785	True
LmxM.05.1100.1_0_0.172086720867209_120-139_1	LmxM.05.1100.1	233.87	340.87	233.87	340.87	0.54158	5724.5	2.7197e+06	0.064883	0.14783	0.85217	0.29567	0.41216	True
LmxM.24.1370.1_48_0.402930402930403_663-644_0	LmxM.24.1370.1	280.83	417.99	280.83	417.99	0.5721	9406.5	4.4702e+06	0.064873	0.14235	0.85765	0.2847	0.40858	True
LmxM.09.0550.1_43_0.285714285714286_516-497_0	LmxM.09.0550.1	200.46	287.23	200.46	287.23	0.5167	3764.1	1.7893e+06	0.064864	0.15266	0.84734	0.30532	0.4156	True
LmxM.36.0150.1_29_0.212620027434842_300-319_1	LmxM.36.0150.1	222.13	321.87	222.13	321.87	0.53306	4974	2.3647e+06	0.064861	0.14941	0.85059	0.29882	0.41304	True
LmxM.31.0250.1_29_0.129379526326091_658-677_1	LmxM.31.0250.1	136.35	187.76	136.35	187.76	0.45869	1321.4	6.2823e+05	0.064861	0.16567	0.83433	0.33134	0.42778	True
LmxM.30.2550.1_19_0.126742712294043_305-286_0	LmxM.30.2550.1	231.16	336.4	231.16	336.4	0.53933	5537.6	2.6349e+06	0.064832	0.14816	0.85184	0.29631	0.41227	True
LmxM.04.0010.1_29_0.163050624589086_490-509_1	LmxM.04.0010.1	381.96	590.1	381.96	590.1	0.62621	21661	1.0307e+07	0.064831	0.13373	0.86627	0.26746	0.40356	True
LmxM.24.2110.1_43_0.0577689243027888_97-78_0	LmxM.24.2110.1	331.39	502.93	331.39	502.93	0.60032	14712	7.0086e+06	0.064794	0.13757	0.86243	0.27515	0.40583	True
LmxM.23.1380.1_29_0.246946362187998_1406-1387_0	LmxM.23.1380.1	219.43	317.4	219.43	317.4	0.53057	4799.9	2.2872e+06	0.064786	0.14974	0.85026	0.29948	0.41325	True
LmxM.18.1660.1_43_0.278100775193798_570-589_1	LmxM.18.1660.1	163.44	229.11	163.44	229.11	0.48477	2156.4	1.0277e+06	0.064781	0.15933	0.84067	0.31866	0.42197	True
LmxM.36.2650.1_33_0.355816226783969_360-379_1	LmxM.36.2650.1	163.44	229.11	163.44	229.11	0.48477	2156.4	1.0277e+06	0.064781	0.15933	0.84067	0.31866	0.42197	True
LmxM.16.0190.1_52_0.0261437908496732_18-37_1	LmxM.16.0190.1	240.19	350.93	240.19	350.93	0.5451	6131.5	2.924e+06	0.064761	0.14693	0.85307	0.29386	0.41163	True
LmxM.30.0110.1_29_0.141477749790092_330-349_1	LmxM.30.0110.1	187.82	267.11	187.82	267.11	0.50581	3143.4	1.4992e+06	0.064757	0.15469	0.84531	0.30938	0.4173	True
LmxM.34.3550.1_29_0.386446886446886_834-853_1	LmxM.34.3550.1	156.22	217.94	156.22	217.94	0.47776	1904.6	9.0895e+05	0.064737	0.16084	0.83916	0.32167	0.42335	True
LmxM.23.0720.1_57_0.203293583191369_349-368_1	LmxM.23.0720.1	156.22	217.94	156.22	217.94	0.47776	1904.6	9.0895e+05	0.064737	0.16084	0.83916	0.32167	0.42335	True
LmxM.31.1980.1_43_0.213675213675214_470-489_1	LmxM.31.1980.1	174.28	245.88	174.28	245.88	0.49416	2563.3	1.2234e+06	0.064733	0.15714	0.84286	0.31428	0.4196	True
LmxM.32.2840.1_86_0.418275418275418_315-334_1	LmxM.32.2840.1	197.75	282.76	197.75	282.76	0.51368	3612.8	1.7244e+06	0.064732	0.153	0.847	0.306	0.41589	True
LmxM.16.0420.1_43_0.182400932400932_305-324_1	LmxM.16.0420.1	237.48	346.46	237.48	346.46	0.54296	5937.9	2.8353e+06	0.06472	0.14725	0.85275	0.2945	0.41184	True
LmxM.04.0975.1_57_0.334760885082084_465-484_1	LmxM.04.0975.1	276.31	410.17	276.31	410.17	0.5682	8958.2	4.2777e+06	0.064717	0.14271	0.85729	0.28542	0.40898	True
LmxM.36.4020.1_19_0.098676293622142_78-97_1	LmxM.36.4020.1	216.72	312.93	216.72	312.93	0.52801	4628.8	2.2113e+06	0.064703	0.15007	0.84993	0.30014	0.4134	True
LmxM.27.1490.1_14_0.137226970560304_281-300_1	LmxM.27.1490.1	216.72	312.93	216.72	312.93	0.52801	4628.8	2.2113e+06	0.064703	0.15007	0.84993	0.30014	0.4134	True
LmxM.31.2360.1_33_0.360884749708964_936-917_0	LmxM.31.2360.1	140.87	194.47	140.87	194.47	0.46239	1436.5	6.8634e+05	0.064699	0.1644	0.8356	0.32881	0.4267	True
LmxM.25.1100.1_33_0.378673383711167_444-463_1	LmxM.25.1100.1	132.74	182.17	132.74	182.17	0.45378	1221.8	5.8405e+05	0.064683	0.1665	0.8335	0.33301	0.42857	True
LmxM.09.0420.1_43_0.230406996300034_679-698_1	LmxM.09.0420.1	132.74	182.17	132.74	182.17	0.45378	1221.8	5.8405e+05	0.064683	0.1665	0.8335	0.33301	0.42857	True
LmxM.23.0220.1_14_0.0525304292120436_256-237_0	LmxM.23.0220.1	234.78	341.99	234.78	341.99	0.54075	5747.5	2.7483e+06	0.064673	0.14757	0.85243	0.29513	0.4121	True
LmxM.12.0180.1_43_0.142124542124542_384-403_1	LmxM.12.0180.1	287.15	428.05	287.15	428.05	0.57432	9926.2	4.7488e+06	0.064657	0.14155	0.85845	0.28309	0.40823	True
LmxM.13.1340.1_29_0.0500247647350173_196-215_1	LmxM.13.1340.1	287.15	428.05	287.15	428.05	0.57432	9926.2	4.7488e+06	0.064657	0.14155	0.85845	0.28309	0.40823	True
LmxM.22.0590.1_43_0.298850574712644_437-456_1	LmxM.22.0590.1	249.22	365.46	249.22	365.46	0.55044	6755.6	3.2322e+06	0.064654	0.14574	0.85426	0.29147	0.41081	True
LmxM.11.1270.1_38_0.0259570494864613_135-154_1	LmxM.11.1270.1	315.14	474.99	315.14	474.99	0.59035	12775	6.1138e+06	0.064647	0.13888	0.86112	0.27776	0.40645	True
LmxM.34.1180.1_38_0.0882694541231127_300-319_1	LmxM.34.1180.1	181.5	257.05	181.5	257.05	0.49977	2854.1	1.3661e+06	0.064641	0.15573	0.84427	0.31146	0.41827	True
Non-targeting-604	Non-target-45	181.5	257.05	181.5	257.05	0.49977	2854.1	1.3661e+06	0.064641	0.15573	0.84427	0.31146	0.41827	True
LmxM.34.0120.1_43_0.367483296213808_498-479_0	LmxM.34.0120.1	181.5	257.05	181.5	257.05	0.49977	2854.1	1.3661e+06	0.064641	0.15573	0.84427	0.31146	0.41827	True
LmxM.29.3010.1_38_0.0864779874213836_216-235_1	LmxM.29.3010.1	207.69	298.4	207.69	298.4	0.52076	4114.8	1.9699e+06	0.064635	0.15137	0.84863	0.30273	0.41429	True
LmxM.05.0730.1_14_0.0142332415059688_20-39_1	LmxM.05.0730.1	232.07	337.52	232.07	337.52	0.5385	5560.2	2.663e+06	0.064621	0.14789	0.85211	0.29577	0.41216	True
LmxM.07.0830.1_14_0.0155685293299972_102-121_1	LmxM.07.0830.1	363	556.57	363	556.57	0.61523	18735	8.9759e+06	0.064611	0.13494	0.86506	0.26988	0.40427	True
LmxM.27.0150.1_43_0.0181159420289855_45007_1	LmxM.27.0150.1	195.04	278.29	195.04	278.29	0.51057	3464.6	1.661e+06	0.064589	0.15334	0.84666	0.30669	0.41621	True
LmxM.08_29.1690.1_19_0.137844611528822_171-152_0	LmxM.08_29.1690.1	394.6	611.34	394.6	611.34	0.63027	23487	1.126e+07	0.064588	0.13269	0.86731	0.26538	0.40304	True
LmxM.24.1410.1_43_0.49097605893186_1323-1342_1	LmxM.24.1410.1	220.33	318.52	220.33	318.52	0.52972	4820.9	2.3128e+06	0.064567	0.14946	0.85054	0.29891	0.41308	True
LmxM.24.0600.1_29_0.173708920187793_921-940_1	LmxM.24.0600.1	263.67	388.93	263.67	388.93	0.55902	7845	3.7668e+06	0.064539	0.14397	0.85603	0.28793	0.40974	True
LmxM.18.1140.1_38_0.181113460183228_510-529_1	LmxM.18.1140.1	167.95	235.82	167.95	235.82	0.48714	2302.6	1.1066e+06	0.06451	0.15822	0.84178	0.31643	0.42097	True
LmxM.25.0620.1_0_0.1753300330033_846-865_1	LmxM.25.0620.1	167.95	235.82	167.95	235.82	0.48714	2302.6	1.1066e+06	0.06451	0.15822	0.84178	0.31643	0.42097	True
LmxM.28.2510.1_14_0.322751322751323_606-625_1	LmxM.28.2510.1	167.95	235.82	167.95	235.82	0.48714	2302.6	1.1066e+06	0.06451	0.15822	0.84178	0.31643	0.42097	True
LmxM.01.0250.1_52_0.209166666666667_498-517_1	LmxM.01.0250.1	198.66	283.87	198.66	283.87	0.51281	3631.1	1.7459e+06	0.064495	0.15269	0.84731	0.30537	0.41564	True
LmxM.01.0380.1_43_0.0437751004016064_100-119_1	LmxM.01.0380.1	316.04	476.1	316.04	476.1	0.58962	12810	6.1615e+06	0.064483	0.13868	0.86132	0.27736	0.40632	True
LmxM.36.5240.1_29_0.024263431542461_87-68_0	LmxM.36.5240.1	290.76	433.64	290.76	433.64	0.57502	10207	4.9128e+06	0.06446	0.14104	0.85896	0.28209	0.40798	True
LmxM.32.2400.1_43_0.0781893004115226_129-148_1	LmxM.32.2400.1	157.12	219.05	157.12	219.05	0.47684	1917.9	9.2329e+05	0.064455	0.16044	0.83956	0.32088	0.42307	True
LmxM.34.4810.1_38_0.0765883376849434_85-104_1	LmxM.34.4810.1	192.34	273.82	192.34	273.82	0.50736	3319.5	1.5991e+06	0.064434	0.15369	0.84631	0.30737	0.41648	True
LmxM.17.0610.1_38_0.16767270288397_245-264_1	LmxM.17.0610.1	308.82	463.81	308.82	463.81	0.58521	12011	5.7864e+06	0.064432	0.1393	0.8607	0.27859	0.40676	True
LmxM.32.0580.1_0_0.0428696412948381_44-63_1	LmxM.32.0580.1	153.51	213.46	153.51	213.46	0.47307	1797.5	8.6677e+05	0.064401	0.1612	0.8388	0.3224	0.42383	True
LmxM.16.0980.1_29_0.104280510018215_225-244_1	LmxM.16.0980.1	214.91	309.58	214.91	309.58	0.52453	4481.2	2.1616e+06	0.064391	0.15011	0.84989	0.30022	0.41348	True
LmxM.31.1620.1_38_0.0694444444444444_157-176_1	LmxM.31.1620.1	214.91	309.58	214.91	309.58	0.52453	4481.2	2.1616e+06	0.064391	0.15011	0.84989	0.30022	0.41348	True
LmxM.08_29.2240.1_33_0.0333716915995397_97-78_0	LmxM.08_29.2240.1	298.89	447.05	298.89	447.05	0.57923	10976	5.2948e+06	0.064388	0.1402	0.8598	0.2804	0.40738	True
LmxM.05.1160.1_29_0.161604361370717_408-427_1	LmxM.05.1160.1	362.1	554.34	362.1	554.34	0.61301	18478	8.9154e+06	0.064384	0.13484	0.86516	0.26969	0.40423	True
LmxM.36.0581.1_57_0.0412698412698413_41-60_1	LmxM.36.0581.1	272.7	403.46	272.7	403.46	0.5634	8548.9	4.1275e+06	0.064361	0.14284	0.85716	0.28568	0.40914	True
LmxM.18.0420.1_43_0.306763285024155_120-139_1	LmxM.18.0420.1	261.87	385.58	261.87	385.58	0.55644	7652.4	3.6971e+06	0.06434	0.14403	0.85597	0.28805	0.40974	True
LmxM.12.0150.1_52_0.262084118016321_829-848_1	LmxM.12.0150.1	369.32	566.63	369.32	566.63	0.61618	19466	9.4067e+06	0.064333	0.13427	0.86573	0.26854	0.404	True
LmxM.31.1860.1_29_0.142168674698795_181-162_0	LmxM.31.1860.1	186.01	263.76	186.01	263.76	0.50152	3022	1.4604e+06	0.064333	0.1547	0.8453	0.30941	0.4173	True
LmxM.31.1120.1_57_0.299802761341223_293-312_1	LmxM.31.1120.1	304.31	455.99	304.31	455.99	0.5819	11504	5.5595e+06	0.06433	0.13964	0.86036	0.27929	0.40708	True
LmxM.36.0780.1_0_0.0357587064676617_111-130_1	LmxM.36.0780.1	149.9	207.88	149.9	207.88	0.4691	1680.9	8.125e+05	0.064325	0.16197	0.83803	0.32394	0.42456	True
LmxM.34.0790.1_52_0.298144593730006_461-480_1	LmxM.34.0790.1	149.9	207.88	149.9	207.88	0.4691	1680.9	8.125e+05	0.064325	0.16197	0.83803	0.32394	0.42456	True
LmxM.03.0860.1_0_0.00869156683110171_34-53_1	LmxM.03.0860.1	316.95	477.22	316.95	477.22	0.58889	12844	6.2094e+06	0.064319	0.13848	0.86152	0.27696	0.40625	True
LmxM.02.0070.1_81_0.47571189279732_560-579_1	LmxM.02.0070.1	239.29	348.7	239.29	348.7	0.54132	5984.8	2.8942e+06	0.06431	0.14672	0.85328	0.29345	0.41143	True
LmxM.34.4160.1_14_0.359702501690331_525-544_1	LmxM.34.4160.1	256.45	376.64	256.45	376.64	0.55272	7222.8	3.493e+06	0.064308	0.14463	0.85537	0.28926	0.41018	True
LmxM.36.6830.1_52_0.0510132774283718_64-83_1	LmxM.36.6830.1	212.2	305.11	212.2	305.11	0.52183	4316	2.0884e+06	0.064291	0.15044	0.84956	0.30088	0.41362	True
LmxM.16.1620.1_52_0.381588715664439_508-527_1	LmxM.16.1620.1	189.63	269.35	189.63	269.35	0.50406	3177.6	1.5387e+06	0.064267	0.15403	0.84597	0.30806	0.41674	True
LmxM.22.1210.1_29_0.0911224925309432_423-442_1	LmxM.22.1210.1	218.52	315.17	218.52	315.17	0.52633	4670.2	2.2617e+06	0.064264	0.1495	0.8505	0.299	0.41308	True
LmxM.36.6820.1_29_0.442271880819367_469-488_1	LmxM.36.6820.1	199.56	284.99	199.56	284.99	0.51195	3649.4	1.7675e+06	0.06426	0.15237	0.84763	0.30475	0.41529	True
LmxM.36.4650.1_43_0.233918128654971_153-172_1	LmxM.36.4650.1	199.56	284.99	199.56	284.99	0.51195	3649.4	1.7675e+06	0.06426	0.15237	0.84763	0.30475	0.41529	True
LmxM.32.2380.1_52_0.0262996941896024_34-53_1	LmxM.32.2380.1	96.619	128.53	96.619	128.53	0.408	509.02	2.4653e+05	0.06426	0.17805	0.82195	0.35611	0.4416	True
LmxM.07.0120.1_29_0.117317590069634_771-790_1	LmxM.07.0120.1	409.95	637.04	409.95	637.04	0.63467	25784	1.249e+07	0.064255	0.13144	0.86856	0.26288	0.4021	True
LmxM.36.1920.1_33_0.338028169014085_510-491_0	LmxM.36.1920.1	138.16	189.99	138.16	189.99	0.45683	1343.6	6.5108e+05	0.064244	0.16477	0.83523	0.32954	0.42713	True
LmxM.30.2990.1_14_0.362099023709902_2073-2092_1	LmxM.30.2990.1	138.16	189.99	138.16	189.99	0.45683	1343.6	6.5108e+05	0.064244	0.16477	0.83523	0.32954	0.42713	True
LmxM.17.1440.1_43_0.354770318021201_1509-1490_0	LmxM.17.1440.1	437.95	686.22	437.95	686.22	0.64672	30819	1.4944e+07	0.064222	0.1297	0.8703	0.25941	0.40154	True
LmxM.25.0850.1_29_0.481416447175885_1641-1660_1	LmxM.25.0850.1	161.63	225.76	161.63	225.76	0.47953	2056	9.9713e+05	0.064217	0.15931	0.84069	0.31861	0.42197	True
LmxM.25.2050.1_38_0.0462519936204147_139-158_1	LmxM.25.2050.1	176.08	248.11	176.08	248.11	0.49237	2594.1	1.2581e+06	0.064216	0.15643	0.84357	0.31286	0.41888	True
LmxM.36.1320.1_14_0.328616352201258_413-432_1	LmxM.36.1320.1	176.08	248.11	176.08	248.11	0.49237	2594.1	1.2581e+06	0.064216	0.15643	0.84357	0.31286	0.41888	True
LmxM.11.0560.1_29_0.139864448552064_450-469_1	LmxM.11.0560.1	332.3	502.93	332.3	502.93	0.5964	14557	7.0606e+06	0.064215	0.13708	0.86292	0.27416	0.40569	True
LmxM.30.2655.1_43_0.0300404390525708_41-60_1	LmxM.30.2655.1	179.69	253.7	179.69	253.7	0.49525	2738.4	1.3295e+06	0.064183	0.15573	0.84427	0.31147	0.41827	True
LmxM.31.1700.1_38_0.133889551052841_332-351_1	LmxM.31.1700.1	179.69	253.7	179.69	253.7	0.49525	2738.4	1.3295e+06	0.064183	0.15573	0.84427	0.31147	0.41827	True
LmxM.29.3680.1_57_0.26711813393529_347-366_1	LmxM.29.3680.1	158.02	220.17	158.02	220.17	0.47593	1931.2	9.3777e+05	0.064177	0.16005	0.83995	0.3201	0.4225	True
LmxM.03.0200.1_33_0.252319109461967_411-392_0	LmxM.03.0200.1	270.9	400.11	270.9	400.11	0.56094	8347.8	4.0537e+06	0.064176	0.14291	0.85709	0.28581	0.40914	True
LmxM.22.1360.1_52_0.33425160697888_361-380_1	LmxM.22.1360.1	203.17	290.58	203.17	290.58	0.51411	3820.2	1.8558e+06	0.064165	0.15173	0.84827	0.30346	0.41476	True
LmxM.32.2160.1_38_0.181518151815182_113-94_0	LmxM.32.2160.1	203.17	290.58	203.17	290.58	0.51411	3820.2	1.8558e+06	0.064165	0.15173	0.84827	0.30346	0.41476	True
LmxM.11.0070.1_0_0.164640648325869_765-784_1	LmxM.11.0070.1	242.9	354.28	242.9	354.28	0.54267	6203	3.0144e+06	0.064153	0.14615	0.85385	0.29231	0.41108	True
LmxM.29.2110.1_43_0.26691495965239_423-442_1	LmxM.29.2110.1	262.77	386.7	262.77	386.7	0.55565	7679	3.7319e+06	0.064151	0.14379	0.85621	0.28758	0.4097	True
LmxM.18.0850.1_29_0.162719453281489_1375-1394_1	LmxM.18.0850.1	222.13	320.76	222.13	320.76	0.52806	4863.2	2.3647e+06	0.064134	0.14889	0.85111	0.29779	0.41256	True
LmxM.21.1490.1_43_0.0256031511570655_47-66_1	LmxM.21.1490.1	154.41	214.58	154.41	214.58	0.47216	1810.4	8.8069e+05	0.064119	0.1608	0.8392	0.3216	0.42334	True
LmxM.24.1760.1_71_0.477244772447724_381-400_1	LmxM.24.1760.1	154.41	214.58	154.41	214.58	0.47216	1810.4	8.8069e+05	0.064119	0.1608	0.8392	0.3216	0.42334	True
LmxM.30.1910.1_29_0.118473895582329_291-310_1	LmxM.30.1910.1	196.85	280.52	196.85	280.52	0.50884	3500.5	1.7031e+06	0.064114	0.15271	0.84729	0.30542	0.41564	True
LmxM.18.0740.1_52_0.289793004996431_399-418_1	LmxM.18.0740.1	344.94	524.16	344.94	524.16	0.60224	16060	7.8141e+06	0.064114	0.13597	0.86403	0.27195	0.4051	True
LmxM.33.1110.1_29_0.17905824039653_282-301_1	LmxM.33.1110.1	142.67	196.7	142.67	196.7	0.46054	1459.6	7.105e+05	0.064098	0.16354	0.83646	0.32707	0.42585	True
LmxM.12.0320.1_14_0.289136720363486_2796-2815_1	LmxM.12.0320.1	254.64	373.28	254.64	373.28	0.55001	7038	3.4266e+06	0.064092	0.14469	0.85531	0.28937	0.41023	True
LmxM.04.0310.1_14_0.0612244897959184_125-106_0	LmxM.04.0310.1	451.49	709.69	451.49	709.69	0.65132	33332	1.6233e+07	0.064083	0.12882	0.87118	0.25765	0.40134	True
LmxM.08.0200.1_38_0.163054695562436_312-331_1	LmxM.08.0200.1	228.45	330.81	228.45	330.81	0.53217	5238.8	2.5519e+06	0.064076	0.14798	0.85202	0.29596	0.41217	True
LmxM.19.0530.1_52_0.382525697503671_1038-1057_1	LmxM.19.0530.1	228.45	330.81	228.45	330.81	0.53217	5238.8	2.5519e+06	0.064076	0.14798	0.85202	0.29596	0.41217	True
LmxM.13.1520.1_14_0.288935870331219_816-835_1	LmxM.13.1520.1	297.98	444.81	297.98	444.81	0.57636	10779	5.2514e+06	0.064072	0.14006	0.85994	0.28011	0.40731	True
LmxM.19.1005.1_34_0.0120663650075415_28-9_0	LmxM.19.1005.1	251.93	368.81	251.93	368.81	0.54805	6830.6	3.3285e+06	0.064065	0.14499	0.85501	0.28997	0.41036	True
LmxM.36.1370.1_43_0.259966072943172_606-625_1	LmxM.36.1370.1	219.43	316.29	219.43	316.29	0.52549	4691	2.2872e+06	0.064047	0.14921	0.85079	0.29843	0.41281	True
LmxM.33.2950.1_33_0.30575256107171_384-403_1	LmxM.33.2950.1	150.8	208.99	150.8	208.99	0.4682	1693.4	8.2586e+05	0.064039	0.16156	0.83844	0.32312	0.42421	True
LmxM.31.2490.1_33_0.0131782945736434_60-41_0	LmxM.31.2490.1	249.22	364.34	249.22	364.34	0.54603	6626.3	3.2322e+06	0.064032	0.14529	0.85471	0.29058	0.41054	True
LmxM.28.0980.1_14_0.228215767634855_171-152_0	LmxM.28.0980.1	200.46	286.11	200.46	286.11	0.51109	3667.8	1.7893e+06	0.064028	0.15206	0.84794	0.30413	0.41511	True
LmxM.27.1580.1_57_0.265700483091787_382-401_1	LmxM.27.1580.1-LmxM.27.1580a.1	234.78	340.87	234.78	340.87	0.53605	5628.3	2.7483e+06	0.063999	0.14708	0.85292	0.29417	0.41163	True
LmxM.04.0820.1_48_0.485903814262023_581-600_1	LmxM.04.0820.1	279.92	414.64	279.92	414.64	0.56514	9073.5	4.4313e+06	0.063994	0.14181	0.85819	0.28362	0.40836	True
LmxM.08_29.1250.1_33_0.0465753424657534_265-246_0	LmxM.08_29.1250.1	357.58	545.4	357.58	545.4	0.60765	17637	8.6166e+06	0.063983	0.13489	0.86511	0.26979	0.40427	True
LmxM.22.1040.1_29_0.0166666666666667_31-50_1	LmxM.22.1040.1	169.76	238.05	169.76	238.05	0.48535	2331.9	1.1392e+06	0.063982	0.15748	0.84252	0.31497	0.42003	True
LmxM.25.1720.1_14_0.322300021217908_1513-1532_1	LmxM.25.1720.1	180.6	254.82	180.6	254.82	0.49437	2754.3	1.3477e+06	0.063933	0.15539	0.84461	0.31078	0.41796	True
LmxM.14.1380.1_29_0.0293501048218029_23-42_1	LmxM.14.1380.1	241.1	350.93	241.1	350.93	0.53971	6031.9	2.9539e+06	0.063906	0.1462	0.8538	0.29241	0.41112	True
LmxM.32.1610.1_14_0.0197322057787174_18-37_1	LmxM.32.1610.1	184.21	260.4	184.21	260.4	0.49713	2902.9	1.4222e+06	0.063894	0.15471	0.84529	0.30942	0.4173	True
LmxM.17.0750.1_0_0.073760200878845_232-251_1	LmxM.17.0750.1	301.6	450.4	301.6	450.4	0.57701	11071	5.4261e+06	0.06388	0.13957	0.86043	0.27915	0.40696	True
LmxM.15.0820.1_29_0.213088330109607_652-671_1	LmxM.15.0820.1	326.88	492.87	326.88	492.87	0.59096	13776	6.7522e+06	0.063879	0.1373	0.8627	0.27459	0.40581	True
LmxM.04.1100.1_52_0.0575757575757576_45197_1	LmxM.04.1100.1	229.36	331.93	229.36	331.93	0.53135	5260.8	2.5794e+06	0.063867	0.14771	0.85229	0.29542	0.41214	True
LmxM.07.0700.1_0_0.0715589631252282_190-209_1	LmxM.07.0700.1	304.31	454.87	304.31	454.87	0.57837	11335	5.5595e+06	0.063856	0.1393	0.8607	0.2786	0.40676	True
LmxM.36.1120.1_38_0.119047619047619_127-146_1	LmxM.36.1120.1	214.01	307.34	214.01	307.34	0.52016	4355.9	2.137e+06	0.063849	0.14986	0.85014	0.29971	0.41333	True
LmxM.27.0550.1_0_0.0840258541089566_87-106_1	LmxM.27.0550.1	155.31	215.7	155.31	215.7	0.47126	1823.3	8.9475e+05	0.06384	0.1604	0.8396	0.32081	0.42304	True
LmxM.27.1120.1_43_0.130952380952381_79-98_1	LmxM.27.1120.1	220.33	317.4	220.33	317.4	0.52467	4711.8	2.3128e+06	0.063832	0.14893	0.85107	0.29786	0.41259	True
LmxM.08.0360.1_77_0.480905233380481_1030-1011_0	LmxM.08.0360.1	339.52	514.1	339.52	514.1	0.59712	15239	7.4853e+06	0.063811	0.13619	0.86381	0.27238	0.40525	True
LmxM.24.1090.1_43_0.140782828282828_219-238_1	LmxM.24.1090.1	201.37	287.23	201.37	287.23	0.51025	3686.2	1.8113e+06	0.063798	0.15176	0.84824	0.30351	0.41476	True
LmxM.30.0130.1_43_0.292880258899676_718-737_1	LmxM.30.0130.1	267.28	393.4	267.28	393.4	0.55591	7952.9	3.9086e+06	0.063792	0.14303	0.85697	0.28605	0.40919	True
LmxM.34.1880.1_29_0.125272331154684_112-131_1	LmxM.34.1880.1-LmxM.34.1890.1-LmxM.34.1900.1	267.28	393.4	267.28	393.4	0.55591	7952.9	3.9086e+06	0.063792	0.14303	0.85697	0.28605	0.40919	True
LmxM.18.0690.1_52_0.158711680248351_399-418_1	LmxM.18.0690.1	191.43	271.58	191.43	271.58	0.50233	3211.9	1.5788e+06	0.063787	0.15338	0.84662	0.30676	0.41621	True
LmxM.08_29.2610.1_19_0.0933888118354138_198-217_1	LmxM.08_29.2610.1	264.57	388.93	264.57	388.93	0.5541	7732.3	3.8019e+06	0.063777	0.14332	0.85668	0.28663	0.40941	True
LmxM.36.0900.1_38_0.0973936899862826_139-158_1	LmxM.36.0900.1	264.57	388.93	264.57	388.93	0.5541	7732.3	3.8019e+06	0.063777	0.14332	0.85668	0.28663	0.40941	True
LmxM.31.3790.1_0_0.0633333333333333_15-34_1	LmxM.31.3790.1	211.3	302.87	211.3	302.87	0.51738	4193.1	2.0643e+06	0.063737	0.15018	0.84982	0.30036	0.41349	True
LmxM.34.1650.1_43_0.0723958333333333_129-148_1	LmxM.34.1650.1	217.62	312.93	217.62	312.93	0.52204	4542.4	2.2364e+06	0.063735	0.14925	0.85075	0.2985	0.41286	True
LmxM.24.2250.1_33_0.219907407407407_288-269_0	LmxM.24.2250.1	170.66	239.17	170.66	239.17	0.48447	2346.5	1.1558e+06	0.063723	0.15712	0.84288	0.31425	0.41959	True
LmxM.19.1300.1_43_0.00974658869395711_17-36_1	LmxM.19.1300.1	256.45	375.52	256.45	375.52	0.54845	7089.1	3.493e+06	0.06371	0.1442	0.8558	0.2884	0.40974	True
LmxM.07.1070.1_38_0.115970841616965_168-187_1	LmxM.07.1070.1	375.64	575.57	375.64	575.57	0.61431	19986	9.8505e+06	0.063702	0.13336	0.86664	0.26671	0.40344	True
LmxM.34.4470.1_38_0.0394088669950739_31-12_0	LmxM.34.4470.1	181.5	255.93	181.5	255.93	0.49351	2770.3	1.3661e+06	0.063685	0.15505	0.84495	0.3101	0.41764	True
LmxM.25.1310.1_43_0.411458333333333_308-327_1	LmxM.25.1310.1	181.5	255.93	181.5	255.93	0.49351	2770.3	1.3661e+06	0.063685	0.15505	0.84495	0.3101	0.41764	True
LmxM.09.1140.1_57_0.183908045977011_101-120_1	LmxM.09.1140.1	163.44	227.99	163.44	227.99	0.47775	2083.6	1.0277e+06	0.063679	0.15855	0.84145	0.3171	0.42117	True
LmxM.17.0850.1_38_0.155367231638418_49-68_1	LmxM.17.0850.1	310.63	464.93	310.63	464.93	0.58029	11905	5.8788e+06	0.06364	0.13856	0.86144	0.27712	0.40626	True
LmxM.20.1350.1_52_0.362333333333333_1080-1099_1	LmxM.20.1350.1	284.44	421.34	284.44	421.34	0.56522	9371	4.6281e+06	0.063637	0.14109	0.85891	0.28217	0.40799	True
LmxM.16.0720.1_29_0.0477087256748274_71-90_1	LmxM.16.0720.1	214.91	308.46	214.91	308.46	0.51933	4376	2.1616e+06	0.063631	0.14957	0.85043	0.29914	0.41308	True
LmxM.28.1260.1_19_0.0648148148148148_210-229_1	LmxM.28.1260.1	273.6	403.46	273.6	403.46	0.55864	8431.3	4.1648e+06	0.063631	0.14222	0.85778	0.28444	0.40845	True
LmxM.32.0280.1_43_0.0611979166666667_88-107_1	LmxM.32.0280.1	208.59	298.4	208.59	298.4	0.51453	4033.3	1.9933e+06	0.063616	0.1505	0.8495	0.301	0.41362	True
LmxM.08_29.1270.1_29_0.418398768283295_1080-1099_1	LmxM.08_29.1270.1	343.13	519.69	343.13	519.69	0.59746	15586	7.7035e+06	0.063613	0.13575	0.86425	0.27151	0.40495	True
LmxM.16.0360.1_34_0.0322108345534407_71-52_0	LmxM.16.0360.1	448.78	702.98	448.78	702.98	0.64631	32308	1.597e+07	0.063609	0.12863	0.87137	0.25726	0.40134	True
LmxM.20.1390.1_52_0.265636497424577_358-377_1	LmxM.20.1390.1	236.58	343.11	236.58	343.11	0.53444	5674	2.8061e+06	0.063593	0.14656	0.85344	0.29312	0.41129	True
LmxM.24.1435.1_38_0.154462659380692_421-440_1	LmxM.24.1435.1	227.55	328.58	227.55	328.58	0.5281	5103.3	2.5246e+06	0.063583	0.14775	0.85225	0.2955	0.41216	True
LmxM.31.0800.1_29_0.233999420793513_799-818_1	LmxM.31.0800.1	262.77	385.58	262.77	385.58	0.55149	7541.1	3.7319e+06	0.063573	0.14337	0.85663	0.28675	0.40947	True
LmxM.36.1780.1_48_0.438172043010753_984-965_0	LmxM.36.1780.1	127.32	173.23	127.32	173.23	0.44124	1053.9	5.2156e+05	0.06357	0.16723	0.83277	0.33445	0.42932	True
LmxM.33.3790.1_38_0.0302099334357399_112-131_1	LmxM.33.3790.1	202.27	288.35	202.27	288.35	0.50941	3704.6	1.8334e+06	0.06357	0.15145	0.84855	0.3029	0.41439	True
LmxM.25.1200.1_52_0.270440251572327_684-703_1	LmxM.25.1200.1	245.61	357.64	245.61	357.64	0.54029	6274.9	3.1066e+06	0.063559	0.14539	0.85461	0.29078	0.41057	True
LmxM.20.0120.1_29_0.111909036505087_181-200_1	LmxM.20.0120.1	192.34	272.7	192.34	272.7	0.50148	3229.1	1.5991e+06	0.063551	0.15306	0.84694	0.30612	0.41589	True
LmxM.04.1000.1_29_0.0302230046948357_96-115_1	LmxM.04.1000.1	260.06	381.11	260.06	381.11	0.5496	7326.3	3.6283e+06	0.063549	0.14367	0.85633	0.28733	0.40964	True
LmxM.12.1140.1_43_0.104065040650407_248-267_1	LmxM.12.1140.1	233.87	338.64	233.87	338.64	0.53212	5487.9	2.7197e+06	0.063527	0.14686	0.85314	0.29373	0.41157	True
LmxM.28.1920.1_0_0.152046783625731_45-64_1	LmxM.28.1920.1	131.84	179.94	131.84	179.94	0.44584	1156.8	5.7333e+05	0.063526	0.16594	0.83406	0.33188	0.42801	True
LmxM.33.3930.1_0_0.0807528840315726_126-145_1	LmxM.33.3930.1	212.2	303.99	212.2	303.99	0.51656	4212.8	2.0884e+06	0.063517	0.14989	0.85011	0.29978	0.41333	True
LmxM.09.0367.1_57_0.401515151515151_100-119_1	LmxM.09.0367.1	308.82	461.58	308.82	461.58	0.57826	11667	5.7864e+06	0.063503	0.13863	0.86137	0.27725	0.40626	True
LmxM.29.3680.1_0_0.151993980436418_195-214_1	LmxM.29.3680.1	195.95	278.29	195.95	278.29	0.50394	3389.9	1.682e+06	0.063489	0.15241	0.84759	0.30483	0.41529	True
LmxM.31.0850.1_19_0.135253054101222_304-323_1	LmxM.31.0850.1	254.64	372.17	254.64	372.17	0.5457	6906.1	3.4266e+06	0.063489	0.14425	0.85575	0.2885	0.40974	True
LmxM.33.3710.1_43_0.376811594202899_204-223_1	LmxM.33.3710.1	152.6	211.23	152.6	211.23	0.46641	1718.5	8.53e+05	0.063476	0.16075	0.83925	0.32151	0.42334	True
LmxM.36.5960.1_0_0.092534174553102_85-104_1	LmxM.36.5960.1	282.63	417.99	282.63	417.99	0.56288	9160.5	4.5487e+06	0.063464	0.14115	0.85885	0.2823	0.40804	True
LmxM.09.0230.1_43_0.0482804232804233_63-82_1	LmxM.09.0230.1	370.22	565.51	370.22	565.51	0.60982	19069	9.4693e+06	0.063463	0.13357	0.86643	0.26715	0.40353	True
LmxM.16.1460.1_19_0.144286466561348_1093-1112_1	LmxM.16.1460.1-LmxM.16.1470.1	240.19	348.7	240.19	348.7	0.53591	5886.4	2.924e+06	0.063454	0.146	0.854	0.29199	0.41095	True
LmxM.31.1590.1_29_0.082089552238806_234-215_0	LmxM.31.1590.1	274.51	404.58	274.51	404.58	0.55789	8459.1	4.2022e+06	0.063451	0.14199	0.85801	0.28399	0.40838	True
LmxM.12.1250.1_43_0.198361050855628_818-837_1	LmxM.12.1250.1	336.81	508.52	336.81	508.52	0.5929	14741	7.3242e+06	0.063445	0.13615	0.86385	0.2723	0.40525	True
LmxM.12.0180.1_29_0.376190476190476_1017-1036_1	LmxM.12.0180.1	293.47	435.87	293.47	435.87	0.56909	10139	5.0381e+06	0.063442	0.14004	0.85996	0.28008	0.40731	True
LmxM.31.1260.1_19_0.152400835073069_223-204_0	LmxM.31.1260.1	182.4	257.05	182.4	257.05	0.49265	2786.3	1.3846e+06	0.06344	0.15471	0.84529	0.30943	0.4173	True
LmxM.26.0410.1_52_0.0825082508250825_15-34_1	LmxM.26.0410.1	182.4	257.05	182.4	257.05	0.49265	2786.3	1.3846e+06	0.06344	0.15471	0.84529	0.30943	0.4173	True
LmxM.22.0610.1_43_0.150702426564496_108-127_1	LmxM.22.0610.1	199.56	283.87	199.56	283.87	0.5063	3554.5	1.7675e+06	0.06342	0.15178	0.84822	0.30355	0.41476	True
LmxM.25.1870.1_71_0.403880070546737_461-442_0	LmxM.25.1870.1	215.81	309.58	215.81	309.58	0.51851	4396.1	2.1864e+06	0.063415	0.14928	0.85072	0.29857	0.41288	True
LmxM.25.0650.1_43_0.215330307614725_422-441_1	LmxM.25.0650.1	186.01	262.64	186.01	262.64	0.49542	2935.7	1.4604e+06	0.063408	0.15405	0.84595	0.30809	0.41674	True
LmxM.36.2450.1_52_0.323746312684366_435-454_1	LmxM.36.2450.1	237.48	344.23	237.48	344.23	0.53364	5696.9	2.8353e+06	0.063392	0.1463	0.8537	0.2926	0.41113	True
LmxM.31.3110.1_14_0.10730356524749_299-318_1	LmxM.31.3110.1	304.31	453.75	304.31	453.75	0.57483	11167	5.5595e+06	0.063382	0.13896	0.86104	0.27792	0.40645	True
LmxM.36.2080.1_14_0.29509879394406_1144-1163_1	LmxM.36.2080.1	148.99	205.64	148.99	205.64	0.46224	1604.6	7.9927e+05	0.063365	0.16151	0.83849	0.32301	0.42411	True
LmxM.05.0530.1_0_0.174286640726329_1071-1090_1	LmxM.05.0530.1	307.01	458.22	307.01	458.22	0.5762	11432	5.695e+06	0.063362	0.13869	0.86131	0.27738	0.40632	True
LmxM.34.1170.1_14_0.0336088154269972_52-71_1	LmxM.34.1170.1	140.87	193.35	140.87	193.35	0.45412	1377.2	6.8634e+05	0.063349	0.16346	0.83654	0.32692	0.42579	True
LmxM.04.0860.1_0_0.0416666666666667_42-61_1	LmxM.04.0860.1	203.17	289.46	203.17	289.46	0.50857	3723.1	1.8558e+06	0.063344	0.15115	0.84885	0.30229	0.41417	True
LmxM.05.0520.1_33_0.0263929618768328_36-17_0	LmxM.05.0520.1	213.1	305.11	213.1	305.11	0.51573	4232.5	2.1126e+06	0.0633	0.1496	0.8504	0.2992	0.41313	True
LmxM.06.0920.1_38_0.0420489296636086_51-70_1	LmxM.06.0920.1	255.54	373.28	255.54	373.28	0.54493	6931.3	3.4597e+06	0.0633	0.14401	0.85599	0.28802	0.40974	True
LmxM.22.0860.1_57_0.16138540899042_668-649_0	LmxM.22.0860.1	157.12	217.94	157.12	217.94	0.46949	1849.3	9.2329e+05	0.063292	0.15962	0.84038	0.31924	0.42229	True
LmxM.30.0460.1_33_0.34132581100141_733-714_0	LmxM.30.0460.1-LmxM.30.0460a.1-LmxM.30.0460b.1-LmxM.30.0460c.1-LmxM.30.0460d.1-LmxM.30.0460e.1	283.54	419.11	283.54	419.11	0.56214	9189.5	4.5883e+06	0.06329	0.14093	0.85907	0.28186	0.4079	True
LmxM.30.1870.1_43_0.289419087136929_844-825_0	LmxM.30.1870.1-LmxM.30.1880.1	378.35	578.93	378.35	578.93	0.61234	20115	1.0045e+07	0.063287	0.13286	0.86714	0.26572	0.40311	True
LmxM.17.0190.1_52_0.316808309726157_1339-1358_1	LmxM.17.0190.1-LmxM.17.0190partial.1	297.08	441.46	297.08	441.46	0.56984	10422	5.2083e+06	0.063263	0.13956	0.86044	0.27912	0.40695	True
LmxM.29.0120.1_29_0.0101822079314041_45291_1	LmxM.29.0120.1	196.85	279.4	196.85	279.4	0.5031	3407.6	1.7031e+06	0.063258	0.1521	0.8479	0.3042	0.41513	True
LmxM.33.2360.1_14_0.335642802155504_429-448_1	LmxM.33.2360.1	128.22	174.35	128.22	174.35	0.44035	1063.7	5.3167e+05	0.063258	0.16675	0.83325	0.3335	0.42881	True
LmxM.36.1050.1_43_0.029833620195066_49-68_1	LmxM.36.1050.1	128.22	174.35	128.22	174.35	0.44035	1063.7	5.3167e+05	0.063258	0.16675	0.83325	0.3335	0.42881	True
LmxM.19.1300.1_29_0.0350877192982456_97-78_0	LmxM.19.1300.1	145.38	200.05	145.38	200.05	0.45786	1494.6	7.4774e+05	0.063226	0.16226	0.83774	0.32453	0.42477	True
LmxM.27.2430.1_43_0.182720373613543_309-328_1	LmxM.27.2430.1	132.74	181.05	132.74	181.05	0.44495	1167.2	5.8405e+05	0.063221	0.16548	0.83452	0.33096	0.42768	True
LmxM.07.0400.1_43_0.141067538126362_251-270_1	LmxM.07.0400.1	456.01	714.16	456.01	714.16	0.64605	33321	1.6678e+07	0.063212	0.12794	0.87206	0.25587	0.40116	True
LmxM.23.0040.1_71_0.441997063142438_291-310_1	LmxM.23.0040.1	183.31	258.17	183.31	258.17	0.4918	2802.3	1.4033e+06	0.063197	0.15438	0.84562	0.30876	0.41717	True
LmxM.20.0100.1_29_0.0986111111111111_138-157_1	LmxM.20.0100.1-LmxM.20.0110.1	200.46	284.99	200.46	284.99	0.50547	3572.7	1.7893e+06	0.063193	0.15147	0.84853	0.30294	0.4144	True
LmxM.12.0340.1_29_0.0181582360570687_106-125_1	LmxM.12.0340.1	310.63	463.81	310.63	463.81	0.57683	11733	5.8788e+06	0.063179	0.13823	0.86177	0.27645	0.40608	True
LmxM.25.2310.1_63_0.430795847750865_751-732_0	LmxM.25.2310.1	229.36	330.81	229.36	330.81	0.5265	5146.7	2.5794e+06	0.063171	0.14721	0.85279	0.29442	0.41179	True
LmxM.28.0080.1_29_0.0285991274842462_182-163_0	LmxM.28.0080.1	186.92	263.76	186.92	263.76	0.49457	2952.2	1.4797e+06	0.063169	0.15372	0.84628	0.30744	0.41649	True
LmxM.36.3310.1_43_0.0204248366013072_15-34_1	LmxM.36.3310.1	204.07	290.58	204.07	290.58	0.50775	3741.7	1.8782e+06	0.063121	0.15085	0.84915	0.30169	0.41404	True
LmxM.09.1480.1_67_0.401635991820041_978-997_1	LmxM.09.1480.1	284.44	420.22	284.44	420.22	0.5614	9218.7	4.6281e+06	0.063117	0.14071	0.85929	0.28143	0.40777	True
LmxM.20.1580.1_0_0.0700032711808963_207-226_1	LmxM.20.1580.1	161.63	224.64	161.63	224.64	0.4724	1984.9	9.9713e+05	0.063098	0.15852	0.84148	0.31703	0.42117	True
LmxM.27.2230.1_29_0.0574604665727258_363-382_1	LmxM.27.2230.1	220.33	316.29	220.33	316.29	0.5196	4603.9	2.3128e+06	0.063097	0.14841	0.85159	0.29681	0.41241	True
LmxM.36.2700.1_19_0.183056325023084_790-809_1	LmxM.36.2700.1	226.65	326.34	226.65	326.34	0.524	4969.6	2.4975e+06	0.063084	0.14752	0.85248	0.29503	0.41205	True
LmxM.08_29.0600.1_43_0.0541162924582614_87-106_1	LmxM.08_29.0600.1	377.45	576.69	377.45	576.69	0.6102	19849	9.9796e+06	0.063071	0.13277	0.86723	0.26554	0.40311	True
LmxM.13.1200.1_52_0.259856630824373_139-158_1	LmxM.13.1200.1	270.9	397.87	270.9	397.87	0.55287	8061.5	4.0537e+06	0.063066	0.14211	0.85789	0.28421	0.40843	True
LmxM.30.0453.1_55_0.314285714285714_203-184_0	LmxM.30.0453.1	242	350.93	242	350.93	0.53434	5933.1	2.984e+06	0.06306	0.14548	0.85452	0.29097	0.41064	True
LmxM.33.0450.1_19_0.130026305900038_342-361_1	LmxM.33.0450.1	141.77	194.47	141.77	194.47	0.45324	1388.5	6.9835e+05	0.063059	0.16303	0.83697	0.32606	0.42548	True
LmxM.03.0640.1_57_0.131382673551348_219-238_1	LmxM.03.0640.1	268.19	393.4	268.19	393.4	0.55106	7839.4	3.9446e+06	0.063046	0.14239	0.85761	0.28478	0.40862	True
LmxM.06.0050.1_46_0.0219391365888181_28-47_1	LmxM.06.0050.1	326.88	490.63	326.88	490.63	0.58442	13408	6.7522e+06	0.063018	0.13667	0.86333	0.27334	0.40547	True
LmxM.14.0940.1_48_0.464869281045752_1132-1151_1	LmxM.14.0940.1	368.42	561.04	368.42	561.04	0.60543	18552	9.3444e+06	0.063014	0.13338	0.86662	0.26676	0.40344	True
LmxM.28.1310.1_29_0.400372439478585_1068-1087_1	LmxM.28.1310.1	217.62	311.82	217.62	311.82	0.51689	4436.5	2.2364e+06	0.062988	0.14872	0.85128	0.29743	0.41241	True
LmxM.36.0310.1_43_0.113997113997114_71-90_1	LmxM.36.0310.1	217.62	311.82	217.62	311.82	0.51689	4436.5	2.2364e+06	0.062988	0.14872	0.85128	0.29743	0.41241	True
LmxM.34.2590.1_29_0.0676156583629893_61-42_0	LmxM.34.2590.1	180.6	253.7	180.6	253.7	0.48806	2672	1.3477e+06	0.06297	0.15471	0.84529	0.30942	0.4173	True
LmxM.20.0480.1_29_0.146144278606965_229-248_1	LmxM.20.0480.1	260.06	379.99	260.06	379.99	0.54537	7191.7	3.6283e+06	0.062962	0.14324	0.85676	0.28649	0.40931	True
LmxM.31.2840.1_33_0.219454329774614_366-385_1	LmxM.31.2840.1	184.21	259.29	184.21	259.29	0.49095	2818.4	1.4222e+06	0.062956	0.15405	0.84595	0.30809	0.41674	True
LmxM.34.2860.1_43_0.140350877192982_54-73_1	LmxM.34.2860.1	146.28	201.17	146.28	201.17	0.45698	1506.3	7.6042e+05	0.062943	0.16185	0.83815	0.3237	0.42445	True
LmxM.27.0160.1_0_0.0623409669211196_43-62_1	LmxM.27.0160.1	169.76	236.93	169.76	236.93	0.47859	2256.2	1.1392e+06	0.062935	0.15674	0.84326	0.31349	0.41911	True
LmxM.23.0730.1_33_0.248888888888889_441-460_1	LmxM.23.0730.1	187.82	264.88	187.82	264.88	0.49373	2968.7	1.4992e+06	0.062932	0.15339	0.84661	0.30679	0.41621	True
LmxM.30.1830.1_33_0.03003663003663_132-113_0	LmxM.30.1830.1	154.41	213.46	154.41	213.46	0.46466	1743.7	8.8069e+05	0.062928	0.15996	0.84004	0.31992	0.42246	True
LmxM.08.0270.1_33_0.23621103117506_595-576_0	LmxM.08.0270.1	154.41	213.46	154.41	213.46	0.46466	1743.7	8.8069e+05	0.062928	0.15996	0.84004	0.31992	0.42246	True
LmxM.03.0810.1_0_0.0383070744516528_117-136_1	LmxM.03.0810.1	322.37	482.81	322.37	482.81	0.58128	12871	6.5019e+06	0.062923	0.13699	0.86301	0.27399	0.40564	True
LmxM.07.0220.1_29_0.112159329140461_207-226_1	LmxM.07.0220.1	274.51	403.46	274.51	403.46	0.55391	8314.4	4.2022e+06	0.062906	0.1416	0.8584	0.2832	0.40832	True
LmxM.20.0700.1_48_0.401561439239647_1179-1198_1	LmxM.20.0700.1	204.98	291.7	204.98	291.7	0.50693	3760.2	1.9009e+06	0.062899	0.15055	0.84945	0.30109	0.41365	True
LmxM.36.4050.1_29_0.188505747126437_253-234_0	LmxM.36.4050.1	271.8	398.99	271.8	398.99	0.55213	8088.8	4.0905e+06	0.062888	0.14188	0.85812	0.28376	0.40836	True
LmxM.07.0650.1_57_0.0431547619047619_137-156_1	LmxM.07.0650.1	337.72	508.52	337.72	508.52	0.58905	14586	7.3776e+06	0.062882	0.13567	0.86433	0.27133	0.40481	True
LmxM.14.0460.1_29_0.0528985507246377_66-85_1	LmxM.14.0460.1	269.09	394.52	269.09	394.52	0.55031	7866.3	3.9807e+06	0.062866	0.14216	0.85784	0.28432	0.40844	True
LmxM.19.0780.1_43_0.21870882740448_163-182_1	LmxM.19.0780.1	138.16	188.88	138.16	188.88	0.44836	1286.3	6.5108e+05	0.062859	0.1638	0.8362	0.3276	0.42617	True
LmxM.26.1460.1_57_0.332335329341317_342-323_0	LmxM.26.1460.1	195.04	276.05	195.04	276.05	0.49897	3281.1	1.661e+06	0.062855	0.15211	0.84789	0.30422	0.41513	True
LmxM.34.2880.1_43_0.368544600938967_153-172_1	LmxM.34.2880.1	162.54	225.76	162.54	225.76	0.47154	1998.5	1.0123e+06	0.062835	0.15814	0.84186	0.31628	0.42092	True
LmxM.28.1590.1_43_0.227414330218069_285-304_1	LmxM.28.1590.1	162.54	225.76	162.54	225.76	0.47154	1998.5	1.0123e+06	0.062835	0.15814	0.84186	0.31628	0.42092	True
LmxM.27.0550.1_29_0.0840258541089566_88-107_1	LmxM.27.0550.1	198.66	281.64	198.66	281.64	0.50144	3443.1	1.7459e+06	0.062803	0.15148	0.84852	0.30297	0.41442	True
LmxM.25.1280.1_14_0.31772784019975_1011-1030_1	LmxM.25.1280.1	224.84	322.99	224.84	322.99	0.52064	4816.6	2.4438e+06	0.062784	0.14755	0.85245	0.2951	0.41207	True
LmxM.15.0225.1_49_0.209770114942529_223-204_0	LmxM.15.0225.1	427.11	661.63	427.11	661.63	0.63022	27499	1.3961e+07	0.062764	0.12929	0.87071	0.25857	0.40144	True
LmxM.08_29.2660.1_29_0.116701607267645_327-346_1	LmxM.08_29.2660.1	407.25	626.98	407.25	626.98	0.62129	24142	1.2267e+07	0.062738	0.13051	0.86949	0.26102	0.40175	True
LmxM.23.1270.1_43_0.478632478632479_1446-1465_1	LmxM.23.1270.1	181.5	254.82	181.5	254.82	0.48722	2687.7	1.3661e+06	0.062729	0.15437	0.84563	0.30875	0.41717	True
LmxM.29.0720.1_52_0.245803357314149_201-220_1	LmxM.29.0720.1	237.48	343.11	237.48	343.11	0.52897	5578.2	2.8353e+06	0.062729	0.14582	0.85418	0.29165	0.41083	True
LmxM.29.0930.1_0_0.0765687967760507_126-145_1	LmxM.29.0930.1	237.48	343.11	237.48	343.11	0.52897	5578.2	2.8353e+06	0.062729	0.14582	0.85418	0.29165	0.41083	True
LmxM.21.1530.1_0_0.192307692307692_393-374_0	LmxM.21.1530.1	174.28	243.64	174.28	243.64	0.48104	2405.7	1.2234e+06	0.062712	0.15571	0.84429	0.31142	0.41827	True
LmxM.28.0240.1_43_0.214012041598248_384-403_1	LmxM.28.0240.1	255.54	372.17	255.54	372.17	0.54061	6800.4	3.4597e+06	0.062699	0.14358	0.85642	0.28716	0.40959	True
LmxM.13.1320.1_14_0.373390557939914_529-510_0	LmxM.13.1320.1	316.04	471.63	316.04	471.63	0.57604	12104	6.1615e+06	0.062682	0.13738	0.86262	0.27475	0.40583	True
LmxM.36.1680.1_43_0.0847169008088548_194-213_1	LmxM.36.1680.1	205.88	292.82	205.88	292.82	0.50612	3778.9	1.9237e+06	0.062679	0.15025	0.84975	0.3005	0.41349	True
LmxM.10.1320.1_57_0.441350210970464_519-538_1	LmxM.10.1320.1	243.81	353.17	243.81	353.17	0.53279	5980	3.0449e+06	0.062672	0.14498	0.85502	0.28996	0.41036	True
LmxM.32.0530.1_29_0.0167469603119982_67-86_1	LmxM.32.0530.1	243.81	353.17	243.81	353.17	0.53279	5980	3.0449e+06	0.062672	0.14498	0.85502	0.28996	0.41036	True
LmxM.36.6070.1_29_0.411625148279953_691-710_1	LmxM.36.6070.1	192.34	271.58	192.34	271.58	0.49558	3139.9	1.5991e+06	0.062667	0.15243	0.84757	0.30486	0.41529	True
LmxM.22.1250.1_52_0.100294985250737_127-146_1	LmxM.22.1250.1	147.19	202.29	147.19	202.29	0.45612	1518.1	7.7323e+05	0.062664	0.16144	0.83856	0.32287	0.42403	True
LmxM.32.1310.1_43_0.466964729259811_930-949_1	LmxM.32.1310.1	234.78	338.64	234.78	338.64	0.52658	5393.7	2.7483e+06	0.062651	0.14612	0.85388	0.29224	0.41107	True
LmxM.24.1520.1_29_0.399767914128227_1368-1387_1	LmxM.24.1520.1	125.51	169.88	125.51	169.88	0.43366	984.04	5.0171e+05	0.062632	0.16709	0.83291	0.33418	0.42919	True
LmxM.32.2060.1_52_0.0626780626780627_13-32_1	LmxM.32.2060.1	264.57	386.7	264.57	386.7	0.54581	7456.8	3.8019e+06	0.062631	0.14249	0.85751	0.28499	0.40868	True
LmxM.26.2170.1_29_0.04578081232493_516-535_1	LmxM.26.2170.1	134.54	183.29	134.54	183.29	0.4432	1188	6.0589e+05	0.062623	0.16458	0.83542	0.32916	0.42694	True
LmxM.14.0210.1_43_0.0818318318318318_106-125_1	LmxM.14.0210.1	295.28	436.99	295.28	436.99	0.56395	10041	5.1228e+06	0.062612	0.13927	0.86073	0.27853	0.40672	True
LmxM.09.1240.1_0_0.00740441572428648_52-71_1	LmxM.09.1240.1	289.86	428.05	289.86	428.05	0.56082	9548.2	4.8715e+06	0.06261	0.1398	0.8602	0.2796	0.40722	True
LmxM.13.0670.1_38_0.148065476190476_194-213_1	LmxM.13.0670.1	284.44	419.11	284.44	419.11	0.55757	9067.5	4.6281e+06	0.062598	0.14034	0.85966	0.28068	0.40757	True
LmxM.16.0900.1_29_0.225910279621806_1112-1131_1	LmxM.16.0900.1	199.56	282.76	199.56	282.76	0.50063	3460.9	1.7675e+06	0.062579	0.15118	0.84882	0.30235	0.41417	True
LmxM.24.1125.1_14_0.0676629306766293_158-177_1	LmxM.24.1125.1	199.56	282.76	199.56	282.76	0.50063	3460.9	1.7675e+06	0.062579	0.15118	0.84882	0.30235	0.41417	True
LmxM.22.1600.1_57_0.373712402142563_903-922_1	LmxM.22.1600.1	163.44	226.88	163.44	226.88	0.47069	2012.1	1.0277e+06	0.062576	0.15777	0.84223	0.31554	0.42045	True
LmxM.31.3690.1_38_0.138774104683196_400-419_1	LmxM.31.3690.1	121	163.17	121	163.17	0.42833	889.25	4.542e+05	0.062575	0.16839	0.83161	0.33678	0.43055	True
LmxM.24.1500a.1_29_0.382066276803119_186-205_1	LmxM.24.1500.1-LmxM.24.1500a.1	89.395	117.35	89.395	117.35	0.38874	390.72	1.9963e+05	0.062565	0.17993	0.82007	0.35987	0.44364	True
LmxM.11.0260.1_52_0.0375350140056022_58-77_1	LmxM.11.0260.1	311.53	463.81	311.53	463.81	0.57265	11595	5.9253e+06	0.062559	0.1377	0.8623	0.27539	0.40587	True
LmxM.13.1330.1_57_0.346747149564051_506-525_1	LmxM.13.1330.1	401.83	616.92	401.83	616.92	0.61727	23133	1.1829e+07	0.06254	0.13072	0.86928	0.26143	0.40191	True
LmxM.32.3180.1_29_0.433954451345756_1044-1063_1	LmxM.32.3180.1	213.1	303.99	213.1	303.99	0.51046	4130.3	2.1126e+06	0.062531	0.14905	0.85095	0.2981	0.4127	True
LmxM.33.0490.1_14_0.376961347110601_981-1000_1	LmxM.33.0490.1	203.17	288.35	203.17	288.35	0.50301	3627.3	1.8558e+06	0.062524	0.15056	0.84944	0.30113	0.41365	True
LmxM.07.0780.1_81_0.474444444444444_416-435_1	LmxM.07.0780.1	369.32	561.04	369.32	561.04	0.60191	18379	9.4067e+06	0.062511	0.13295	0.86705	0.2659	0.40319	True
LmxM.24.1290.1_14_0.254220935841775_1050-1069_1	LmxM.24.1290.1	159.83	221.29	159.83	221.29	0.46691	1888.7	9.6716e+05	0.062495	0.15847	0.84153	0.31695	0.42117	True
LmxM.23.0330.1_43_0.295625942684766_191-210_1	LmxM.23.0330.1	186.01	261.52	186.01	261.52	0.48929	2850.7	1.4604e+06	0.062483	0.15339	0.84661	0.30678	0.41621	True
LmxM.05.0830.1_43_0.141150922909881_120-139_1	LmxM.05.0830.1	223.04	319.64	223.04	319.64	0.51721	4665.9	2.3909e+06	0.062475	0.14758	0.85242	0.29516	0.4121	True
LmxM.18.0040.1_57_0.128633271490414_199-218_1	LmxM.18.0040.1	337.72	507.4	337.72	507.4	0.58588	14396	7.3776e+06	0.062471	0.13537	0.86463	0.27074	0.4046	True
LmxM.03.0210.1_67_0.459490740740741_393-412_1	LmxM.03.0210.1	372.03	565.51	372.03	565.51	0.60282	18718	9.5953e+06	0.062462	0.13272	0.86728	0.26543	0.40304	True
LmxM.31.0930.1_67_0.26467803030303_550-569_1	LmxM.31.0930.1	206.78	293.93	206.78	293.93	0.50531	3797.6	1.9467e+06	0.062462	0.14996	0.85004	0.29991	0.41333	True
LmxM.34.0180.1_29_0.146388567014291_375-394_1	LmxM.34.0180.1	216.72	309.58	216.72	309.58	0.51252	4311.8	2.2113e+06	0.062449	0.14846	0.85154	0.29693	0.41241	True
LmxM.30.2340.1_38_0.187214611872146_201-220_1	LmxM.30.2340.1	193.24	272.7	193.24	272.7	0.49476	3157	1.6196e+06	0.062438	0.15212	0.84788	0.30423	0.41513	True
LmxM.13.0270.1_14_0.0889143293264644_456-475_1	LmxM.13.0270.1	304.31	451.52	304.31	451.52	0.56772	10836	5.5595e+06	0.062434	0.13827	0.86173	0.27655	0.40616	True
LmxM.29.0580.1_14_0.279861111111111_396-415_1	LmxM.29.0580.1	148.09	203.41	148.09	203.41	0.45526	1530	7.8618e+05	0.062387	0.16103	0.83897	0.32206	0.42367	True
LmxM.26.0185.1_52_0.154320987654321_85-66_0	LmxM.26.0185.1	220.33	315.17	220.33	315.17	0.51451	4497.3	2.3128e+06	0.062362	0.14788	0.85212	0.29576	0.41216	True
LmxM.15.0670.1_29_0.499838657631494_1546-1565_1	LmxM.15.0670.1	320.56	478.34	320.56	478.34	0.57597	12447	6.4035e+06	0.062351	0.13674	0.86326	0.27348	0.40551	True
LmxM.10.0820.1_43_0.0781379883624273_84-103_1	LmxM.10.0820.1	254.64	369.93	254.64	369.93	0.53703	6645.9	3.4266e+06	0.062281	0.14339	0.85661	0.28677	0.40947	True
LmxM.19.1280.1_48_0.432853717026379_357-376_1	LmxM.19.1280.1	230.26	330.81	230.26	330.81	0.52086	5055.5	2.6071e+06	0.062276	0.14645	0.85355	0.2929	0.41127	True
LmxM.36.2490.1_0_0.0231765507839127_30-49_1	LmxM.36.2490.1	152.6	210.11	152.6	210.11	0.45879	1653.6	8.53e+05	0.062266	0.1599	0.8401	0.3198	0.42246	True
LmxM.33.2440.1_38_0.017636684303351_45102_1	LmxM.33.2440.1	190.53	268.23	190.53	268.23	0.49126	3018.5	1.5586e+06	0.062236	0.15243	0.84757	0.30486	0.41529	True
LmxM.23.1140.1_0_0.0277984611566145_108-127_1	LmxM.23.1140.1	251.93	365.46	251.93	365.46	0.53491	6444.3	3.3285e+06	0.062227	0.14367	0.85633	0.28734	0.40964	True
LmxM.36.5730.1_48_0.26080476900149_534-515_0	LmxM.36.5730.1	242.9	350.93	242.9	350.93	0.52899	5835.1	3.0144e+06	0.062222	0.14477	0.85523	0.28954	0.41033	True
LmxM.08_29.2060.1_29_0.472882388787325_1546-1565_1	LmxM.08_29.2060.1	278.12	407.93	278.12	407.93	0.55097	8425.5	4.3541e+06	0.062211	0.14072	0.85928	0.28143	0.40777	True
LmxM.29.3070.1_43_0.376288659793814_445-426_0	LmxM.29.3070.1	278.12	407.93	278.12	407.93	0.55097	8425.5	4.3541e+06	0.062211	0.14072	0.85928	0.28143	0.40777	True
LmxM.19.0470.1_43_0.167587476979742_185-166_0	LmxM.19.0470.1	260.96	379.99	260.96	379.99	0.54039	7083.8	3.6626e+06	0.062195	0.14259	0.85741	0.28518	0.40884	True
LmxM.12.0040.1_57_0.207977207977208_284-303_1	LmxM.12.0040.1	260.96	379.99	260.96	379.99	0.54039	7083.8	3.6626e+06	0.062195	0.14259	0.85741	0.28518	0.40884	True
LmxM.08_29.2330.1_19_0.00903342366757001_45039_1	LmxM.08_29.2330.1	349.45	526.4	349.45	526.4	0.58966	15654	8.0951e+06	0.06219	0.13422	0.86578	0.26844	0.40393	True
LmxM.33.1260.1_43_0.239885427855353_663-682_1	LmxM.33.1260.1	197.75	279.4	197.75	279.4	0.49653	3333.4	1.7244e+06	0.062179	0.15118	0.84882	0.30237	0.41417	True
LmxM.07.0530.1_67_0.28310502283105_300-319_1	LmxM.07.0530.1	388.28	592.34	388.28	592.34	0.60803	20819	1.0777e+07	0.062158	0.13135	0.86865	0.26269	0.40209	True
LmxM.34.2590.1_33_0.192170818505338_170-151_0	LmxM.34.2590.1	221.23	316.29	221.23	316.29	0.51372	4517.7	2.3387e+06	0.062157	0.14761	0.85239	0.29522	0.41212	True
LmxM.22.0990.1_14_0.193530701754386_696-715_1	LmxM.22.0990.1	269.99	394.52	269.99	394.52	0.5455	7753.4	4.0171e+06	0.062131	0.14153	0.85847	0.28306	0.40823	True
LmxM.36.2770.1_57_0.403391343150379_898-917_1	LmxM.36.2770.1	157.12	216.82	157.12	216.82	0.46211	1782	9.2329e+05	0.062129	0.1588	0.8412	0.3176	0.42145	True
LmxM.19.0180.1_38_0.0890522875816993_105-124_1	LmxM.19.0180.1	157.12	216.82	157.12	216.82	0.46211	1782	9.2329e+05	0.062129	0.1588	0.8412	0.3176	0.42145	True
LmxM.11.0310.1_0_0.0223825379208287_118-137_1	LmxM.11.0310.1	297.98	440.34	297.98	440.34	0.56182	10133	5.2514e+06	0.062121	0.13865	0.86135	0.2773	0.40626	True
LmxM.36.1920.1_38_0.191817572099262_280-299_1	LmxM.36.1920.1	148.99	204.52	148.99	204.52	0.45442	1541.9	7.9927e+05	0.062114	0.16063	0.83937	0.32125	0.42326	True
LmxM.22.1480.1_57_0.453333333333333_337-356_1	LmxM.22.1480.1	246.51	356.52	246.51	356.52	0.53051	6050.6	3.1377e+06	0.062102	0.14424	0.85576	0.28847	0.40974	True
LmxM.36.5980.1_29_0.44695745826602_833-814_0	LmxM.36.5980.1	224.84	321.87	224.84	321.87	0.51565	4707.5	2.4438e+06	0.062069	0.14704	0.85296	0.29408	0.41163	True
LmxM.08_29.2030.1_38_0.0230798335225123_57-76_1	LmxM.08_29.2030.1	281.73	413.52	281.73	413.52	0.55201	8684	4.5094e+06	0.062061	0.14023	0.85977	0.28046	0.40744	True
LmxM.34.5330.1_52_0.387488328664799_412-431_1	LmxM.34.5330.1	264.57	385.58	264.57	385.58	0.54164	7320.9	3.8019e+06	0.062058	0.14208	0.85792	0.28416	0.40842	True
LmxM.29.1860.1_52_0.317146282973621_522-541_1	LmxM.29.1860.1	131.84	178.82	131.84	178.82	0.4369	1103.7	5.7333e+05	0.06205	0.16491	0.83509	0.32981	0.42723	True
LmxM.30.1920.1_0_0.0630350194552529_246-227_0	LmxM.30.1920.1	208.59	296.17	208.59	296.17	0.50372	3835.1	1.9933e+06	0.062033	0.14937	0.85063	0.29875	0.41297	True
LmxM.28.2870.1_34_0.047808764940239_40-21_0	LmxM.28.2870.1	208.59	296.17	208.59	296.17	0.50372	3835.1	1.9933e+06	0.062033	0.14937	0.85063	0.29875	0.41297	True
LmxM.29.2230.1_43_0.196547144754316_139-158_1	LmxM.29.2230.1	243.81	352.05	243.81	352.05	0.52823	5858.4	3.0449e+06	0.062032	0.14452	0.85548	0.28904	0.41008	True
LmxM.07.0250.1_29_0.100962379702537_571-590_1	LmxM.07.0250.1	340.42	510.75	340.42	510.75	0.58387	14505	7.5395e+06	0.062031	0.13483	0.86517	0.26966	0.40423	True
LmxM.34.0770.1_57_0.27168458781362_369-388_1	LmxM.34.0770.1	276.31	404.58	276.31	404.58	0.54846	8225.9	4.2777e+06	0.062015	0.14077	0.85923	0.28153	0.40779	True
LmxM.27.1130.1_29_0.0410509031198686_94-113_1	LmxM.27.1130.1	180.6	252.58	180.6	252.58	0.48171	2590.9	1.3477e+06	0.062007	0.15403	0.84597	0.30805	0.41674	True
LmxM.21.1710.1_14_0.229957805907173_105-124_1	LmxM.21.1710.1	180.6	252.58	180.6	252.58	0.48171	2590.9	1.3477e+06	0.062007	0.15403	0.84597	0.30805	0.41674	True
LmxM.04.0650.1_29_0.0367047308319739_138-119_0	LmxM.04.0650.1	396.41	605.75	396.41	605.75	0.61047	21911	1.1401e+07	0.061999	0.13068	0.86932	0.26136	0.40191	True
LmxM.14.0330.1_14_0.155714285714286_337-318_0	LmxM.14.0330.1	330.49	493.99	330.49	493.99	0.57842	13365	6.9568e+06	0.061987	0.13562	0.86438	0.27124	0.40477	True
LmxM.03.0060.1_43_0.215320910973085_201-220_1	LmxM.03.0060.1	345.84	519.69	345.84	519.69	0.58615	15112	7.8698e+06	0.061971	0.13435	0.86565	0.2687	0.40404	True
LmxM.32.0170.1_52_0.163419913419913_143-162_1	LmxM.32.0170.1	212.2	301.76	212.2	301.76	0.50594	4010.1	2.0884e+06	0.061971	0.14879	0.85121	0.29757	0.41241	True
LmxM.26.0420.1_52_0.0836920133907221_165-184_1	LmxM.26.0420.1	259.16	376.64	259.16	376.64	0.53762	6900.8	3.5942e+06	0.061968	0.14263	0.85737	0.28527	0.40888	True
LmxM.10.1040.1_38_0.0436373873873874_158-139_0	LmxM.10.1040.1	304.31	450.4	304.31	450.4	0.56415	10672	5.5595e+06	0.06196	0.13793	0.86207	0.27586	0.40594	True
LmxM.08_29.2760.1_33_0.115992970123023_207-188_0	LmxM.08_29.2760.1	304.31	450.4	304.31	450.4	0.56415	10672	5.5595e+06	0.06196	0.13793	0.86207	0.27586	0.40594	True
Non-targeting-425	Non-target-88	241.1	347.58	241.1	347.58	0.5259	5669.2	2.9539e+06	0.061955	0.14481	0.85519	0.28961	0.41036	True
LmxM.08.0150.1_0_0.128909229595728_165-184_1	LmxM.08.0150.1	268.19	391.17	268.19	391.17	0.54286	7562	3.9446e+06	0.061921	0.14158	0.85842	0.28316	0.40828	True
LmxM.30.0190.1_52_0.0820021299254526_144-163_1	LmxM.30.0190.1	202.27	286.11	202.27	286.11	0.49822	3514.7	1.8334e+06	0.061919	0.15027	0.84973	0.30055	0.41349	True
LmxM.34.2250.1_0_0.092706203135651_819-800_0	LmxM.34.2250.1	202.27	286.11	202.27	286.11	0.49822	3514.7	1.8334e+06	0.061919	0.15027	0.84973	0.30055	0.41349	True
LmxM.36.0640.1_43_0.0988433228180862_84-103_1	LmxM.36.0640.1	256.45	372.17	256.45	372.17	0.53554	6695.5	3.493e+06	0.061916	0.14291	0.85709	0.28582	0.40914	True
LmxM.16.0050.1_43_0.195035460992908_375-394_1	LmxM.16.0050.1	351.26	528.63	351.26	528.63	0.58835	15730	8.2092e+06	0.061906	0.13387	0.86613	0.26775	0.40366	True
LmxM.08_29.1060.1_43_0.248220365212009_796-815_1	LmxM.08_29.1060.1	361.19	545.4	361.19	545.4	0.59319	16965	8.8551e+06	0.061902	0.13311	0.86689	0.26622	0.40329	True
LmxM.34.3130.1_43_0.116858237547893_58-77_1	LmxM.34.3130.1	169.76	235.82	169.76	235.82	0.4718	2181.7	1.1392e+06	0.061888	0.156	0.844	0.31201	0.41857	True
LmxM.20.1060.1_0_0.0465351542741528_180-199_1	LmxM.20.1060.1	169.76	235.82	169.76	235.82	0.4718	2181.7	1.1392e+06	0.061888	0.156	0.844	0.31201	0.41857	True
LmxM.24.1470.1_19_0.136431440045898_1184-1203_1	LmxM.24.1470.1	232.07	333.05	232.07	333.05	0.51932	5098.8	2.663e+06	0.061882	0.14593	0.85407	0.29185	0.4109	True
LmxM.15.0970.1_67_0.315045719035744_369-388_1	LmxM.15.0970.1	232.07	333.05	232.07	333.05	0.51932	5098.8	2.663e+06	0.061882	0.14593	0.85407	0.29185	0.4109	True
LmxM.29.1710.1_57_0.314971751412429_214-233_1	LmxM.29.1710.1	158.02	217.94	158.02	217.94	0.46128	1794.8	9.3777e+05	0.061869	0.15842	0.84158	0.31684	0.42116	True
LmxM.27.1950.1_19_0.137538326763031_621-640_1	LmxM.27.1950.1	158.02	217.94	158.02	217.94	0.46128	1794.8	9.3777e+05	0.061869	0.15842	0.84158	0.31684	0.42116	True
LmxM.10.0425.1_57_0.0660522273425499_140-121_0	LmxM.10.0425.1	363.9	549.87	363.9	549.87	0.59419	17292	9.0366e+06	0.061863	0.13288	0.86712	0.26575	0.40313	True
LmxM.30.3100.1_43_0.391437308868502_251-270_1	LmxM.30.3100.1	149.9	205.64	149.9	205.64	0.45358	1553.8	8.125e+05	0.061845	0.16023	0.83977	0.32045	0.4227	True
LmxM.05.0940.1_29_0.0741031683686829_276-295_1	LmxM.05.0940.1	219.43	312.93	219.43	312.93	0.51017	4371.8	2.2872e+06	0.06183	0.14763	0.85237	0.29526	0.41214	True
LmxM.32.0650.1_43_0.0472459639126306_189-208_1	LmxM.32.0650.1	91.201	119.59	91.201	119.59	0.38719	402.82	2.1078e+05	0.061824	0.17863	0.82137	0.35727	0.44209	True
LmxM.34.1050.1_29_0.123407109322602_180-199_1	LmxM.34.1050.1	166.15	230.23	166.15	230.23	0.46819	2053.1	1.0746e+06	0.061816	0.15668	0.84332	0.31336	0.41911	True
LmxM.07.0310.1_43_0.350226617222909_843-862_1	LmxM.07.0310.1	297.08	438.11	297.08	438.11	0.55886	9943.9	5.2083e+06	0.061794	0.1385	0.8615	0.277	0.40625	True
LmxM.17.0950.1_29_0.0927791771620487_438-457_1	LmxM.17.0950.1	313.34	464.93	313.34	464.93	0.5678	11490	6.0191e+06	0.06179	0.13698	0.86302	0.27395	0.40564	True
LmxM.36.6340.1_29_0.0142388608911287_175-194_1	LmxM.36.6340.1	288.95	424.69	288.95	424.69	0.55399	9212.6	4.8304e+06	0.061761	0.13928	0.86072	0.27856	0.40673	True
Non-targeting-968	Non-target-40	177.89	248.11	177.89	248.11	0.47773	2465.6	1.2935e+06	0.061744	0.15434	0.84566	0.30868	0.41711	True
LmxM.24.1030.1_57_0.167456556082148_96-115_1	LmxM.24.1030.1	177.89	248.11	177.89	248.11	0.47773	2465.6	1.2935e+06	0.061744	0.15434	0.84566	0.30868	0.41711	True
LmxM.33.1220.1_29_0.0907504363001745_204-223_1	LmxM.33.1220.1	199.56	281.64	199.56	281.64	0.49493	3368.6	1.7675e+06	0.061739	0.15058	0.84942	0.30116	0.41368	True
LmxM.11.0160.1_43_0.133462908973113_402-421_1	LmxM.11.0160.1	174.28	242.52	174.28	242.52	0.47443	2328.8	1.2234e+06	0.061702	0.15499	0.84501	0.30999	0.41762	True
LmxM.31.0690.1_71_0.301027900146843_194-213_1	LmxM.31.0690.1	216.72	308.46	216.72	308.46	0.50732	4208.7	2.2113e+06	0.061697	0.14793	0.85207	0.29585	0.41216	True
LmxM.28.2900.1_43_0.0551378446115288_81-100_1	LmxM.28.2900.1	216.72	308.46	216.72	308.46	0.50732	4208.7	2.2113e+06	0.061697	0.14793	0.85207	0.29585	0.41216	True
LmxM.31.1495.1_14_0.124561403508772_131-150_1	LmxM.31.1495.1	239.29	344.23	239.29	344.23	0.52276	5505.7	2.8942e+06	0.061682	0.14484	0.85516	0.28968	0.41036	True
LmxM.07.0750.1_38_0.0382882882882883_30-49_1	LmxM.07.0750.1	337.72	505.16	337.72	505.16	0.57953	14019	7.3776e+06	0.061648	0.13477	0.86523	0.26954	0.40423	True
LmxM.34.0550.1_29_0.0368722186904005_178-159_0	LmxM.34.0550.1	220.33	314.05	220.33	314.05	0.5094	4391.9	2.3128e+06	0.061627	0.14736	0.85264	0.29472	0.41187	True
LmxM.28.1060.1_46_0.0643846780766096_72-91_1	LmxM.28.1060.1	210.4	298.4	210.4	298.4	0.50215	3872.8	2.0405e+06	0.061611	0.1488	0.8512	0.2976	0.41241	True
LmxM.25.0830.1_14_0.258325250565794_794-813_1	LmxM.25.0830.1	210.4	298.4	210.4	298.4	0.50215	3872.8	2.0405e+06	0.061611	0.1488	0.8512	0.2976	0.41241	True
LmxM.36.5820.1_29_0.126413838988689_187-206_1	LmxM.36.5820.1	236.58	339.76	236.58	339.76	0.52031	5322.4	2.8061e+06	0.061591	0.14513	0.85487	0.29025	0.4105	True
LmxM.20.0810.1_38_0.185836716283266_408-427_1	LmxM.20.0810.1	230.26	329.7	230.26	329.7	0.51599	4943.8	2.6071e+06	0.061584	0.14595	0.85405	0.29191	0.41092	True
LmxM.07.0715.1_46_0.0436029833620195_73-92_1	LmxM.07.0715.1	242.9	349.81	242.9	349.81	0.5244	5715	3.0144e+06	0.061578	0.14431	0.85569	0.28862	0.40977	True
LmxM.34.1940.1_57_0.466666666666667_636-617_0	LmxM.34.1940.1	189.63	265.99	189.63	265.99	0.48605	2915.9	1.5387e+06	0.061564	0.15211	0.84789	0.30422	0.41513	True
LmxM.15.0780.1_38_0.0736788617886179_138-157_1	LmxM.15.0780.1	284.44	416.87	284.44	416.87	0.54987	8769	4.6281e+06	0.061559	0.13959	0.86041	0.27918	0.40699	True
LmxM.08.0130.1_38_0.0219716681121711_72-91_1	LmxM.08.0130.1	214.01	303.99	214.01	303.99	0.50439	4048.6	2.137e+06	0.061555	0.14822	0.85178	0.29644	0.41233	True
LmxM.19.0950.1_29_0.104502271788517_249-268_1	LmxM.19.0950.1	196.85	277.17	196.85	277.17	0.49155	3225.5	1.7031e+06	0.061545	0.15088	0.84912	0.30176	0.41405	True
LmxM.23.1170.1_29_0.117794486215539_191-172_0	LmxM.23.1170.1	196.85	277.17	196.85	277.17	0.49155	3225.5	1.7031e+06	0.061545	0.15088	0.84912	0.30176	0.41405	True
LmxM.25.1020.1_43_0.0540123456790123_66-85_1	LmxM.25.1020.1	281.73	412.4	281.73	412.4	0.54811	8537.3	4.5094e+06	0.061534	0.13985	0.86015	0.2797	0.40726	True
LmxM.25.1590.1_0_0.151726138671308_520-539_1	LmxM.25.1590.1	178.79	249.23	178.79	249.23	0.47693	2480.7	1.3114e+06	0.061509	0.15401	0.84599	0.30801	0.41674	True
LmxM.09.1020.1_29_0.492170022371365_873-892_1	LmxM.09.1020.1	217.62	309.58	217.62	309.58	0.50655	4228.4	2.2364e+06	0.061493	0.14765	0.85235	0.2953	0.41214	True
LmxM.12.0020.1_52_0.209876543209877_132-151_1	LmxM.12.0020.1	240.19	345.34	240.19	345.34	0.52201	5528.3	2.924e+06	0.061493	0.14459	0.85541	0.28918	0.41016	True
LmxM.21.1220.1_14_0.086977648202138_348-367_1	LmxM.21.1220.1	264.57	384.46	264.57	384.46	0.53747	7186.3	3.8019e+06	0.061485	0.14167	0.85833	0.28334	0.40834	True
LmxM.22.0710.1_57_0.472596585804133_519-538_1	LmxM.22.0710.1	163.44	225.76	163.44	225.76	0.4636	1941.8	1.0277e+06	0.061474	0.15699	0.84301	0.31399	0.41944	True
LmxM.13.0490.1_29_0.159313725490196_200-181_0	LmxM.13.0490.1	293.47	431.4	293.47	431.4	0.55425	9512.4	5.0381e+06	0.061451	0.13861	0.86139	0.27721	0.40626	True
LmxM.21.0580.1_38_0.0483405483405483_63-82_1	LmxM.21.0580.1	252.84	365.46	252.84	365.46	0.52977	6342.2	3.361e+06	0.061433	0.14299	0.85701	0.28598	0.40919	True
LmxM.16.1220.1_0_0.0756821950851802_498-517_1	LmxM.16.1220.1	331.39	493.99	331.39	493.99	0.57449	13218	7.0086e+06	0.061416	0.13513	0.86487	0.27026	0.40438	True
LmxM.25.1510.1_43_0.156002437538087_248-267_1	LmxM.25.1510.1	171.57	238.05	171.57	238.05	0.47017	2210.2	1.1724e+06	0.061402	0.1553	0.8447	0.31061	0.41787	True
LmxM.19.0090.1_48_0.473597359735974_567-586_1	LmxM.19.0090.1	159.83	220.17	159.83	220.17	0.45964	1820.6	9.6716e+05	0.061358	0.15767	0.84233	0.31535	0.4203	True
LmxM.15.0400.1_29_0.087797619047619_181-162_0	LmxM.15.0400.1	224.84	320.76	224.84	320.76	0.51065	4599.7	2.4438e+06	0.061354	0.14653	0.85347	0.29306	0.41129	True
LmxM.29.3320.1_38_0.148560817084494_157-176_1	LmxM.29.3320.1	124.61	167.64	124.61	167.64	0.425	925.83	4.9197e+05	0.061349	0.16646	0.83354	0.33291	0.42857	True
LmxM.18.0950.1_19_0.188983855650522_196-215_1	LmxM.18.0950.1	79.463	102.82	79.463	102.82	0.36771	272.8	1.4499e+05	0.061343	0.18383	0.81617	0.36766	0.44846	True
LmxM.22.0050.1_33_0.278839348903043_390-409_1	LmxM.22.0050.1	194.14	272.7	194.14	272.7	0.48807	3085.6	1.6402e+06	0.061339	0.15118	0.84882	0.30237	0.41417	True
LmxM.27.1860.1_0_0.149398525417152_382-401_1	LmxM.27.1860.1	186.92	261.52	186.92	261.52	0.48234	2782.9	1.4797e+06	0.061331	0.15241	0.84759	0.30483	0.41529	True
LmxM.24.1370.1_74_0.351648351648352_587-568_0	LmxM.24.1370.1	186.92	261.52	186.92	261.52	0.48234	2782.9	1.4797e+06	0.061331	0.15241	0.84759	0.30483	0.41529	True
LmxM.36.5460.1_38_0.0254939451880178_37-56_1	LmxM.36.5460.1	186.92	261.52	186.92	261.52	0.48234	2782.9	1.4797e+06	0.061331	0.15241	0.84759	0.30483	0.41529	True
LmxM.12.0280.1_19_0.0278551532033426_67-48_0	LmxM.12.0280.1	302.5	445.93	302.5	445.93	0.55835	10286	5.4704e+06	0.061324	0.13764	0.86236	0.27528	0.40583	True
LmxM.13.1160.1_67_0.223316912972085_126-145_1	LmxM.13.1160.1	302.5	445.93	302.5	445.93	0.55835	10286	5.4704e+06	0.061324	0.13764	0.86236	0.27528	0.40583	True
LmxM.16.1110.1_43_0.102564102564103_102-121_1	LmxM.16.1110.1	299.79	441.46	299.79	441.46	0.55678	10035	5.3383e+06	0.061315	0.13789	0.86211	0.27579	0.40594	True
LmxM.13.0780.1_29_0.192771084337349_343-324_0	LmxM.13.0780.1	228.45	326.34	228.45	326.34	0.5126	4791.2	2.5519e+06	0.061278	0.14598	0.85402	0.29196	0.41095	True
LmxM.36.4300.1_38_0.0231111111111111_46-65_1	LmxM.36.4300.1	208.59	295.05	208.59	295.05	0.49828	3737.8	1.9933e+06	0.061241	0.14881	0.85119	0.29762	0.41241	True
LmxM.33.2060.1_43_0.0364415862808146_29-48_1	LmxM.33.2060.1	208.59	295.05	208.59	295.05	0.49828	3737.8	1.9933e+06	0.061241	0.14881	0.85119	0.29762	0.41241	True
LmxM.32.2980.1_29_0.0474613686534216_168-187_1	LmxM.32.2980.1	208.59	295.05	208.59	295.05	0.49828	3737.8	1.9933e+06	0.061241	0.14881	0.85119	0.29762	0.41241	True
LmxM.06.1040.1_43_0.0557860765329645_113-132_1	LmxM.06.1040.1	271.8	395.64	271.8	395.64	0.53998	7668	4.0905e+06	0.06123	0.14069	0.85931	0.28138	0.40777	True
LmxM.19.1040.1_14_0.23869610935857_451-470_1	LmxM.19.1040.1	164.34	226.88	164.34	226.88	0.46279	1955.2	1.0432e+06	0.061226	0.15663	0.84337	0.31326	0.41905	True
LmxM.22.0730.1_34_0.0103916866506795_45102_1	LmxM.22.0730.1	164.34	226.88	164.34	226.88	0.46279	1955.2	1.0432e+06	0.061226	0.15663	0.84337	0.31326	0.41905	True
LmxM.30.3170.1_63_0.490566037735849_942-923_0	LmxM.30.3170.1	260.06	376.64	260.06	376.64	0.53262	6795.2	3.6283e+06	0.061202	0.14198	0.85802	0.28396	0.40838	True
LmxM.36.5870.1_14_0.217755443886097_513-532_1	LmxM.36.5870.1	139.06	188.88	139.06	188.88	0.43903	1240.9	6.6271e+05	0.061196	0.1624	0.8376	0.32481	0.42489	True
LmxM.18.0010.1_0_0.156862745098039_468-487_1	LmxM.18.0010.1	269.09	391.17	269.09	391.17	0.53803	7451.4	3.9807e+06	0.061186	0.14095	0.85905	0.2819	0.40794	True
LmxM.13.0550.1_33_0.330334832583708_654-673_1	LmxM.13.0550.1	280.83	410.17	280.83	410.17	0.5449	8364.1	4.4702e+06	0.061173	0.13969	0.86031	0.27937	0.40712	True
LmxM.28.1890.1_40_0.432314410480349_598-579_0	LmxM.28.1890.1	303.4	447.05	303.4	447.05	0.55767	10317	5.5148e+06	0.061168	0.13744	0.86256	0.27489	0.40583	True
LmxM.36.5420.1_43_0.301149425287356_255-274_1	LmxM.36.5420.1	172.47	239.17	172.47	239.17	0.46937	2224.5	1.1893e+06	0.061162	0.15496	0.84504	0.30992	0.41761	True
LmxM.20.1130.1_38_0.0653394589076059_131-112_0	LmxM.20.1130.1	225.75	321.87	225.75	321.87	0.50989	4620.3	2.4706e+06	0.061158	0.14626	0.85374	0.29253	0.41112	True
LmxM.33.4150.1_46_0.0469556243550052_87-106_1	LmxM.33.4150.1	148.09	202.29	148.09	202.29	0.44735	1468.8	7.8618e+05	0.061127	0.16014	0.83986	0.32029	0.42257	True
LmxM.27.2390.1_29_0.0227120908483634_29-48_1	LmxM.27.2390.1	195.04	273.82	195.04	273.82	0.48729	3102.5	1.661e+06	0.06112	0.15088	0.84912	0.30176	0.41405	True
LmxM.29.3590.1_0_0.0298850574712644_45228_1	LmxM.29.3590.1	198.66	279.4	198.66	279.4	0.48999	3260.1	1.7459e+06	0.061112	0.15028	0.84972	0.30056	0.41349	True
LmxM.29.1200.1_0_0.046011254551473_132-151_1	LmxM.29.1200.1	202.27	284.99	202.27	284.99	0.49259	3421.6	1.8334e+06	0.061094	0.14969	0.85031	0.29937	0.41319	True
LmxM.01.0210.1_38_0.130806391675957_348-367_1	LmxM.01.0210.1	390.99	593.45	390.99	593.45	0.60074	20496	1.0983e+07	0.061093	0.13039	0.86961	0.26078	0.4016	True
LmxM.14.1010.1_14_0.246148803670928_746-765_1	LmxM.14.1010.1	366.61	552.1	366.61	552.1	0.58937	17204	9.2205e+06	0.061087	0.13211	0.86789	0.26422	0.4025	True
LmxM.10.0210.1_49_0.0968421052631579_147-128_0	LmxM.10.0210.1	263.67	382.22	263.67	382.22	0.53399	7027.5	3.7668e+06	0.061084	0.14148	0.85852	0.28297	0.40823	True
LmxM.23.1670.1_33_0.216300940438871_418-399_0	LmxM.23.1670.1	263.67	382.22	263.67	382.22	0.53399	7027.5	3.7668e+06	0.061084	0.14148	0.85852	0.28297	0.40823	True
LmxM.19.0720.1_0_0.0120772946859903_45102_1	LmxM.19.0720.1	205.88	290.58	205.88	290.58	0.4951	3587.1	1.9237e+06	0.061068	0.1491	0.8509	0.29821	0.4127	True
LmxM.21.0240.1_43_0.163992869875223_287-268_0	LmxM.21.0240.1	180.6	251.46	180.6	251.46	0.47534	2511.1	1.3477e+06	0.061045	0.15334	0.84666	0.30669	0.41621	True
LmxM.20.0390.1_43_0.0733695652173913_91-72_0	LmxM.20.0390.1	180.6	251.46	180.6	251.46	0.47534	2511.1	1.3477e+06	0.061045	0.15334	0.84666	0.30669	0.41621	True
LmxM.28.1830.1_43_0.052014652014652_134-153_1	LmxM.28.1830.1	209.49	296.17	209.49	296.17	0.49751	3756.4	2.0168e+06	0.061034	0.14852	0.85148	0.29705	0.41241	True
LmxM.36.5410.1_67_0.271512113617377_317-336_1	LmxM.36.5410.1	223.04	317.4	223.04	317.4	0.50712	4452.5	2.3909e+06	0.061029	0.14655	0.85345	0.2931	0.41129	True
LmxM.08.0480.1_38_0.00842358604091456_45007_1	LmxM.08.0480.1	251.93	363.23	251.93	363.23	0.52608	6193.1	3.3285e+06	0.061002	0.14279	0.85721	0.28558	0.40909	True
LmxM.32.0950.1_38_0.002767134951043_45165_1	LmxM.32.0950.1	165.25	227.99	165.25	227.99	0.46199	1968.6	1.0588e+06	0.06098	0.15627	0.84373	0.31254	0.41883	True
LmxM.18.1340.1_43_0.0656236418948283_148-167_1	LmxM.18.1340.1	216.72	307.34	216.72	307.34	0.5021	4106.8	2.2113e+06	0.060946	0.14739	0.85261	0.29478	0.4119	True
Non-targeting-205	Non-target-23	249.22	358.76	249.22	358.76	0.5238	5998.6	3.2322e+06	0.060924	0.14306	0.85694	0.28612	0.40919	True
LmxM.26.0990.1_43_0.325503355704698_588-569_0	LmxM.26.0990.1	135.45	183.29	135.45	183.29	0.43363	1144.4	6.1699e+05	0.060907	0.16314	0.83686	0.32628	0.42557	True
LmxM.21.0895.1_43_0.319833852544133_612-631_1	LmxM.21.0895.1	135.45	183.29	135.45	183.29	0.43363	1144.4	6.1699e+05	0.060907	0.16314	0.83686	0.32628	0.42557	True
LmxM.20.0250.1_52_0.221929824561404_247-266_1	LmxM.20.0250.1	144.48	196.7	144.48	196.7	0.44252	1363.6	7.3519e+05	0.060906	0.16085	0.83915	0.32171	0.42338	True
LmxM.13.1370.1_19_0.0592168099331423_117-136_1	LmxM.13.1370.1	148.99	203.41	148.99	203.41	0.44655	1480.4	7.9927e+05	0.060864	0.15975	0.84025	0.31949	0.42238	True
LmxM.13.0120.1_29_0.0777777777777778_24-43_1	LmxM.13.0120.1	261.87	378.87	261.87	378.87	0.53119	6845.3	3.6971e+06	0.060853	0.14152	0.85848	0.28304	0.40823	True
LmxM.33.1560.1_43_0.232638888888889_137-118_0	LmxM.33.1560.1-LmxM.33.1920a.1-LmxM.33.1920b.1-LmxM.33.1920c.1-LmxM.33.1920d.1-LmxM.33.1920e.1	270.9	393.4	270.9	393.4	0.53661	7503.9	4.0537e+06	0.060846	0.14051	0.85949	0.28102	0.40761	True
LmxM.07.1070.1_33_0.235255135851557_350-369_1	LmxM.07.1070.1	240.19	344.23	240.19	344.23	0.51735	5411.4	2.924e+06	0.060839	0.14412	0.85588	0.28824	0.40974	True
LmxM.11.1380.1_57_0.419465977605512_480-499_1	LmxM.11.1380.1	223.94	318.52	223.94	318.52	0.50637	4472.8	2.4173e+06	0.060833	0.14628	0.85372	0.29256	0.41113	True
LmxM.29.0060.1_57_0.0802213001383126_48-67_1	LmxM.29.0060.1	233.87	334.17	233.87	334.17	0.513	5029.5	2.7197e+06	0.060816	0.14492	0.85508	0.28985	0.41036	True
LmxM.06.0970.1_29_0.012226899178192_54-73_1	LmxM.06.0970.1	294.37	431.4	294.37	431.4	0.54983	9388.3	5.0803e+06	0.060794	0.13804	0.86196	0.27609	0.40594	True
LmxM.20.1210.1_52_0.393333333333333_645-664_1	LmxM.20.1210.1	227.55	324.11	227.55	324.11	0.5084	4661.6	2.5246e+06	0.06077	0.14574	0.85426	0.29148	0.41081	True
LmxM.19.0560.1_29_0.0447976878612717_189-170_0	LmxM.19.0560.1	227.55	324.11	227.55	324.11	0.5084	4661.6	2.5246e+06	0.06077	0.14574	0.85426	0.29148	0.41081	True
LmxM.12.0120.1_14_0.294782832176818_1141-1160_1	LmxM.12.0120.1	277.22	403.46	277.22	403.46	0.53979	7968.7	4.3158e+06	0.060769	0.13977	0.86023	0.27955	0.40719	True
LmxM.36.2320.1_71_0.267799352750809_320-339_1	LmxM.36.2320.1	177.89	246.99	177.89	246.99	0.47125	2387.8	1.2935e+06	0.060762	0.15364	0.84636	0.30729	0.41646	True
LmxM.32.0940.1_33_0.299094510469723_1053-1072_1	LmxM.32.0940.1	177.89	246.99	177.89	246.99	0.47125	2387.8	1.2935e+06	0.060762	0.15364	0.84636	0.30729	0.41646	True
LmxM.17.1270.1_43_0.19601677148847_183-202_1	LmxM.17.1270.1	237.48	339.76	237.48	339.76	0.51484	5229.7	2.8353e+06	0.060737	0.1444	0.8556	0.28879	0.40991	True
LmxM.17.0600.1_52_0.120892018779343_401-420_1	LmxM.17.0600.1	319.66	472.75	319.66	472.75	0.5631	11719	6.3546e+06	0.060732	0.13565	0.86435	0.27129	0.40477	True
LmxM.11.1000.1_43_0.320582877959927_873-892_1	LmxM.11.1000.1	314.24	463.81	314.24	463.81	0.5602	11186	6.0663e+06	0.060728	0.13613	0.86387	0.27225	0.40525	True
LmxM.19.1005.1_52_0.198089492207139_385-404_1	LmxM.19.1005.1	158.02	216.82	158.02	216.82	0.45389	1728.5	9.3777e+05	0.060715	0.15761	0.84239	0.31522	0.42017	True
LmxM.33.3630.1_29_0.151337247227658_225-244_1	LmxM.33.3630.1	158.02	216.82	158.02	216.82	0.45389	1728.5	9.3777e+05	0.060715	0.15761	0.84239	0.31522	0.42017	True
LmxM.14.0560.1_43_0.346938775510204_517-498_0	LmxM.14.0560.1	306.11	450.4	306.11	450.4	0.55564	10410	5.6496e+06	0.060705	0.13686	0.86314	0.27371	0.40559	True
LmxM.34.1600.1_38_0.173109965635739_396-415_1	LmxM.34.1600.1	221.23	314.05	221.23	314.05	0.50352	4307.7	2.3387e+06	0.060695	0.14656	0.85344	0.29313	0.41129	True
LmxM.13.0940.1_38_0.0831037649219467_174-193_1	LmxM.13.0940.1	196.85	276.05	196.85	276.05	0.48574	3136.4	1.7031e+06	0.060689	0.15027	0.84973	0.30055	0.41349	True
LmxM.25.1580.1_43_0.364623243933589_568-587_1	LmxM.25.1580.1	193.24	270.46	193.24	270.46	0.48293	2981.8	1.6196e+06	0.060682	0.15087	0.84913	0.30174	0.41405	True
LmxM.03.0850.1_0_0.0860937033721277_570-589_1	LmxM.03.0850.1	189.63	264.88	189.63	264.88	0.48	2831.2	1.5387e+06	0.060663	0.15147	0.84853	0.30294	0.4144	True
LmxM.26.2300.1_43_0.187063875469673_687-706_1	LmxM.26.2300.1	241.1	345.34	241.1	345.34	0.51662	5433.7	2.9539e+06	0.060655	0.14388	0.85612	0.28775	0.40974	True
LmxM.05.0630.1_19_0.0599618424638866_216-235_1	LmxM.05.0630.1	207.69	292.82	207.69	292.82	0.49358	3623.5	1.9699e+06	0.060654	0.14853	0.85147	0.29706	0.41241	True
Non-targeting-695	Non-target-52	140.87	191.11	140.87	191.11	0.43743	1262.4	6.8634e+05	0.060651	0.16157	0.83843	0.32313	0.42421	True
LmxM.21.0125.1_38_0.0452116728318948_113-94_0	LmxM.21.0125.1	186.01	259.29	186.01	259.29	0.47695	2684.4	1.4604e+06	0.060633	0.15208	0.84792	0.30416	0.41511	True
LmxM.34.0930.1_52_0.32741617357002_159-178_1	LmxM.34.0930.1	234.78	335.29	234.78	335.29	0.51227	5051.1	2.7483e+06	0.060629	0.14467	0.85533	0.28934	0.41022	True
LmxM.19.1140.1_49_0.0295250320924262_79-60_0	LmxM.19.1140.1	211.3	298.4	211.3	298.4	0.496	3793.7	2.0643e+06	0.060625	0.14796	0.85204	0.29592	0.41216	True
LmxM.27.0950.1_43_0.0988329686360321_261-280_1	LmxM.27.0950.1	149.9	204.52	149.9	204.52	0.44576	1492.1	8.125e+05	0.060605	0.15935	0.84065	0.31871	0.42197	True
LmxM.18.1650.1_43_0.370625358577166_642-661_1	LmxM.18.1650.1	170.66	235.82	170.66	235.82	0.46419	2122.5	1.1558e+06	0.060604	0.15492	0.84508	0.30983	0.41755	True
LmxM.34.1650.1_43_0.209895833333333_399-418_1	LmxM.34.1650.1	170.66	235.82	170.66	235.82	0.46419	2122.5	1.1558e+06	0.060604	0.15492	0.84508	0.30983	0.41755	True
LmxM.05.0890.1_14_0.229114136829719_1359-1378_1	LmxM.05.0890.1	315.14	464.93	315.14	464.93	0.55954	11218	6.1138e+06	0.060579	0.13594	0.86406	0.27187	0.40506	True
LmxM.19.1180.1_14_0.0964457252641691_494-513_1	LmxM.19.1180.1	131.84	177.7	131.84	177.7	0.42791	1051.8	5.7333e+05	0.060574	0.16387	0.83613	0.32775	0.42622	True
LmxM.31.1360.1_29_0.175669099756691_358-377_1	LmxM.31.1360.1	131.84	177.7	131.84	177.7	0.42791	1051.8	5.7333e+05	0.060574	0.16387	0.83613	0.32775	0.42622	True
LmxM.08.0320.1_57_0.306427503736921_197-216_1	LmxM.08.0320.1	251.03	360.99	251.03	360.99	0.52236	6045.7	3.2962e+06	0.060566	0.14259	0.85741	0.28517	0.40884	True
LmxM.24.0610.1_29_0.0876225490196078_282-301_1	LmxM.24.0610.1	218.52	309.58	218.52	309.58	0.5006	4145.8	2.2617e+06	0.060548	0.14685	0.85315	0.29369	0.41157	True
LmxM.29.0120.1_38_0.0101822079314041_15-34_1	LmxM.29.0120.1	154.41	211.23	154.41	211.23	0.44954	1614.2	8.8069e+05	0.060546	0.15828	0.84172	0.31657	0.42103	True
LmxM.36.2490.1_71_0.483299250170416_699-718_1	LmxM.36.2490.1	257.35	371.05	257.35	371.05	0.52616	6463.7	3.5266e+06	0.060545	0.14182	0.85818	0.28364	0.40836	True
LmxM.34.5310.1_52_0.302222222222222_337-356_1	LmxM.34.5310.1	232.07	330.81	232.07	330.81	0.50963	4875.6	2.663e+06	0.060512	0.14495	0.85505	0.28989	0.41036	True
LmxM.36.5200.1_14_0.271867612293144_802-821_1	LmxM.36.5200.1	272.7	395.64	272.7	395.64	0.53522	7556.6	4.1275e+06	0.060511	0.14007	0.85993	0.28014	0.40731	True
LmxM.06.0300.1_38_0.149019607843137_69-88_1	LmxM.06.0300.1	272.7	395.64	272.7	395.64	0.53522	7556.6	4.1275e+06	0.060511	0.14007	0.85993	0.28014	0.40731	True
LmxM.17.0280.1_46_0.0749063670411985_35-54_1	LmxM.17.0280.1	197.75	277.17	197.75	277.17	0.48498	3153.4	1.7244e+06	0.060476	0.14997	0.85003	0.29995	0.41333	True
LmxM.19.1550.1_38_0.100331674958541_117-136_1	LmxM.19.1550.1	194.14	271.58	194.14	271.58	0.48216	2998.4	1.6402e+06	0.060466	0.15056	0.84944	0.30113	0.41365	True
LmxM.08_29.2310.1_46_0.0460199004975124_30-49_1	LmxM.08_29.2310.1	175.18	242.52	175.18	242.52	0.46702	2267.6	1.2407e+06	0.06046	0.15394	0.84606	0.30788	0.41673	True
LmxM.29.2600.1_43_0.357945425361156_674-655_0	LmxM.29.2600.1	235.68	336.4	235.68	336.4	0.51154	5072.7	2.7771e+06	0.060442	0.14442	0.85558	0.28884	0.40992	True
LmxM.24.1110.1_52_0.36931659693166_1319-1338_1	LmxM.24.1110.1	235.68	336.4	235.68	336.4	0.51154	5072.7	2.7771e+06	0.060442	0.14442	0.85558	0.28884	0.40992	True
LmxM.36.3650.1_67_0.472927241962775_552-571_1	LmxM.36.3650.1	212.2	299.52	212.2	299.52	0.49525	3812.4	2.0884e+06	0.060424	0.14768	0.85232	0.29536	0.41214	True
LmxM.11.0640.1_0_0.0642742367434387_365-346_0	LmxM.11.0640.1	313.34	461.58	313.34	461.58	0.55739	10988	6.0191e+06	0.060423	0.13599	0.86401	0.27197	0.4051	True
Non-targeting-600	Non-target-40	186.92	260.4	186.92	260.4	0.47619	2700.2	1.4797e+06	0.060412	0.15176	0.84824	0.30352	0.41476	True
LmxM.33.2840.1_0_0.14187530682376_285-304_1	LmxM.33.2840.1	215.81	305.11	215.81	305.11	0.4976	3986.9	2.1864e+06	0.060391	0.14713	0.85287	0.29425	0.41163	True
LmxM.34.2540.1_29_0.140432098765432_85-104_1	LmxM.34.2540.1	245.61	352.05	245.61	352.05	0.51763	5664.5	3.1066e+06	0.060389	0.14312	0.85688	0.28624	0.40929	True
LmxM.14.0410.1_14_0.048818407960199_147-166_1	LmxM.14.0410.1	163.44	224.64	163.44	224.64	0.45647	1872.8	1.0277e+06	0.060371	0.15621	0.84379	0.31243	0.41879	True
LmxM.32.2340.1_43_0.0312925170068027_36-55_1	LmxM.32.2340.1	219.43	310.7	219.43	310.7	0.49986	4165.3	2.2872e+06	0.060352	0.14658	0.85342	0.29315	0.41129	True
LmxM.02.0630.1_37_0.323737373737374_644-625_0	LmxM.02.0630.1	232.97	331.93	232.97	331.93	0.50891	4896.8	2.6912e+06	0.060325	0.14469	0.85531	0.28938	0.41023	True
LmxM.14.0560.1_33_0.346938775510204_516-497_0	LmxM.14.0560.1	356.68	533.1	356.68	533.1	0.57846	15563	8.5577e+06	0.060309	0.1323	0.8677	0.26459	0.40252	True
LmxM.28.0910.1_29_0.403759057971014_1779-1798_1	LmxM.28.0910.1	179.69	249.23	179.69	249.23	0.4697	2417.5	1.3295e+06	0.060306	0.15299	0.84701	0.30597	0.41588	True
LmxM.31.3110.1_14_0.221529941156109_633-652_1	LmxM.31.3110.1	179.69	249.23	179.69	249.23	0.4697	2417.5	1.3295e+06	0.060306	0.15299	0.84701	0.30597	0.41588	True
LmxM.29.3680.1_43_0.210684725357412_273-292_1	LmxM.29.3680.1	132.74	178.82	132.74	178.82	0.42713	1061.7	5.8405e+05	0.060296	0.16343	0.83657	0.32687	0.42579	True
LmxM.06.0320.1_57_0.199743095696853_612-631_1	LmxM.06.0320.1	255.54	367.7	255.54	367.7	0.52322	6289	3.4597e+06	0.060295	0.14185	0.85815	0.28371	0.40836	True
LmxM.33.0620.1_19_0.118700541441066_858-839_0	LmxM.33.0620.1	242.9	347.58	242.9	347.58	0.51518	5478.6	3.0144e+06	0.060291	0.14339	0.85661	0.28677	0.40947	True
LmxM.04.0340.1_74_0.245045045045045_127-146_1	LmxM.04.0340.1	314.24	462.69	314.24	462.69	0.55673	11019	6.0663e+06	0.060274	0.1358	0.8642	0.2716	0.40498	True
LmxM.19.0730.1_43_0.223661485319516_252-271_1	LmxM.19.0730.1	202.27	283.87	202.27	283.87	0.48694	3329.8	1.8334e+06	0.060269	0.1491	0.8509	0.2982	0.4127	True
LmxM.33.1150.1_57_0.340350877192982_383-402_1	LmxM.33.1150.1	202.27	283.87	202.27	283.87	0.48694	3329.8	1.8334e+06	0.060269	0.1491	0.8509	0.2982	0.4127	True
LmxM.10.1120.1_67_0.366666666666667_143-162_1	LmxM.10.1120.1	198.66	278.29	198.66	278.29	0.48423	3170.5	1.7459e+06	0.060266	0.14968	0.85032	0.29936	0.41319	True
LmxM.25.1320.1_52_0.214884696016771_201-220_1	LmxM.25.1320.1	198.66	278.29	198.66	278.29	0.48423	3170.5	1.7459e+06	0.060266	0.14968	0.85032	0.29936	0.41319	True
LmxM.36.1380.1_52_0.37613697164259_696-715_1	LmxM.36.1380.1	198.66	278.29	198.66	278.29	0.48423	3170.5	1.7459e+06	0.060266	0.14968	0.85032	0.29936	0.41319	True
LmxM.22.0490.1_62_0.0308471454880295_56-75_1	LmxM.22.0490.1	236.58	337.52	236.58	337.52	0.51082	5094.3	2.8061e+06	0.060257	0.14417	0.85583	0.28834	0.40974	True
LmxM.34.0170.1_67_0.457457457457457_453-472_1	LmxM.34.0170.1	176.08	243.64	176.08	243.64	0.46625	2282.1	1.2581e+06	0.06023	0.15361	0.84639	0.30721	0.41643	True
LmxM.30.2980.1_29_0.252361673414305_739-758_1	LmxM.30.2980.1	213.1	300.64	213.1	300.64	0.49451	3831.2	2.1126e+06	0.060224	0.14741	0.85259	0.29481	0.4119	True
LmxM.13.0650.1_43_0.160087719298246_282-301_1	LmxM.13.0650.1	252.84	363.23	252.84	363.23	0.52094	6093	3.361e+06	0.060213	0.14212	0.85788	0.28423	0.40843	True
LmxM.08_29.2580.1_19_0.0620689655172414_114-95_0	LmxM.08_29.2580.1	430.72	658.28	430.72	658.28	0.61078	25890	1.4284e+07	0.060208	0.1272	0.8728	0.2544	0.40087	True
LmxM.19.0670.1_43_0.321362799263352_345-364_1	LmxM.19.0670.1	286.25	416.87	286.25	416.87	0.54077	8531.5	4.7084e+06	0.060199	0.13843	0.86157	0.27685	0.40624	True
LmxM.13.1700.1_43_0.385169186465083_530-549_1	LmxM.13.1700.1	370.22	555.46	370.22	555.46	0.58398	17156	9.4693e+06	0.060195	0.1312	0.8688	0.2624	0.40205	True
LmxM.31.1860.1_34_0.142168674698795_183-164_0	LmxM.31.1860.1	187.82	261.52	187.82	261.52	0.47542	2716	1.4992e+06	0.060194	0.15145	0.84855	0.3029	0.41439	True
LmxM.04.0610.1_71_0.466269841269841_231-250_1	LmxM.04.0610.1	274.51	397.87	274.51	397.87	0.53384	7609.4	4.2022e+06	0.06018	0.13964	0.86036	0.27928	0.40708	True
LmxM.02.0490.1_29_0.0783495595734817_162-181_1	LmxM.02.0490.1	265.48	383.34	265.48	383.34	0.52838	6946.1	3.8373e+06	0.060169	0.14062	0.85938	0.28124	0.40777	True
LmxM.21.1480.1_33_0.21869918699187_535-554_1	LmxM.21.1480.1	164.34	225.76	164.34	225.76	0.4557	1885.9	1.0432e+06	0.060131	0.15586	0.84414	0.31172	0.41839	True
LmxM.14.0060.1_57_0.225694444444444_120-139_1	LmxM.14.0060.1	256.45	368.81	256.45	368.81	0.52252	6313.1	3.493e+06	0.060122	0.14162	0.85838	0.28325	0.40832	True
LmxM.33.3690.1_29_0.182412790697674_760-741_0	LmxM.33.3690.1	147.19	200.05	147.19	200.05	0.44017	1397.5	7.7323e+05	0.060122	0.15965	0.84035	0.3193	0.42231	True
LmxM.14.0730a.1_49_0.296_228-209_0	LmxM.14.0730.1-LmxM.14.0710.1-LmxM.14.0720.1-LmxM.14.0730a.1	280.83	407.93	280.83	407.93	0.53704	8077.5	4.4702e+06	0.060116	0.13892	0.86108	0.27785	0.40645	True
LmxM.36.5550.1_14_0.304403481822837_1186-1205_1	LmxM.36.5550.1	223.94	317.4	223.94	317.4	0.50132	4367.7	2.4173e+06	0.060115	0.14577	0.85423	0.29154	0.41081	True
LmxM.05.0240.1_52_0.00295508274231678_44978_1	LmxM.05.0240.1	292.57	426.93	292.57	426.93	0.54369	9026.7	4.9961e+06	0.060112	0.13773	0.86227	0.27546	0.40588	True
LmxM.10.0590.1_29_0.475124378109453_379-398_1	LmxM.10.0590.1	262.77	378.87	262.77	378.87	0.52624	6740.1	3.7319e+06	0.060101	0.14088	0.85912	0.28176	0.4079	True
LmxM.34.1945.1_43_0.215401184706516_395-414_1	LmxM.34.1945.1	180.6	250.35	180.6	250.35	0.46894	2432.5	1.3477e+06	0.060082	0.15266	0.84734	0.30532	0.4156	True
Non-targeting-788	Non-target-27	237.48	338.64	237.48	338.64	0.5101	5116	2.8353e+06	0.060074	0.14392	0.85608	0.28784	0.40974	True
LmxM.08_29.1610.1_60_0.221631205673759_244-263_1	LmxM.08_29.1610.1	371.13	556.57	371.13	556.57	0.58337	17195	9.5322e+06	0.060065	0.13104	0.86896	0.26208	0.402	True
LmxM.19.1310.1_43_0.0268981954375213_69-88_1	LmxM.19.1310.1	206.78	290.58	206.78	290.58	0.48881	3511	1.9467e+06	0.060059	0.14824	0.85176	0.29649	0.41233	True
LmxM.09.1210.1_60_0.35725677830941_441-460_1	LmxM.09.1210.1	206.78	290.58	206.78	290.58	0.48881	3511	1.9467e+06	0.060059	0.14824	0.85176	0.29649	0.41233	True
LmxM.20.0770.1_0_0.0251525027158018_296-315_1	LmxM.20.0770.1	199.56	279.4	199.56	279.4	0.48348	3187.6	1.7675e+06	0.060057	0.14938	0.85062	0.29877	0.41299	True
LmxM.21.0160.1_29_0.406068719321731_905-924_1	LmxM.21.0160.1	210.4	296.17	210.4	296.17	0.49134	3678.5	2.0405e+06	0.060046	0.14768	0.85232	0.29537	0.41214	True
LmxM.08_29.1320.1_43_0.0764662212323682_100-119_1	LmxM.08_29.1320.1	210.4	296.17	210.4	296.17	0.49134	3678.5	2.0405e+06	0.060046	0.14768	0.85232	0.29537	0.41214	True
LmxM.22.1310.1_33_0.297754447360747_1015-1034_1	LmxM.22.1310.1	123.71	165.41	123.71	165.41	0.41616	869.38	4.8235e+05	0.06004	0.16581	0.83419	0.33162	0.42788	True
LmxM.34.3750.1_43_0.0395981087470449_60-79_1	LmxM.34.3750.1	133.64	179.94	133.64	179.94	0.42636	1071.6	5.9491e+05	0.060022	0.163	0.837	0.326	0.42543	True
LmxM.13.0400.1_0_0.0500411522633745_297-316_1	LmxM.13.0400.1	298.89	436.99	298.89	436.99	0.54647	9535.9	5.2948e+06	0.060017	0.13704	0.86296	0.27409	0.40567	True
