## Supplementary material for "A genome-wide CRISPR base-editing resource for functional genomics and drug-response mapping in *Leishmania mexicana*": 312h_1-F_vs_0h-plasmid_1-F.sgrna_summary.txt (part 6 of 7)

sgrna	Gene	control_count	treatment_count	control_mean	treat_mean	LFC	control_var	adj_var	score	p.low	p.high	p.twosided	FDR	high_in_treatment
LmxM.16.1100.1_43_0.0256410256410256_35-54_1	LmxM.16.1100.1	231.16	328.58	231.16	328.58	0.50548	4744.9	2.6349e+06	0.060013	0.14471	0.85529	0.28942	0.41025	True
LmxM.18.1250.1_38_0.0367585630743525_85-104_1	LmxM.18.1250.1	241.1	344.23	241.1	344.23	0.51196	5317.8	2.9539e+06	0.060005	0.14341	0.85659	0.28682	0.40949	True
LmxM.02.0090.1_57_0.203755868544601_214-233_1	LmxM.02.0090.1	241.1	344.23	241.1	344.23	0.51196	5317.8	2.9539e+06	0.060005	0.14341	0.85659	0.28682	0.40949	True
LmxM.11.0890.1_38_0.0906084656084656_267-286_1	LmxM.11.0890.1	324.17	478.34	324.17	478.34	0.55985	11884	6.6013e+06	0.060004	0.13472	0.86528	0.26945	0.40423	True
LmxM.03.0340.1_52_0.22583559168925_243-262_1	LmxM.03.0340.1	321.46	473.87	321.46	473.87	0.5584	11614	6.4526e+06	0.059998	0.13496	0.86504	0.26991	0.40427	True
LmxM.14.0530.1_29_0.0719471947194719_104-123_1	LmxM.14.0530.1	379.25	569.98	379.25	569.98	0.58649	18189	1.011e+07	0.059986	0.1304	0.8696	0.26079	0.4016	True
LmxM.36.4800.1_0_0.0611979166666667_87-106_1	LmxM.36.4800.1	160.73	220.17	160.73	220.17	0.45156	1766.5	9.8207e+05	0.05998	0.15651	0.84349	0.31302	0.41902	True
LmxM.27.1830.1_29_0.0920464700625559_96-115_1	LmxM.27.1830.1	188.72	262.64	188.72	262.64	0.47467	2731.8	1.5188e+06	0.059977	0.15114	0.84886	0.30228	0.41417	True
LmxM.14.1230.1_33_0.12280701754386_219-200_0	LmxM.14.1230.1	530.05	830.39	530.05	830.39	0.64667	45101	2.5098e+07	0.059951	0.1218	0.8782	0.24361	0.40007	True
LmxM.12.0150.1_38_0.137790332705587_434-453_1	LmxM.12.0150.1	353.97	527.52	353.97	527.52	0.57425	15059	8.3823e+06	0.059942	0.13224	0.86776	0.26448	0.40252	True
Non-targeting-997	Non-target-128	244.71	349.81	244.71	349.81	0.51376	5523.6	3.0756e+06	0.059932	0.1429	0.8571	0.28581	0.40914	True
LmxM.06.0420.1_29_0.192513368983957_328-309_0	LmxM.06.0420.1	493.93	766.69	493.93	766.69	0.63328	37197	2.072e+07	0.059921	0.12352	0.87648	0.24704	0.40038	True
LmxM.31.1660.1_33_0.335054503729203_1164-1183_1	LmxM.31.1660.1	165.25	226.88	165.25	226.88	0.45493	1899.1	1.0588e+06	0.059894	0.1555	0.8445	0.31101	0.41812	True
LmxM.15.0320.1_14_0.119471044231646_252-271_1	LmxM.15.0320.1	238.39	339.76	238.39	339.76	0.50939	5137.7	2.8646e+06	0.059892	0.14367	0.85633	0.28735	0.40964	True
LmxM.18.0230.1_67_0.278706800445931_239-258_1	LmxM.18.0230.1	228.45	324.11	228.45	324.11	0.50271	4574.9	2.5519e+06	0.059878	0.14498	0.85502	0.28996	0.41036	True
LmxM.36.1520.1_67_0.298692810457516_447-466_1	LmxM.36.1520.1	228.45	324.11	228.45	324.11	0.50271	4574.9	2.5519e+06	0.059878	0.14498	0.85502	0.28996	0.41036	True
LmxM.34.5310.1_57_0.227555555555556_249-268_1	LmxM.34.5310.1	204.07	286.11	204.07	286.11	0.48546	3364.9	1.8782e+06	0.059859	0.14852	0.85148	0.29705	0.41241	True
LmxM.32.1940.1_29_0.427392739273927_1298-1279_0	LmxM.32.1940.1	207.69	291.7	207.69	291.7	0.48808	3529	1.9699e+06	0.059857	0.14796	0.85204	0.29592	0.41216	True
LmxM.27.1360.1_67_0.301795245026686_612-631_1	LmxM.27.1360.1	232.07	329.7	232.07	329.7	0.50477	4765.8	2.663e+06	0.059827	0.14446	0.85554	0.28891	0.40997	True
LmxM.29.3130.1_33_0.320592286501377_927-946_1	LmxM.29.3130.1	218.52	308.46	218.52	308.46	0.4954	4044.6	2.2617e+06	0.059805	0.14631	0.85369	0.29263	0.41116	True
Non-targeting-449	Non-target-107	157.12	214.58	157.12	214.58	0.44723	1651	9.2329e+05	0.059803	0.15716	0.84284	0.31432	0.41961	True
LmxM.34.1590.1_67_0.489349453080023_846-865_1	LmxM.34.1590.1	282.63	410.17	282.63	410.17	0.53569	8132.2	4.5487e+06	0.059796	0.13851	0.86149	0.27701	0.40625	True
LmxM.14.0670.1_57_0.232768361581921_209-190_0	LmxM.14.0670.1	282.63	410.17	282.63	410.17	0.53569	8132.2	4.5487e+06	0.059796	0.13851	0.86149	0.27701	0.40625	True
LmxM.10.0630.1_29_0.0171365395245992_24-43_1	LmxM.10.0630.1	282.63	410.17	282.63	410.17	0.53569	8132.2	4.5487e+06	0.059796	0.13851	0.86149	0.27701	0.40625	True
LmxM.32.0850.1_43_0.0778614998205956_207-226_1	LmxM.32.0850.1	169.76	233.58	169.76	233.58	0.45811	2036.6	1.1392e+06	0.059794	0.15452	0.84548	0.30905	0.41723	True
LmxM.34.3980.1_52_0.201185938161796_471-490_1	LmxM.34.3980.1	169.76	233.58	169.76	233.58	0.45811	2036.6	1.1392e+06	0.059794	0.15452	0.84548	0.30905	0.41723	True
LmxM.33.2820.1_29_0.0144255538382277_25-44_1	LmxM.33.2820.1	169.76	233.58	169.76	233.58	0.45811	2036.6	1.1392e+06	0.059794	0.15452	0.84548	0.30905	0.41723	True
LmxM.32.1090.1_60_0.207516339869281_123-142_1	LmxM.32.1090.1	177.89	245.88	177.89	245.88	0.46473	2311.2	1.2935e+06	0.059779	0.15295	0.84705	0.3059	0.41588	True
LmxM.36.6290.1_57_0.257629107981221_430-449_1	LmxM.36.6290.1	222.13	314.05	222.13	314.05	0.49767	4224.3	2.3647e+06	0.059773	0.14578	0.85422	0.29156	0.41081	True
LmxM.31.3040.1_29_0.0884573894282632_75-94_1	LmxM.31.3040.1	189.63	263.76	189.63	263.76	0.47392	2747.7	1.5387e+06	0.059762	0.15083	0.84917	0.30166	0.41404	True
LmxM.30.2100.1_57_0.336805555555556_378-397_1	LmxM.30.2100.1	189.63	263.76	189.63	263.76	0.47392	2747.7	1.5387e+06	0.059762	0.15083	0.84917	0.30166	0.41404	True
LmxM.33.3630.1_29_0.0515329419439008_75-94_1	LmxM.33.3630.1	279.92	405.69	279.92	405.69	0.53376	7909.1	4.4313e+06	0.059746	0.13875	0.86125	0.2775	0.40635	True
LmxM.28.0320.1_14_0.254616132167153_255-274_1	LmxM.28.0320.1	161.63	221.29	161.63	221.29	0.4508	1779.3	9.9713e+05	0.05974	0.15615	0.84385	0.31229	0.41867	True
LmxM.21.0835.1_34_0.0432098765432099_49-30_0	LmxM.21.0835.1	225.75	319.64	225.75	319.64	0.49987	4407.9	2.4706e+06	0.059736	0.14525	0.85475	0.29049	0.41052	True
LmxM.13.0080.1_29_0.0163170163170163_63-82_1	LmxM.13.0080.1	339.52	502.93	339.52	502.93	0.56547	13351	7.4853e+06	0.059726	0.13323	0.86677	0.26646	0.40333	True
LmxM.02.0110.1_29_0.236586757990868_818-837_1	LmxM.02.0110.1	255.54	366.58	255.54	366.58	0.51884	6164.3	3.4597e+06	0.059694	0.14142	0.85858	0.28284	0.40823	True
LmxM.36.0850.1_14_0.347316704459562_912-931_1	LmxM.36.0850.1	166.15	227.99	166.15	227.99	0.45417	1912.4	1.0746e+06	0.05966	0.15515	0.84485	0.31031	0.41776	True
LmxM.18.0380.1_29_0.433923303834808_1464-1483_1	LmxM.18.0380.1	242.9	346.46	242.9	346.46	0.51055	5362.2	3.0144e+06	0.059647	0.14293	0.85707	0.28585	0.40914	True
LmxM.08_29.2490.1_14_0.37268002969562_499-518_1	LmxM.08_29.2490.1	201.37	281.64	201.37	281.64	0.482	3222	1.8113e+06	0.059646	0.1488	0.8512	0.2976	0.41241	True
LmxM.31.0165.1_71_0.481884057971014_123-142_1	LmxM.31.0165.1	215.81	303.99	215.81	303.99	0.49232	3887.7	2.1864e+06	0.059635	0.14659	0.85341	0.29317	0.4113	True
LmxM.14.1090.1_14_0.3997113997114_272-291_1	LmxM.14.1090.1	307.01	449.28	307.01	449.28	0.54783	10120	5.695e+06	0.059616	0.13598	0.86402	0.27197	0.4051	True
LmxM.25.1270.1_43_0.147423352902805_219-238_1	LmxM.25.1270.1	148.99	202.29	148.99	202.29	0.43864	1420.3	7.9927e+05	0.059614	0.15887	0.84113	0.31774	0.42151	True
LmxM.30.2430.1_29_0.116312056737589_79-98_1	LmxM.30.2430.1	153.51	208.99	153.51	208.99	0.44268	1539.4	8.6677e+05	0.059599	0.15782	0.84218	0.31564	0.4205	True
LmxM.08_29.0805.1_52_0.126589275843007_218-237_1	LmxM.08_29.0805.1	246.51	352.05	246.51	352.05	0.51236	5568.8	3.1377e+06	0.059579	0.14243	0.85757	0.28485	0.40867	True
LmxM.08_29.2460.1_14_0.277526395173454_180-199_1	LmxM.08_29.2460.1-LmxM.08_29.2461.1	289.86	421.34	289.86	421.34	0.5381	8644	4.8715e+06	0.059572	0.13761	0.86239	0.27522	0.40583	True
LmxM.30.0740.1_38_0.136546184738956_130-149_1	LmxM.30.0740.1	170.66	234.7	170.66	234.7	0.45736	2050.3	1.1558e+06	0.059564	0.15418	0.84582	0.30836	0.41697	True
LmxM.33.4050.1_0_0.0390123456790123_75-94_1	LmxM.33.4050.1	139.96	188.88	139.96	188.88	0.42976	1196.3	6.7446e+05	0.059561	0.16103	0.83897	0.32206	0.42367	True
LmxM.27.1880.1_52_0.236825396825397_369-388_1	LmxM.27.1880.1	190.53	264.88	190.53	264.88	0.47318	2763.6	1.5586e+06	0.05955	0.15052	0.84948	0.30105	0.41363	True
LmxM.30.0150.1_29_0.314699792960663_294-313_1	LmxM.30.0150.1	190.53	264.88	190.53	264.88	0.47318	2763.6	1.5586e+06	0.05955	0.15052	0.84948	0.30105	0.41363	True
LmxM.29.3110.1_67_0.413402959094865_469-488_1	LmxM.29.3110.1	262.77	377.75	262.77	377.75	0.52199	6610.9	3.7319e+06	0.059523	0.14046	0.85954	0.28093	0.4076	True
LmxM.32.3160.1_29_0.329251700680272_474-493_1	LmxM.32.3160.1	162.54	222.41	162.54	222.41	0.45005	1792.1	1.0123e+06	0.059503	0.15579	0.84421	0.31158	0.41835	True
LmxM.30.1040.1_43_0.239026510212951_543-562_1	LmxM.30.1040.1	186.92	259.29	186.92	259.29	0.47	2618.7	1.4797e+06	0.059494	0.15111	0.84889	0.30222	0.41416	True
LmxM.30.2520.1_0_0.0832323232323232_209-190_0	LmxM.30.2520.1	209.49	293.93	209.49	293.93	0.48662	3565.1	2.0168e+06	0.05946	0.1474	0.8526	0.29481	0.4119	True
LmxM.21.1490.1_19_0.127031019202363_262-243_0	LmxM.21.1490.1	205.88	288.35	205.88	288.35	0.484	3400.2	1.9237e+06	0.059456	0.14795	0.85205	0.29591	0.41216	True
LmxM.33.1900.1_0_0.162348877374784_90-109_1	LmxM.33.1900.1	205.88	288.35	205.88	288.35	0.484	3400.2	1.9237e+06	0.059456	0.14795	0.85205	0.29591	0.41216	True
LmxM.11.1220.1_34_0.097864768683274_499-480_0	LmxM.11.1220.1-LmxM.11.1250.1	333.2	491.75	333.2	491.75	0.56014	12569	7.1128e+06	0.059449	0.13355	0.86645	0.26711	0.40353	True
LmxM.36.3420.1_43_0.221915285451197_234-253_1	LmxM.36.3420.1	202.27	282.76	202.27	282.76	0.48127	3239.2	1.8334e+06	0.059443	0.14851	0.85149	0.29702	0.41241	True
LmxM.29.1690.1_43_0.302487562189055_299-318_1	LmxM.29.1690.1	167.05	229.11	167.05	229.11	0.45343	1925.7	1.0905e+06	0.059428	0.15481	0.84519	0.30961	0.41741	True
LmxM.36.1550.1_43_0.444444444444444_1122-1141_1	LmxM.36.1550.1	167.05	229.11	167.05	229.11	0.45343	1925.7	1.0905e+06	0.059428	0.15481	0.84519	0.30961	0.41741	True
LmxM.27.0440.1_43_0.138839018551765_224-243_1	LmxM.27.0440.1	183.31	253.7	183.31	253.7	0.46669	2477.6	1.4033e+06	0.059423	0.1517	0.8483	0.3034	0.41473	True
LmxM.36.6910.1_38_0.199504337050805_315-334_1	LmxM.36.6910.1	198.66	277.17	198.66	277.17	0.47844	3082.1	1.7459e+06	0.05942	0.14908	0.85092	0.29815	0.4127	True
LmxM.34.4880.1_14_0.222802436901654_252-271_1	LmxM.34.4880.1	198.66	277.17	198.66	277.17	0.47844	3082.1	1.7459e+06	0.05942	0.14908	0.85092	0.29815	0.4127	True
LmxM.27.1600.1_57_0.211567732115677_132-151_1	LmxM.27.1600.1	290.76	422.46	290.76	422.46	0.53744	8672.2	4.9128e+06	0.059418	0.13741	0.86259	0.27482	0.40583	True
LmxM.16.0010.1_43_0.235555555555556_260-279_1	LmxM.16.0010.1	319.66	469.4	319.66	469.4	0.55286	11211	6.3546e+06	0.059402	0.13468	0.86532	0.26937	0.40421	True
LmxM.19.0800.1_57_0.496465470364328_908-927_1	LmxM.19.0800.1	314.24	460.46	314.24	460.46	0.54976	10690	6.0663e+06	0.059367	0.13514	0.86486	0.27028	0.40438	True
LmxM.14.1350.1_43_0.325333333333333_604-623_1	LmxM.14.1350.1	297.08	432.52	297.08	432.52	0.54038	9171.5	5.2083e+06	0.059345	0.13673	0.86327	0.27347	0.40551	True
LmxM.25.2380.1_43_0.14537037037037_317-298_0	LmxM.25.2380.1	231.16	327.46	231.16	327.46	0.50058	4636.6	2.6349e+06	0.059324	0.14422	0.85578	0.28843	0.40974	True
LmxM.32.2120.1_71_0.296969696969697_185-204_1	LmxM.32.2120.1	140.87	189.99	140.87	189.99	0.42901	1206.9	6.8634e+05	0.059302	0.16062	0.83938	0.32124	0.42326	True
LmxM.11.0300.1_43_0.259393939393939_210-229_1	LmxM.11.0300.1	353.07	524.16	353.07	524.16	0.56874	14637	8.3243e+06	0.059301	0.13184	0.86816	0.26369	0.40229	True
LmxM.33.1380.1_33_0.32025641025641_1246-1265_1	LmxM.33.1380.1	187.82	260.4	187.82	260.4	0.46927	2634.2	1.4992e+06	0.059281	0.1508	0.8492	0.3016	0.41402	True
LmxM.28.0870.1_38_0.185697808535179_317-336_1	LmxM.28.0870.1	176.08	242.52	176.08	242.52	0.45964	2207.2	1.2581e+06	0.059234	0.1529	0.8471	0.3058	0.41582	True
LmxM.01.0580.1_52_0.395984769816546_1137-1156_1	LmxM.01.0580.1	238.39	338.64	238.39	338.64	0.50465	5025.1	2.8646e+06	0.059231	0.1432	0.8568	0.2864	0.40929	True
LmxM.09.0790.1_29_0.166529492455418_603-622_1	LmxM.09.0790.1	248.32	354.28	248.32	354.28	0.51097	5614.2	3.2005e+06	0.059231	0.14196	0.85804	0.28391	0.40838	True
LmxM.33.0020.1_11_0.115839243498818_152-133_0	LmxM.33.0020.1	136.35	183.29	136.35	183.29	0.42411	1101.6	6.2823e+05	0.05922	0.16172	0.83828	0.32344	0.42435	True
LmxM.24.1200.1_43_0.274871794871795_261-280_1	LmxM.24.1200.1	110.16	145.29	110.16	145.29	0.39614	616.93	3.5205e+05	0.059201	0.16953	0.83047	0.33907	0.43175	True
LmxM.30.0080.1_57_0.213001383125864_148-167_1	LmxM.30.0080.1	167.95	230.23	167.95	230.23	0.45268	1939	1.1066e+06	0.059198	0.15446	0.84554	0.30893	0.41723	True
Non-targeting-996	Non-target-200	264.57	379.99	264.57	379.99	0.52064	6660.4	3.8019e+06	0.059192	0.14002	0.85998	0.28004	0.40731	True
LmxM.30.0350.1_38_0.172526041666667_260-279_1	LmxM.30.0350.1	264.57	379.99	264.57	379.99	0.52064	6660.4	3.8019e+06	0.059192	0.14002	0.85998	0.28004	0.40731	True
LmxM.03.0110.1_52_0.331098696461825_884-903_1	LmxM.03.0110.1	277.22	400.11	277.22	400.11	0.52778	7551.1	4.3158e+06	0.059155	0.13861	0.86139	0.27722	0.40626	True
LmxM.36.3060.1_57_0.286185761433286_604-623_1	LmxM.36.3060.1	192.34	267.11	192.34	267.11	0.47172	2795.6	1.5991e+06	0.059132	0.14992	0.85008	0.29984	0.41333	True
LmxM.33.3940.1_0_0.136680613668061_1071-1090_1	LmxM.33.3940.1	180.6	249.23	180.6	249.23	0.46251	2355.2	1.3477e+06	0.059119	0.15198	0.84802	0.30396	0.41495	True
LmxM.33.0940.1_38_0.145188145188145_431-450_1	LmxM.33.0940.1	98.425	128.53	98.425	128.53	0.38156	453.03	2.5925e+05	0.059118	0.17379	0.82621	0.34757	0.43631	True
LmxM.30.3145.1_67_0.327777777777778_107-126_1	LmxM.30.3145.1	155.31	211.23	155.31	211.23	0.44119	1563.3	8.9475e+05	0.059114	0.15707	0.84293	0.31415	0.41952	True
LmxM.31.0470.1_29_0.330320150659134_867-886_1	LmxM.31.0470.1	155.31	211.23	155.31	211.23	0.44119	1563.3	8.9475e+05	0.059114	0.15707	0.84293	0.31415	0.41952	True
LmxM.36.5250.1_57_0.296242211838006_3033-3052_1	LmxM.36.5250.1	172.47	236.93	172.47	236.93	0.45588	2077.9	1.1893e+06	0.059113	0.15351	0.84649	0.30702	0.41633	True
LmxM.32.2770.1_0_0.108815426997245_72-91_1	LmxM.32.2770.1	131.84	176.58	131.84	176.58	0.41886	1001.2	5.7333e+05	0.059098	0.16284	0.83716	0.32568	0.4253	True
LmxM.27.0980.1_33_0.290335305719921_729-748_1	LmxM.27.0970.1-LmxM.27.0980.1	131.84	176.58	131.84	176.58	0.41886	1001.2	5.7333e+05	0.059098	0.16284	0.83716	0.32568	0.4253	True
LmxM.04.0350.1_19_0.140243902439024_901-882_0	LmxM.04.0350.1	255.54	365.46	255.54	365.46	0.51445	6040.8	3.4597e+06	0.059094	0.14099	0.85901	0.28198	0.40798	True
Non-targeting-723	Non-target-119	159.83	217.94	159.83	217.94	0.44499	1688.2	9.6716e+05	0.059085	0.15607	0.84393	0.31214	0.4186	True
LmxM.33.3680.1_29_0.169129720853859_100-119_1	LmxM.33.3680.1	211.3	296.17	211.3	296.17	0.48519	3601.5	2.0643e+06	0.05907	0.14685	0.85315	0.2937	0.41157	True
LmxM.09.1030.1_43_0.349619978284473_317-336_1	LmxM.09.1030.1	249.22	355.4	249.22	355.4	0.51029	5637	3.2322e+06	0.059059	0.14172	0.85828	0.28344	0.40835	True
LmxM.17.0040.1_67_0.301647655259823_227-246_1	LmxM.17.0040.1	346.75	512.99	346.75	512.99	0.5637	13818	7.9258e+06	0.05905	0.13216	0.86784	0.26431	0.40252	True
LmxM.34.4250.1_19_0.0650684931506849_60-41_0	LmxM.34.4250.1	204.07	284.99	204.07	284.99	0.47983	3273.9	1.8782e+06	0.059043	0.14794	0.85206	0.29588	0.41216	True
LmxM.30.1820.1_0_0.0218579234972678_36-55_1	LmxM.30.1820.1	164.34	224.64	164.34	224.64	0.44857	1817.9	1.0432e+06	0.059037	0.15509	0.84491	0.31017	0.41769	True
LmxM.34.1190.1_29_0.178091397849462_260-279_1	LmxM.34.1190.1	225.75	318.52	225.75	318.52	0.49483	4303.6	2.4706e+06	0.059024	0.14474	0.85526	0.28948	0.41028	True
LmxM.08_29.1260.1_29_0.0140845070422535_54-35_0	LmxM.08_29.1260.1	278.12	401.22	278.12	401.22	0.52712	7577.5	4.3541e+06	0.058997	0.1384	0.8616	0.27681	0.40623	True
LmxM.33.2730.1_46_0.122161671207993_272-253_0	LmxM.33.2730.1	229.36	324.11	229.36	324.11	0.49705	4488.9	2.5794e+06	0.058996	0.14423	0.85577	0.28845	0.40974	True
LmxM.26.1540.1_57_0.184254606365159_209-228_1	LmxM.26.1540.1	185.11	255.93	185.11	255.93	0.46523	2507.9	1.4412e+06	0.058995	0.15108	0.84892	0.30215	0.41415	True
LmxM.13.1330.1_29_0.115358819584172_165-184_1	LmxM.13.1330.1	325.07	477.22	325.07	477.22	0.55248	11575	6.6514e+06	0.058994	0.13391	0.86609	0.26783	0.40366	True
LmxM.23.1035.1_33_0.242945958871353_501-520_1	LmxM.23.1035.1	196.85	273.82	196.85	273.82	0.47406	2961.9	1.7031e+06	0.058976	0.14906	0.85094	0.29811	0.4127	True
LmxM.29.1830.1_19_0.0760986066452304_135-154_1	LmxM.29.1830.1	232.97	329.7	232.97	329.7	0.49919	4678.1	2.6912e+06	0.058962	0.14372	0.85628	0.28743	0.40964	True
LmxM.24.1100.1_29_0.102937213689033_376-395_1	LmxM.24.1100.1	137.25	184.41	137.25	184.41	0.42338	1111.7	6.3959e+05	0.05896	0.1613	0.8387	0.3226	0.42398	True
LmxM.36.6180.1_29_0.113695090439276_83-102_1	LmxM.36.6180.1	246.51	350.93	246.51	350.93	0.50778	5451.5	3.1377e+06	0.058948	0.14197	0.85803	0.28395	0.40838	True
LmxM.09.0330.1_67_0.205399061032864_536-517_0	LmxM.09.0330.1	262.77	376.64	262.77	376.64	0.51773	6483	3.7319e+06	0.058944	0.14005	0.85995	0.28009	0.40731	True
LmxM.05.1080.1_0_0.110499770747364_234-253_1	LmxM.05.1080.1-LmxM.05.1080a.1	256.45	366.58	256.45	366.58	0.51377	6064.4	3.493e+06	0.058926	0.14076	0.85924	0.28153	0.40779	True
LmxM.07.1110.1_57_0.24058769513315_252-271_1	LmxM.07.1110.1	358.48	531.99	358.48	531.99	0.56817	15051	8.6759e+06	0.058904	0.13114	0.86886	0.26227	0.40204	True
LmxM.18.1200.1_0_0.152521525215252_121-140_1	LmxM.18.1200.1	173.37	238.05	173.37	238.05	0.45515	2091.7	1.2063e+06	0.05889	0.15318	0.84682	0.30635	0.41599	True
LmxM.14.0670.1_57_0.423728813559322_382-363_0	LmxM.14.0670.1	250.13	356.52	250.13	356.52	0.50961	5659.8	3.2641e+06	0.058889	0.14149	0.85851	0.28298	0.40823	True
LmxM.04.0975.1_0_0.152748037116345_211-230_1	LmxM.04.0975.1	156.22	212.35	156.22	212.35	0.44045	1575.3	9.0895e+05	0.058875	0.15671	0.84329	0.31341	0.41911	True
LmxM.26.0760.1_57_0.209643605870021_96-115_1	LmxM.26.0760.1	208.59	291.7	208.59	291.7	0.48185	3453.5	1.9933e+06	0.058866	0.14712	0.85288	0.29423	0.41163	True
LmxM.31.0020.1_43_0.237037037037037_346-365_1	LmxM.31.0020.1	189.63	262.64	189.63	262.64	0.46782	2665.5	1.5387e+06	0.058861	0.15019	0.84981	0.30038	0.41349	True
LmxM.17.1330.1_29_0.169421487603306_127-108_0	LmxM.17.1330.1	325.98	478.34	325.98	478.34	0.55186	11607	6.7017e+06	0.058855	0.13374	0.86626	0.26747	0.40356	True
LmxM.36.2590.1_49_0.0157342657342657_36-17_0	LmxM.36.2590.1	260.06	372.17	260.06	372.17	0.51544	6284	3.6283e+06	0.058855	0.14029	0.85971	0.28059	0.40752	True
LmxM.09.0290.1_34_0.0679304897314376_261-242_0	LmxM.09.0290.1	437.04	663.86	437.04	663.86	0.60198	25724	1.4861e+07	0.058838	0.12583	0.87417	0.25165	0.40082	True
LmxM.36.1290.1_43_0.347079037800687_198-217_1	LmxM.36.1290.1	253.74	362.11	253.74	362.11	0.51138	5872	3.3937e+06	0.058826	0.14101	0.85899	0.28202	0.40798	True
LmxM.34.4330.1_0_0.0998931623931624_183-202_1	LmxM.34.4330.1	186.01	257.05	186.01	257.05	0.46451	2523.1	1.4604e+06	0.058784	0.15077	0.84923	0.30153	0.41396	True
LmxM.24.0820.1_0_0.114188532555879_936-955_1	LmxM.24.0820.1	197.75	274.93	197.75	274.93	0.47334	2978.4	1.7244e+06	0.058774	0.14876	0.85124	0.29753	0.41241	True
LmxM.18.0490.1_57_0.492502883506344_420-439_1	LmxM.18.0490.1	332.3	488.4	332.3	488.4	0.5542	12184	7.0606e+06	0.058747	0.13312	0.86688	0.26624	0.40329	True
LmxM.33.1170.1_14_0.280859570214893_558-577_1	LmxM.33.1170.1	194.14	269.35	194.14	269.35	0.47028	2827.8	1.6402e+06	0.058721	0.14932	0.85068	0.29865	0.41291	True
LmxM.07.1090.1_43_0.223285486443381_276-295_1	LmxM.07.1090.1	326.88	479.46	326.88	479.46	0.55124	11640	6.7522e+06	0.058717	0.13356	0.86644	0.26712	0.40353	True
LmxM.21.0830.1_29_0.431797651309846_471-490_1	LmxM.21.0830.1	216.72	303.99	216.72	303.99	0.48632	3808.5	2.2113e+06	0.058691	0.14578	0.85422	0.29156	0.41081	True
LmxM.31.0690.1_57_0.459618208516887_309-328_1	LmxM.31.0690.1	260.96	373.28	260.96	373.28	0.51477	6308.1	3.6626e+06	0.058691	0.14007	0.85993	0.28014	0.40731	True
LmxM.32.2430.1_49_0.0630769230769231_131-112_0	LmxM.32.2430.1	279.92	403.46	279.92	403.46	0.52581	7630.4	4.4313e+06	0.058685	0.13799	0.86201	0.27597	0.40594	True
LmxM.08_29.1050.1_29_0.18475588338602_520-539_1	LmxM.08_29.1050.1	209.49	292.82	209.49	292.82	0.48114	3471.4	2.0168e+06	0.058673	0.14684	0.85316	0.29368	0.41157	True
LmxM.26.2410.1_0_0.0639578630549285_78-97_1	LmxM.26.2410.1	227.55	320.76	227.55	320.76	0.49345	4343.5	2.5246e+06	0.058659	0.14423	0.85577	0.28846	0.40974	True
Non-targeting-800	Non-target-20	254.64	363.23	254.64	363.23	0.51071	5895.3	3.4266e+06	0.058659	0.14078	0.85922	0.28157	0.4078	True
LmxM.06.0150.1_43_0.209090909090909_74-55_0	LmxM.06.0150.1	346.75	511.87	346.75	511.87	0.56056	13633	7.9258e+06	0.058653	0.13187	0.86813	0.26374	0.40231	True
LmxM.08_29.0930.1_43_0.162286768095897_342-361_1	LmxM.08_29.0930.1	205.88	287.23	205.88	287.23	0.47841	3308.7	1.9237e+06	0.05865	0.14738	0.85262	0.29476	0.4119	True
LmxM.23.1445.1_29_0.133540372670807_133-114_0	LmxM.23.1445.1	205.88	287.23	205.88	287.23	0.47841	3308.7	1.9237e+06	0.05865	0.14738	0.85262	0.29476	0.4119	True
LmxM.16.0130.1_0_0.159489633173844_96-115_1	LmxM.16.0130.1-LmxM.16.0131.1	411.76	620.28	411.76	620.28	0.58993	21740	1.264e+07	0.05865	0.12724	0.87276	0.25448	0.40087	True
LmxM.29.3410.1_29_0.10571736785329_192-211_1	LmxM.29.3410.1	231.16	326.34	231.16	326.34	0.49567	4529.7	2.6349e+06	0.058636	0.14372	0.85628	0.28745	0.40964	True
LmxM.24.2160.1_57_0.447105788423154_444-463_1	LmxM.24.2160.1	202.27	281.64	202.27	281.64	0.47558	3149.9	1.8334e+06	0.058618	0.14792	0.85208	0.29585	0.41216	True
LmxM.24.1350.1_29_0.0836145481814773_216-235_1	LmxM.24.1350.1	202.27	281.64	202.27	281.64	0.47558	3149.9	1.8334e+06	0.058618	0.14792	0.85208	0.29585	0.41216	True
LmxM.05.0090.1_14_0.112962962962963_50-69_1	LmxM.05.0090.1	446.07	678.39	446.07	678.39	0.60373	26986	1.571e+07	0.058614	0.12514	0.87486	0.25027	0.40082	True
LmxM.13.0730.1_0_0.0644122383252818_153-172_1	LmxM.13.0730.1	333.2	489.52	333.2	489.52	0.55359	12217	7.1128e+06	0.058611	0.13295	0.86705	0.26589	0.40319	True
LmxM.32.1020.1_52_0.222828062522719_607-626_1	LmxM.32.1020.1	148.09	200.05	148.09	200.05	0.4314	1350.1	7.8618e+05	0.058606	0.15837	0.84163	0.31674	0.42108	True
LmxM.36.2940.1_0_0.115022349936143_1436-1455_1	LmxM.36.2940.1	166.15	226.88	166.15	226.88	0.44712	1843.9	1.0746e+06	0.058582	0.15439	0.84561	0.30879	0.41717	True
LmxM.36.6050.1_29_0.112449799196787_108-127_1	LmxM.36.6050.1	178.79	245.88	178.79	245.88	0.45747	2250.2	1.3114e+06	0.058581	0.15193	0.84807	0.30386	0.41491	True
LmxM.19.1070.1_52_0.272884283246978_784-803_1	LmxM.19.1070.1	238.39	337.52	238.39	337.52	0.49989	4913.6	2.8646e+06	0.058571	0.14273	0.85727	0.28546	0.40899	True
LmxM.34.0810.1_43_0.0884706900281203_406-425_1	LmxM.34.0810.1	238.39	337.52	238.39	337.52	0.49989	4913.6	2.8646e+06	0.058571	0.14273	0.85727	0.28546	0.40899	True
LmxM.01.0820.1_29_0.127862027951234_426-445_1	LmxM.01.0820.1	325.07	476.1	325.07	476.1	0.54911	11405	6.6514e+06	0.058561	0.1336	0.8664	0.2672	0.40354	True
LmxM.14.0360.1_33_0.0763285024154589_246-227_0	LmxM.14.0360.1	307.92	448.16	307.92	448.16	0.54002	9834.6	5.7406e+06	0.058535	0.13512	0.86488	0.27024	0.40438	True
LmxM.31.3300.1_52_0.392352452202826_465-484_1	LmxM.31.3300.1	170.66	233.58	170.66	233.58	0.45051	1979.3	1.1558e+06	0.058525	0.15345	0.84655	0.30689	0.41625	True
LmxM.07.0050.1_43_0.161469161469161_462-481_1	LmxM.07.0050.1	347.65	512.99	347.65	512.99	0.55996	13668	7.9819e+06	0.058522	0.1317	0.8683	0.2634	0.40217	True
LmxM.22.0500.1_14_0.180528691166989_270-289_1	LmxM.22.0500.1	195.04	270.46	195.04	270.46	0.46958	2844	1.661e+06	0.058519	0.14903	0.85097	0.29806	0.41269	True
LmxM.12.0130.1_43_0.355022831050228_616-635_1	LmxM.12.0130.1	296.18	429.16	296.18	429.16	0.53356	8842.7	5.1654e+06	0.058513	0.13622	0.86378	0.27244	0.40525	True
LmxM.08_29.2670.1_0_0.115360101975781_177-196_1	LmxM.08_29.2670.1	342.23	504.05	342.23	504.05	0.55723	13092	7.6486e+06	0.05851	0.13213	0.86787	0.26426	0.4025	True
LmxM.19.1010.1_43_0.075095785440613_188-207_1	LmxM.19.1010.1	210.4	293.93	210.4	293.93	0.48045	3489.3	2.0405e+06	0.058482	0.14657	0.85343	0.29314	0.41129	True
LmxM.22.1660.1_0_0.0750945434900054_135-154_1	LmxM.22.1660.1	183.31	252.58	183.31	252.58	0.46035	2399.6	1.4033e+06	0.058479	0.15103	0.84897	0.30207	0.41415	True
LmxM.05.0920.1_0_0.171472868217054_549-568_1	LmxM.05.0920.1	271.8	390.05	271.8	390.05	0.51951	6991.6	4.0905e+06	0.058467	0.1387	0.8613	0.2774	0.40632	True
LmxM.36.1800.1_71_0.4765625_559-540_0	LmxM.36.1800.1	314.24	458.22	314.24	458.22	0.54275	10366	6.0663e+06	0.058459	0.13449	0.86551	0.26897	0.40412	True
LmxM.06.0990.1_38_0.0981359649122807_351-370_1	LmxM.06.0990.1	302.5	439.22	302.5	439.22	0.53654	9346.7	5.4704e+06	0.058457	0.13557	0.86443	0.27114	0.40474	True
LmxM.04.1130.1_62_0.494949494949495_451-432_0	LmxM.04.1130.1	175.18	240.29	175.18	240.29	0.45371	2119.6	1.2407e+06	0.058453	0.15252	0.84748	0.30504	0.41535	True
LmxM.28.1930partial.1_57_0.118794326241135_57-76_1	LmxM.28.1930.1-LmxM.28.1930partial.1	139.06	186.64	139.06	186.64	0.42194	1132.1	6.6271e+05	0.05845	0.16048	0.83952	0.32096	0.42309	True
LmxM.11.0260.1_29_0.188235294117647_344-325_0	LmxM.11.0260.1	410.86	618.04	410.86	618.04	0.58789	21463	1.2565e+07	0.058449	0.12715	0.87285	0.2543	0.40086	True
LmxM.05.1170.1_29_0.0293333333333333_15-34_1	LmxM.05.1170.1	284.44	410.17	284.44	410.17	0.52653	7903.5	4.6281e+06	0.058442	0.13734	0.86266	0.27469	0.40581	True
LmxM.04.1000.1_29_0.0302230046948357_97-116_1	LmxM.04.1000.1	356.68	527.52	356.68	527.52	0.56328	14593	8.5577e+06	0.058399	0.13091	0.86909	0.26182	0.402	True
LmxM.30.2060.1_29_0.43360433604336_637-656_1	LmxM.30.2060.1	153.51	207.88	153.51	207.88	0.43498	1478	8.6677e+05	0.058399	0.15697	0.84303	0.31395	0.41941	True
LmxM.36.0850.1_29_0.0729402872260015_186-205_1	LmxM.36.0850.1	239.29	338.64	239.29	338.64	0.49922	4934.9	2.8942e+06	0.058397	0.14249	0.85751	0.28498	0.40868	True
LmxM.19.0230.1_43_0.36897880539499_759-778_1	LmxM.19.0230.1	239.29	338.64	239.29	338.64	0.49922	4934.9	2.8942e+06	0.058397	0.14249	0.85751	0.28498	0.40868	True
LmxM.08_29.1340.1_29_0.0146061554512259_22-41_1	LmxM.08_29.1340.1	275.41	395.64	275.41	395.64	0.52101	7227.2	4.2399e+06	0.058388	0.13825	0.86175	0.2765	0.40612	True
LmxM.08_29.1240.1_29_0.0569329660238751_120-139_1	LmxM.08_29.1240.1	320.56	468.28	320.56	468.28	0.54537	10911	6.4035e+06	0.058377	0.13386	0.86614	0.26772	0.40366	True
LmxM.30.0440.1_29_0.171494252873563_366-385_1	LmxM.30.0440.1-LmxM.30.0440a.1	148.99	201.17	148.99	201.17	0.43069	1361.3	7.9927e+05	0.058364	0.15799	0.84201	0.31598	0.42074	True
LmxM.18.0140.1_29_0.467561521252796_1041-1060_1	LmxM.18.0140.1	242.9	344.23	242.9	344.23	0.50124	5133.2	3.0144e+06	0.058359	0.142	0.858	0.28401	0.40838	True
LmxM.36.6040.1_43_0.358948087431694_1044-1063_1	LmxM.36.6040.1	167.05	227.99	167.05	227.99	0.4464	1857	1.0905e+06	0.058357	0.15405	0.84595	0.3081	0.41674	True
LmxM.30.0571.1_52_0.139869281045752_204-223_1	LmxM.30.0571.1	218.52	306.23	218.52	306.23	0.48494	3846.1	2.2617e+06	0.058319	0.14525	0.85475	0.29051	0.41052	True
LmxM.27.1010.1_29_0.0463458110516934_126-145_1	LmxM.27.1010.1	171.57	234.7	171.57	234.7	0.44979	1992.9	1.1724e+06	0.058305	0.15311	0.84689	0.30623	0.41598	True
Non-targeting-893	Non-target-44	232.97	328.58	232.97	328.58	0.4943	4570.6	2.6912e+06	0.058281	0.14323	0.85677	0.28646	0.40931	True
LmxM.29.1920.1_29_0.1152_222-203_0	LmxM.29.1920.1	236.58	334.17	236.58	334.17	0.49646	4761.5	2.8061e+06	0.058256	0.14274	0.85726	0.28547	0.409	True
LmxM.25.0940.1_29_0.113060428849903_228-247_1	LmxM.25.0940.1	192.34	265.99	192.34	265.99	0.46569	2712.7	1.5991e+06	0.058248	0.14929	0.85071	0.29858	0.41288	True
LmxM.01.0740.1_43_0.278673835125448_618-637_1	LmxM.01.0740.1	240.19	339.76	240.19	339.76	0.49855	4956.3	2.924e+06	0.058225	0.14225	0.85775	0.2845	0.40845	True
LmxM.24.0600.1_29_0.0430046948356807_223-242_1	LmxM.24.0600.1	139.96	187.76	139.96	187.76	0.42124	1142.3	6.7446e+05	0.0582	0.16007	0.83993	0.32015	0.4225	True
LmxM.15.0710.1_19_0.0873180873180873_885-866_0	LmxM.15.0710.1	361.19	534.22	361.19	534.22	0.56337	14969	8.8551e+06	0.058146	0.13038	0.86962	0.26076	0.4016	True
LmxM.29.2360.1_49_0.161172161172161_272-253_0	LmxM.29.2360.1	223.04	312.93	223.04	312.93	0.48672	4040.6	2.3909e+06	0.058138	0.14448	0.85552	0.28897	0.41001	True
LmxM.25.2080.1_0_0.173798798798799_459-478_1	LmxM.25.2080.1	167.95	229.11	167.95	229.11	0.44569	1870.1	1.1066e+06	0.058136	0.15371	0.84629	0.30742	0.41648	True
LmxM.27.1790.1_33_0.0166270783847981_50-31_0	LmxM.27.1790.1	167.95	229.11	167.95	229.11	0.44569	1870.1	1.1066e+06	0.058136	0.15371	0.84629	0.30742	0.41648	True
LmxM.26.2190.1_19_0.117161716171617_138-157_1	LmxM.26.2190.1	230.26	324.11	230.26	324.11	0.4914	4403.7	2.6071e+06	0.058123	0.14348	0.85652	0.28696	0.40956	True
LmxM.31.1860.1_19_0.168674698795181_215-196_0	LmxM.31.1860.1	196.85	272.7	196.85	272.7	0.46818	2876.5	1.7031e+06	0.05812	0.14845	0.85155	0.29689	0.41241	True
LmxM.25.1910.1_52_0.0266666666666667_18-37_1	LmxM.25.1910.1	196.85	272.7	196.85	272.7	0.46818	2876.5	1.7031e+06	0.05812	0.14845	0.85155	0.29689	0.41241	True
LmxM.18.0360.1_43_0.350826044703596_355-374_1	LmxM.18.0360.1	260.96	372.17	260.96	372.17	0.51046	6183.2	3.6626e+06	0.058107	0.13965	0.86035	0.2793	0.40709	True
LmxM.21.0470.1_14_0.341863517060367_1038-1057_1	LmxM.21.0470.1	237.48	335.29	237.48	335.29	0.49579	4782.5	2.8353e+06	0.058082	0.1425	0.8575	0.28499	0.40868	True
LmxM.08.0801.1_43_0.124531835205993_126-145_1	LmxM.08.0801.1	277.22	397.87	277.22	397.87	0.51972	7278.9	4.3158e+06	0.058079	0.13784	0.86216	0.27567	0.40594	True
LmxM.33.3000.1_52_0.0514043455219926_87-106_1	LmxM.33.3000.1	208.59	290.58	208.59	290.58	0.47633	3361.3	1.9933e+06	0.058075	0.14655	0.85345	0.29311	0.41129	True
LmxM.17.1180.1_19_0.1875_518-499_0	LmxM.17.1180.1	307.92	447.05	307.92	447.05	0.53643	9678.5	5.7406e+06	0.058069	0.13478	0.86522	0.26956	0.40423	True
LmxM.34.1380.1_29_0.0190088255261371_21-40_1	LmxM.34.1380.1	254.64	362.11	254.64	362.11	0.50628	5774.5	3.4266e+06	0.058055	0.14035	0.85965	0.2807	0.40757	True
LmxM.11.0640.1_0_0.0264238528834137_145-164_1	LmxM.11.0640.1	241.1	340.87	241.1	340.87	0.49788	4977.7	2.9539e+06	0.058054	0.14201	0.85799	0.28402	0.40838	True
LmxM.36.3660.1_57_0.338129496402878_290-271_0	LmxM.36.3660.1	316.95	461.58	316.95	461.58	0.5409	10459	6.2094e+06	0.05804	0.13394	0.86606	0.26788	0.40366	True
LmxM.32.1500.1_46_0.150625978090767_380-399_1	LmxM.32.1500.1	176.98	242.52	176.98	242.52	0.4523	2147.6	1.2757e+06	0.058024	0.15187	0.84813	0.30375	0.41484	True
LmxM.36.4330.1_14_0.219627125589019_1065-1084_1	LmxM.36.4330.1	176.98	242.52	176.98	242.52	0.4523	2147.6	1.2757e+06	0.058024	0.15187	0.84813	0.30375	0.41484	True
LmxM.25.0320.1_57_0.436594202898551_235-254_1	LmxM.25.0320.1	244.71	346.46	244.71	346.46	0.4999	5176.8	3.0756e+06	0.05802	0.14153	0.85847	0.28307	0.40823	True
Non-targeting-593	Non-target-121	274.51	393.4	274.51	393.4	0.51757	7067.9	4.2022e+06	0.057999	0.13807	0.86193	0.27614	0.40594	True
LmxM.08_29.1270.1_38_0.00500384911470362_45197_1	LmxM.08_29.1270.1	201.37	279.4	201.37	279.4	0.47055	3045	1.8113e+06	0.057985	0.14762	0.85238	0.29524	0.41212	True
LmxM.36.5900.1_43_0.419457735247209_517-536_1	LmxM.36.5900.1	201.37	279.4	201.37	279.4	0.47055	3045	1.8113e+06	0.057985	0.14762	0.85238	0.29524	0.41212	True
LmxM.26.2290.1_38_0.0845648604269294_99-118_1	LmxM.26.2290.1	227.55	319.64	227.55	319.64	0.48843	4240	2.5246e+06	0.057956	0.14373	0.85627	0.28745	0.40964	True
LmxM.05.0360.1_0_0.180600214362272_333-352_1	LmxM.05.0360.1	261.87	373.28	261.87	373.28	0.50981	6207.1	3.6971e+06	0.057946	0.13943	0.86057	0.27887	0.40686	True
Non-targeting-33	Non-target-66	261.87	373.28	261.87	373.28	0.50981	6207.1	3.6971e+06	0.057946	0.13943	0.86057	0.27887	0.40686	True
LmxM.36.6050.1_38_0.133534136546185_128-147_1	LmxM.36.6050.1	164.34	223.52	164.34	223.52	0.4414	1751.2	1.0432e+06	0.057943	0.15431	0.84569	0.30863	0.41711	True
LmxM.33.1230.1_19_0.0297506809134716_138-157_1	LmxM.33.1230.1	216.72	302.87	216.72	302.87	0.48103	3711.6	2.2113e+06	0.057939	0.14524	0.85476	0.29049	0.41052	True
LmxM.07.0550.1_14_0.315018315018315_1456-1475_1	LmxM.07.0550.1	216.72	302.87	216.72	302.87	0.48103	3711.6	2.2113e+06	0.057939	0.14524	0.85476	0.29049	0.41052	True
LmxM.21.1568.1_81_0.430839002267574_180-199_1	LmxM.21.1568.1	213.1	297.29	213.1	297.29	0.47838	3543.3	2.1126e+06	0.057917	0.14576	0.85424	0.29152	0.41081	True
LmxM.03.0270.1_43_0.183782471473659_753-772_1	LmxM.03.0270.1	238.39	336.4	238.39	336.4	0.49512	4803.5	2.8646e+06	0.057911	0.14226	0.85774	0.28451	0.40845	True
LmxM.33.2730.1_43_0.259309718437784_564-583_1	LmxM.33.2730.1	150.8	203.41	150.8	203.41	0.42928	1383.8	8.2586e+05	0.057889	0.15723	0.84277	0.31447	0.41972	True
LmxM.31.2930.1_38_0.138236828377673_261-280_1	LmxM.31.2930.1	173.37	236.93	173.37	236.93	0.44839	2020.1	1.2063e+06	0.057873	0.15246	0.84754	0.30491	0.41529	True
LmxM.36.5050.1_67_0.381840796019901_297-316_1	LmxM.36.5050.1	173.37	236.93	173.37	236.93	0.44839	2020.1	1.2063e+06	0.057873	0.15246	0.84754	0.30491	0.41529	True
LmxM.16.1430.1_29_0.158888888888889_282-301_1	LmxM.16.1430.1	324.17	472.75	324.17	472.75	0.54293	11038	6.6013e+06	0.057829	0.13315	0.86685	0.2663	0.40332	True
LmxM.13.0980.1_29_0.191907051282051_955-974_1	LmxM.13.0980.1	269.09	384.46	269.09	384.46	0.51315	6655.2	3.9807e+06	0.057825	0.13853	0.86147	0.27707	0.40625	True
LmxM.32.2220.1_33_0.343033509700176_773-792_1	LmxM.32.2220.1	146.28	196.7	146.28	196.7	0.42472	1270.9	7.6042e+05	0.057817	0.15825	0.84175	0.31649	0.42098	True
LmxM.07.0930.1_43_0.475327291037261_462-481_1	LmxM.07.0930.1	249.22	353.17	249.22	353.17	0.50121	5402.1	3.2322e+06	0.057816	0.14083	0.85917	0.28166	0.40785	True
LmxM.26.0060.1_57_0.222222222222222_48-67_1	LmxM.26.0060.1	136.35	182.17	136.35	182.17	0.41533	1049.8	6.2823e+05	0.05781	0.16073	0.83927	0.32146	0.42334	True
LmxM.15.0520.1_57_0.427167113494191_475-494_1	LmxM.15.0520.1	202.27	280.52	202.27	280.52	0.46986	3061.8	1.8334e+06	0.057792	0.14734	0.85266	0.29467	0.41187	True
LmxM.23.1340.1_14_0.182040019521718_363-382_1	LmxM.23.1340.1	228.45	320.76	228.45	320.76	0.48776	4259.8	2.5519e+06	0.05778	0.14348	0.85652	0.28696	0.40956	True
LmxM.32.1870.1_43_0.334354262378765_652-671_1	LmxM.32.1870.1	221.23	309.58	221.23	309.58	0.4829	3902.8	2.3387e+06	0.057772	0.14448	0.85552	0.28895	0.41	True
LmxM.04.0840.1_29_0.309578544061303_798-817_1	LmxM.04.0840.1	235.68	331.93	235.68	331.93	0.4923	4632.4	2.7771e+06	0.057759	0.1425	0.8575	0.285	0.40868	True
LmxM.34.4100.1_43_0.0646178092986604_71-90_1	LmxM.34.4100.1	217.62	303.99	217.62	303.99	0.48035	3730.1	2.2364e+06	0.057757	0.14498	0.85502	0.28996	0.41036	True
LmxM.36.3630.1_29_0.47427293064877_420-439_1	LmxM.36.3630.1	217.62	303.99	217.62	303.99	0.48035	3730.1	2.2364e+06	0.057757	0.14498	0.85502	0.28996	0.41036	True
LmxM.20.0080.1_57_0.390625_683-664_0	LmxM.20.0080.1	330.49	482.81	330.49	482.81	0.54547	11600	6.9568e+06	0.057749	0.13255	0.86745	0.2651	0.40286	True
LmxM.04.0430.1_14_0.253754115474183_3155-3174_1	LmxM.04.0430.1	406.34	607.98	406.34	607.98	0.58016	20330	1.2193e+07	0.057745	0.12693	0.87307	0.25386	0.40082	True
LmxM.24.1730.1_29_0.481873822975518_2041-2060_1	LmxM.24.1730.1	182.4	250.35	182.4	250.35	0.45466	2308.2	1.3846e+06	0.057741	0.15067	0.84933	0.30134	0.41381	True
LmxM.26.2090.1_67_0.266081871345029_80-99_1	LmxM.26.2090.1	198.66	274.93	198.66	274.93	0.4668	2909.1	1.7459e+06	0.057728	0.14787	0.85213	0.29574	0.41216	True
LmxM.36.2530.1_14_0.318203309692671_670-689_1	LmxM.36.2530.1	156.22	211.23	156.22	211.23	0.43288	1513.2	9.0895e+05	0.057703	0.15588	0.84412	0.31176	0.4184	True
LmxM.06.1080.1_86_0.445925925925926_290-309_1	LmxM.06.1080.1	282.63	405.69	282.63	405.69	0.51992	7572	4.5487e+06	0.0577	0.137	0.863	0.27399	0.40564	True
LmxM.19.1030.1_43_0.164351851851852_132-151_1	LmxM.19.1030.1	169.76	231.35	169.76	231.35	0.4443	1896.4	1.1392e+06	0.0577	0.15304	0.84696	0.30608	0.41589	True
LmxM.36.6120.1_57_0.242518059855521_226-245_1	LmxM.36.6120.1	169.76	231.35	169.76	231.35	0.4443	1896.4	1.1392e+06	0.0577	0.15304	0.84696	0.30608	0.41589	True
LmxM.29.0330.1_57_0.429732868757259_1113-1094_0	LmxM.29.0330.1-LmxM.32.2350.1	246.51	348.7	246.51	348.7	0.49859	5220.6	3.1377e+06	0.057686	0.14107	0.85893	0.28214	0.40798	True
LmxM.10.0370.1_52_0.139303482587065_262-243_0	LmxM.10.0370.1-LmxM.10.0380.1	260.06	369.93	260.06	369.93	0.50677	6035.9	3.6283e+06	0.057681	0.13945	0.86055	0.2789	0.40686	True
LmxM.25.1430.1_57_0.468468468468468_672-691_1	LmxM.25.1430.1	174.28	238.05	174.28	238.05	0.4477	2033.7	1.2234e+06	0.05766	0.15213	0.84787	0.30426	0.41516	True
LmxM.30.1930.1_43_0.097327281896117_183-202_1	LmxM.30.1930.1	151.7	204.52	151.7	204.52	0.42859	1395.1	8.3936e+05	0.057656	0.15686	0.84314	0.31373	0.41924	True
LmxM.30.0160.1_14_0.271781899943789_963-982_1	LmxM.30.0160.1	186.92	257.05	186.92	257.05	0.45756	2459.4	1.4797e+06	0.057656	0.14981	0.85019	0.29961	0.41329	True
LmxM.29.3630.1_14_0.122311827956989_80-99_1	LmxM.29.3630.1	206.78	287.23	206.78	287.23	0.47213	3235.6	1.9467e+06	0.057656	0.14653	0.85347	0.29306	0.41129	True
LmxM.21.0330.1_0_0.0194020356234097_58-77_1	LmxM.21.0330.1	195.04	269.35	195.04	269.35	0.46362	2760.3	1.661e+06	0.057651	0.14841	0.85159	0.29682	0.41241	True
LmxM.26.2250.1_33_0.274676375404531_675-694_1	LmxM.26.2250.1	195.04	269.35	195.04	269.35	0.46362	2760.3	1.661e+06	0.057651	0.14841	0.85159	0.29682	0.41241	True
LmxM.22.0950.1_0_0.0259981429897864_22-41_1	LmxM.22.0950.1	126.42	167.64	126.42	167.64	0.4044	849.74	5.1157e+05	0.057637	0.16334	0.83666	0.32668	0.42573	True
LmxM.33.3730.1_48_0.36950146627566_387-368_0	LmxM.33.3730.1	229.36	321.87	229.36	321.87	0.48709	4279.6	2.5794e+06	0.057604	0.14323	0.85677	0.28646	0.40931	True
LmxM.17.0237.1_43_0.35411970949161_1407-1426_1	LmxM.17.0237.1	348.55	511.87	348.55	511.87	0.55308	13336	8.0384e+06	0.057603	0.13096	0.86904	0.26193	0.402	True
LmxM.06.0240.1_14_0.0403158769742311_86-105_1	LmxM.06.0240.1	225.75	316.29	225.75	316.29	0.48471	4098.7	2.4706e+06	0.057602	0.14372	0.85628	0.28745	0.40964	True
LmxM.03.0700.1_29_0.208638956805216_1784-1803_1	LmxM.03.0700.1	307.92	445.93	307.92	445.93	0.53283	9523.6	5.7406e+06	0.057602	0.13445	0.86555	0.26889	0.40409	True
LmxM.27.1230.1_29_0.0372511239563263_51-70_1	LmxM.27.1230.1	109.26	143.05	109.26	143.05	0.3857	571.02	3.4426e+05	0.057596	0.16873	0.83127	0.33746	0.43077	True
Non-targeting-880	Non-target-108	222.13	310.7	222.13	310.7	0.48224	3921.8	2.3647e+06	0.057593	0.14422	0.85578	0.28844	0.40974	True
LmxM.24.0480.1_19_0.0221130221130221_84-65_0	LmxM.24.0480.1	137.25	183.29	137.25	183.29	0.41466	1059.6	6.3959e+05	0.057563	0.16032	0.83968	0.32064	0.42286	True
LmxM.31.0230.1_43_0.210144927536232_54-73_1	LmxM.31.0230.1	214.91	299.52	214.91	299.52	0.47704	3579.5	2.1616e+06	0.057549	0.14523	0.85477	0.29046	0.41052	True
LmxM.36.4330.1_38_0.154476541692276_750-769_1	LmxM.36.4330.1	247.42	349.81	247.42	349.81	0.49794	5242.5	3.169e+06	0.057521	0.14084	0.85916	0.28168	0.40785	True
LmxM.36.1530.1_60_0.0783532536520584_108-127_1	LmxM.36.1530.1	320.56	466.05	320.56	466.05	0.53848	10583	6.4035e+06	0.057493	0.13322	0.86678	0.26645	0.40333	True
LmxM.17.0735.1_29_0.288957688338493_270-289_1	LmxM.17.0735.1	251.03	355.4	251.03	355.4	0.49991	5446.8	3.2962e+06	0.057488	0.14038	0.85962	0.28075	0.40757	True
LmxM.20.1660.1_19_0.0181518151815182_19-38_1	LmxM.20.1660.1	170.66	232.46	170.66	232.46	0.44362	1909.6	1.1558e+06	0.057485	0.15271	0.84729	0.30542	0.41564	True
LmxM.36.4930.1_52_0.346631205673759_387-406_1	LmxM.36.4930.1	170.66	232.46	170.66	232.46	0.44362	1909.6	1.1558e+06	0.057485	0.15271	0.84729	0.30542	0.41564	True
LmxM.10.0090.1_57_0.315577078288943_387-406_1	LmxM.10.0090.1	264.57	376.64	264.57	376.64	0.50788	6279	3.8019e+06	0.057472	0.13878	0.86122	0.27757	0.40639	True
LmxM.26.0480.1_14_0.312945973496432_303-322_1	LmxM.26.0480.1	142.67	191.11	142.67	191.11	0.41918	1173.3	7.105e+05	0.057469	0.15888	0.84112	0.31776	0.42151	True
LmxM.36.1210.1_52_0.373856209150327_283-302_1	LmxM.36.1210.1	195.95	270.46	195.95	270.46	0.46295	2776.3	1.682e+06	0.057457	0.14812	0.85188	0.29625	0.41225	True
LmxM.30.1510.1_43_0.0267138086819878_126-145_1	LmxM.30.1510.1	274.51	392.28	274.51	392.28	0.51348	6935.7	4.2022e+06	0.057454	0.13768	0.86232	0.27535	0.40587	True
LmxM.29.2800.1_43_0.266666666666667_213-232_1	LmxM.29.2800.1	175.18	239.17	175.18	239.17	0.44702	2047.4	1.2407e+06	0.05745	0.15181	0.84819	0.30362	0.41476	True
LmxM.26.2010.1_38_0.100732600732601_213-232_1	LmxM.26.2010.1	175.18	239.17	175.18	239.17	0.44702	2047.4	1.2407e+06	0.05745	0.15181	0.84819	0.30362	0.41476	True
LmxM.18.0100.1_19_0.0596026490066225_88-69_0	LmxM.18.0100.1	268.19	382.22	268.19	382.22	0.50959	6502.4	3.9446e+06	0.057419	0.13834	0.86166	0.27668	0.40621	True
LmxM.03.0520.1_43_0.142913231252454_358-377_1	LmxM.03.0520.1	237.48	334.17	237.48	334.17	0.49099	4673.8	2.8353e+06	0.057419	0.14202	0.85798	0.28404	0.40838	True
LmxM.08.0380.1_43_0.142657586869216_813-832_1	LmxM.08.0380.1	204.07	282.76	204.07	282.76	0.46851	3095.5	1.8782e+06	0.057412	0.14678	0.85322	0.29356	0.41151	True
LmxM.02.0500.1_60_0.30319535221496_829-848_1	LmxM.02.0500.1	363.9	536.46	363.9	536.46	0.55864	14887	9.0366e+06	0.057401	0.12964	0.87036	0.25927	0.40154	True
LmxM.18.1060.1_29_0.361692844677138_819-838_1	LmxM.18.1060.1	179.69	245.88	179.69	245.88	0.45024	2190	1.3295e+06	0.057398	0.15093	0.84907	0.30185	0.41407	True
LmxM.34.3000.1_52_0.323933477946493_443-462_1	LmxM.34.3000.1	179.69	245.88	179.69	245.88	0.45024	2190	1.3295e+06	0.057398	0.15093	0.84907	0.30185	0.41407	True
LmxM.07.0800.1_14_0.395740465577018_793-812_1	LmxM.07.0800.1	411.76	615.81	411.76	615.81	0.57951	20817	1.264e+07	0.057392	0.12632	0.87368	0.25264	0.40082	True
LmxM.13.1660.1_57_0.312306740878169_495-514_1	LmxM.13.1660.1	244.71	345.34	244.71	345.34	0.49526	5063.7	3.0756e+06	0.057383	0.14108	0.85892	0.28215	0.40798	True
LmxM.34.3000.1_57_0.323933477946493_444-463_1	LmxM.34.3000.1	127.32	168.76	127.32	168.76	0.40374	858.62	5.2156e+05	0.05738	0.1629	0.8371	0.3258	0.42532	True
LmxM.32.0310.1_52_0.0901843547583458_171-190_1	LmxM.32.0310.1	132.74	176.58	132.74	176.58	0.40908	961.19	5.8405e+05	0.057371	0.16139	0.83861	0.32277	0.42399	True
LmxM.25.2240.1_34_0.110714285714286_191-172_0	LmxM.25.2240.1	215.81	300.64	215.81	300.64	0.47637	3597.7	2.1864e+06	0.057368	0.14497	0.85503	0.28994	0.41036	True
LmxM.12.0140.1_52_0.216296296296296_288-307_1	LmxM.12.0140.1	261.87	372.17	261.87	372.17	0.5055	6083.2	3.6971e+06	0.057365	0.13902	0.86098	0.27803	0.40645	True
LmxM.31.2100.1_29_0.121463077984817_346-365_1	LmxM.31.2100.1	192.34	264.88	192.34	264.88	0.45964	2631	1.5991e+06	0.057364	0.14866	0.85134	0.29733	0.41241	True
LmxM.22.0770.1_67_0.48735632183908_418-437_1	LmxM.22.0770.1	192.34	264.88	192.34	264.88	0.45964	2631	1.5991e+06	0.057364	0.14866	0.85134	0.29733	0.41241	True
LmxM.36.3330.1_29_0.15240423797881_181-200_1	LmxM.36.3330.1	148.09	198.94	148.09	198.94	0.42336	1292.7	7.8618e+05	0.057345	0.15748	0.84252	0.31497	0.42003	True
LmxM.34.3340.1_43_0.242361111111111_343-362_1	LmxM.34.3340.1	148.09	198.94	148.09	198.94	0.42336	1292.7	7.8618e+05	0.057345	0.15748	0.84252	0.31497	0.42003	True
LmxM.25.2410.1_14_0.0606375606375606_165-184_1	LmxM.25.2410.1	212.2	295.05	212.2	295.05	0.47363	3432	2.0884e+06	0.05733	0.14548	0.85452	0.29095	0.41064	True
LmxM.27.2140.1_0_0.0798952193844139_241-260_1	LmxM.27.2140.1	138.16	184.41	138.16	184.41	0.41399	1069.5	6.5108e+05	0.057319	0.15992	0.84008	0.31983	0.42246	True
LmxM.10.0900.1_38_0.106283280085197_492-511_1	LmxM.10.0900.1	265.48	377.75	265.48	377.75	0.50725	6303.1	3.8373e+06	0.057317	0.13857	0.86143	0.27714	0.40626	True
LmxM.36.0500.1_14_0.0437051532941944_57-76_1	LmxM.36.0500.1	275.41	393.4	275.41	393.4	0.51285	6961	4.2399e+06	0.057303	0.13747	0.86253	0.27494	0.40583	True
LmxM.20.1670.1_57_0.0389064143007361_27-46_1	LmxM.20.1670.1	208.59	289.46	208.59	289.46	0.47079	3270.3	1.9933e+06	0.057283	0.14599	0.85401	0.29198	0.41095	True
LmxM.19.0070.1_57_0.477414330218069_607-626_1	LmxM.19.0070.1	162.54	220.17	162.54	220.17	0.43554	1660.8	1.0123e+06	0.057281	0.15422	0.84578	0.30844	0.41703	True
LmxM.32.2990.1_29_0.449245541838134_649-668_1	LmxM.32.2990.1	171.57	233.58	171.57	233.58	0.44294	1922.9	1.1724e+06	0.057273	0.15238	0.84762	0.30477	0.41529	True
LmxM.18.0950.1_89_0.448243114909782_461-480_1	LmxM.18.0950.1	196.85	271.58	196.85	271.58	0.46227	2792.3	1.7031e+06	0.057263	0.14784	0.85216	0.29567	0.41216	True
LmxM.14.0720.1_43_0.328014184397163_366-385_1	LmxM.14.0720.1	325.07	472.75	325.07	472.75	0.53893	10904	6.6514e+06	0.057261	0.13266	0.86734	0.26532	0.40304	True
LmxM.20.1330.1_0_0.157894736842105_187-168_0	LmxM.20.1330.1	234.78	329.7	234.78	329.7	0.48809	4505	2.7483e+06	0.057258	0.14226	0.85774	0.28452	0.40845	True
LmxM.31.0150.1_14_0.0313333333333333_83-102_1	LmxM.31.0150.1	188.72	259.29	188.72	259.29	0.45621	2489.6	1.5188e+06	0.057256	0.14921	0.85079	0.29841	0.41281	True
LmxM.27.1045.1_57_0.430839002267574_185-204_1	LmxM.27.1045.1	176.08	240.29	176.08	240.29	0.44634	2061.2	1.2581e+06	0.057241	0.15149	0.84851	0.30298	0.41442	True
LmxM.08.0740.1_52_0.287414965986395_163-182_1	LmxM.08.0740.1	279.02	398.99	279.02	398.99	0.51442	7196.1	4.3926e+06	0.05724	0.13704	0.86296	0.27408	0.40567	True
LmxM.33.3390.1_38_0.164840182648402_355-374_1	LmxM.33.3390.1	223.94	312.93	223.94	312.93	0.48092	3959.9	2.4173e+06	0.057239	0.14371	0.85629	0.28743	0.40964	True
LmxM.34.4890.1_57_0.357474466109564_382-401_1	LmxM.34.4890.1	223.94	312.93	223.94	312.93	0.48092	3959.9	2.4173e+06	0.057239	0.14371	0.85629	0.28743	0.40964	True
LmxM.31.2800.1_29_0.133479746217667_544-563_1	LmxM.31.2800.1	116.48	153.11	116.48	153.11	0.39152	670.83	4.0964e+05	0.05723	0.16607	0.83393	0.33214	0.42813	True
LmxM.36.4770.1_57_0.329098608590442_536-555_1	LmxM.36.4770.1	153.51	206.76	153.51	206.76	0.42724	1417.9	8.6677e+05	0.057198	0.15613	0.84387	0.31226	0.41867	True
LmxM.13.1150.1_29_0.159916926272066_147-166_1	LmxM.13.1150.1	249.22	352.05	249.22	352.05	0.49665	5286.6	3.2322e+06	0.057194	0.14038	0.85962	0.28077	0.40757	True
LmxM.07.0760.1_43_0.228163992869875_899-880_0	LmxM.07.0760.1	340.42	497.34	340.42	497.34	0.54556	12311	7.5395e+06	0.057147	0.13129	0.86871	0.26257	0.40205	True
LmxM.32.0310.1_0_0.199302441454908_396-415_1	LmxM.32.0310.1	185.11	253.7	185.11	253.7	0.45263	2352.1	1.4412e+06	0.057133	0.14975	0.85025	0.29951	0.41326	True
LmxM.09.0690.1_33_0.302931596091205_286-267_0	LmxM.09.0690.1	269.99	384.46	269.99	384.46	0.50833	6551.5	4.0171e+06	0.057112	0.13792	0.86208	0.27584	0.40594	True
LmxM.13.1450.1_52_0.264525993883792_176-157_0	LmxM.13.1450.1	352.16	516.34	352.16	516.34	0.55077	13477	8.2666e+06	0.057101	0.13032	0.86968	0.26063	0.4016	True
LmxM.33.0920.1_0_0.182701652089407_372-391_1	LmxM.33.0920.1	260.06	368.81	260.06	368.81	0.50242	5913.8	3.6283e+06	0.057095	0.13903	0.86097	0.27806	0.40645	True
LmxM.08_29.2130.1_71_0.369901547116737_516-535_1	LmxM.08_29.2130.1	228.45	319.64	228.45	319.64	0.48274	4157.2	2.5519e+06	0.05708	0.14298	0.85702	0.28595	0.40916	True
LmxM.31.1390.1_38_0.174413457281983_388-407_1	LmxM.31.1390.1	224.84	314.05	224.84	314.05	0.48026	3979	2.4438e+06	0.057065	0.14346	0.85654	0.28693	0.40954	True
LmxM.21.1350.1_29_0.335640864275225_1590-1609_1	LmxM.21.1350.1	163.44	221.29	163.44	221.29	0.43487	1673.2	1.0277e+06	0.057064	0.15388	0.84612	0.30776	0.41671	True
LmxM.36.2190.1_33_0.248866213151927_435-454_1	LmxM.36.2190.1	163.44	221.29	163.44	221.29	0.43487	1673.2	1.0277e+06	0.057064	0.15388	0.84612	0.30776	0.41671	True
LmxM.34.5300.1_52_0.19348054679285_176-195_1	LmxM.34.5300.1	163.44	221.29	163.44	221.29	0.43487	1673.2	1.0277e+06	0.057064	0.15388	0.84612	0.30776	0.41671	True
LmxM.29.3360.1_29_0.164370982552801_351-370_1	LmxM.29.3360.1	172.47	234.7	172.47	234.7	0.44226	1936.3	1.1893e+06	0.057063	0.15206	0.84794	0.30412	0.41511	True
LmxM.30.2170.1_19_0.0931956579295737_348-367_1	LmxM.30.2170.1	172.47	234.7	172.47	234.7	0.44226	1936.3	1.1893e+06	0.057063	0.15206	0.84794	0.30412	0.41511	True
LmxM.08.0100.1_29_0.146755162241888_195-214_1	LmxM.08.0100.1	320.56	464.93	320.56	464.93	0.53502	10421	6.4035e+06	0.057052	0.1329	0.8671	0.26581	0.40316	True
LmxM.27.0080.1_29_0.079004329004329_69-88_1	LmxM.27.0080.1	221.23	308.46	221.23	308.46	0.4777	3804.7	2.3387e+06	0.057041	0.14395	0.85605	0.28791	0.40974	True
LmxM.27.0850.1_43_0.00560224089635854_45070_1	LmxM.27.0850.1	176.98	241.41	176.98	241.41	0.44567	2075	1.2757e+06	0.057035	0.15117	0.84883	0.30235	0.41417	True
LmxM.17.0690.1_14_0.0263504611330698_30-49_1	LmxM.17.0690.1	250.13	353.17	250.13	353.17	0.49602	5308.7	3.2641e+06	0.057033	0.14016	0.85984	0.28032	0.40735	True
LmxM.23.0530.1_43_0.0524475524475524_54-35_0	LmxM.23.0530.1	250.13	353.17	250.13	353.17	0.49602	5308.7	3.2641e+06	0.057033	0.14016	0.85984	0.28032	0.40735	True
LmxM.27.0400.1_29_0.0520094562647754_17-36_1	LmxM.27.0400.1	158.93	214.58	158.93	214.58	0.43084	1548.9	9.5239e+05	0.057031	0.15482	0.84518	0.30963	0.41741	True
LmxM.16.1430.1_0_0.107222222222222_186-205_1	LmxM.16.1430.1	267.28	379.99	267.28	379.99	0.506	6351.4	3.9086e+06	0.057008	0.13815	0.86185	0.27629	0.40598	True
LmxM.10.0330.1_48_0.47926267281106_630-611_0	LmxM.10.0330.1	407.25	606.87	407.25	606.87	0.57432	19924	1.2267e+07	0.056994	0.12632	0.87368	0.25264	0.40082	True
LmxM.36.2560.1_29_0.0499820208558073_132-151_1	LmxM.36.2560.1	270.9	385.58	270.9	385.58	0.50771	6576.1	4.0537e+06	0.05696	0.13771	0.86229	0.27543	0.40587	True
LmxM.15.0100.1_38_0.0023598820058997_44946_1	LmxM.15.0100.1	386.48	572.22	386.48	572.22	0.56498	17250	1.0641e+07	0.056939	0.12767	0.87233	0.25535	0.40116	True
LmxM.34.4960.1_81_0.48006379585327_290-309_1	LmxM.34.4960.1	186.01	254.82	186.01	254.82	0.45196	2366.9	1.4604e+06	0.056934	0.14945	0.85055	0.29891	0.41308	True
LmxM.29.3230.1_33_0.394366197183099_175-156_0	LmxM.29.3230.1	236.58	331.93	236.58	331.93	0.4868	4545.9	2.8061e+06	0.056921	0.14178	0.85822	0.28356	0.40835	True
LmxM.25.1120.1_67_0.320666666666667_473-492_1	LmxM.25.1120.1	236.58	331.93	236.58	331.93	0.4868	4545.9	2.8061e+06	0.056921	0.14178	0.85822	0.28356	0.40835	True
LmxM.32.2940.1_0_0.183026584867076_355-374_1	LmxM.32.2940.1	236.58	331.93	236.58	331.93	0.4868	4545.9	2.8061e+06	0.056921	0.14178	0.85822	0.28356	0.40835	True
LmxM.33.2120.1_57_0.251900108577633_225-244_1	LmxM.33.2120.1	236.58	331.93	236.58	331.93	0.4868	4545.9	2.8061e+06	0.056921	0.14178	0.85822	0.28356	0.40835	True
LmxM.08.0950.1_57_0.179138321995465_68-87_1	LmxM.08.0950.1	274.51	391.17	274.51	391.17	0.50938	6804.7	4.2022e+06	0.056909	0.13728	0.86272	0.27457	0.40581	True
LmxM.27.1270.1_14_0.29224537037037_498-517_1	LmxM.27.1270.1	225.75	315.17	225.75	315.17	0.47961	3998.2	2.4706e+06	0.056891	0.14321	0.85679	0.28643	0.40929	True
LmxM.29.0080.1_29_0.185273159144893_238-219_0	LmxM.29.0080.1	225.75	315.17	225.75	315.17	0.47961	3998.2	2.4706e+06	0.056891	0.14321	0.85679	0.28643	0.40929	True
LmxM.18.0400.1_52_0.359384251036116_603-622_1	LmxM.18.0400.1	225.75	315.17	225.75	315.17	0.47961	3998.2	2.4706e+06	0.056891	0.14321	0.85679	0.28643	0.40929	True
LmxM.16.0290.1_48_0.473753280839895_357-376_1	LmxM.16.0290.1	438.85	659.39	438.85	659.39	0.58632	24320	1.5028e+07	0.056891	0.1243	0.8757	0.24859	0.40054	True
LmxM.25.0340.1_57_0.277357539082199_539-558_1	LmxM.25.0340.1	190.53	261.52	190.53	261.52	0.45487	2520	1.5586e+06	0.056865	0.14862	0.85138	0.29723	0.41241	True
LmxM.10.0960.1_0_0.18876497315159_451-470_1	LmxM.10.0960.1	168.86	229.11	168.86	229.11	0.438	1815.2	1.1229e+06	0.056862	0.15263	0.84737	0.30526	0.41558	True
LmxM.19.1300.1_29_0.00974658869395711_18-37_1	LmxM.19.1300.1	206.78	286.11	206.78	286.11	0.46652	3146.4	1.9467e+06	0.056855	0.14596	0.85404	0.29192	0.41092	True
LmxM.15.0650.1_29_0.0506741050674105_105-124_1	LmxM.15.0650.1	254.64	359.87	254.64	359.87	0.49737	5536.8	3.4266e+06	0.056847	0.13948	0.86052	0.27897	0.40689	True
LmxM.32.0270.1_63_0.390449438202247_425-406_0	LmxM.32.0270.1	218.52	303.99	218.52	303.99	0.4744	3652.5	2.2617e+06	0.056832	0.14419	0.85581	0.28838	0.40974	True
LmxM.29.2920.1_57_0.218795888399413_290-309_1	LmxM.29.2920.1	218.52	303.99	218.52	303.99	0.4744	3652.5	2.2617e+06	0.056832	0.14419	0.85581	0.28838	0.40974	True
LmxM.31.2570.1_29_0.188045977011494_405-424_1	LmxM.31.2570.1	177.89	242.52	177.89	242.52	0.445	2088.8	1.2935e+06	0.056831	0.15086	0.84914	0.30172	0.41405	True
LmxM.16.1600.1_52_0.0555555555555556_96-115_1	LmxM.16.1600.1	300.69	432.52	300.69	432.52	0.52301	8688.8	5.3821e+06	0.056822	0.13456	0.86544	0.26913	0.40415	True
LmxM.36.4010.1_14_0.0532319391634981_93-74_0	LmxM.36.4010.1	159.83	215.7	159.83	215.7	0.43018	1560.8	9.6716e+05	0.056813	0.15447	0.84553	0.30893	0.41723	True
LmxM.06.0370.1_33_0.339473684210526_392-373_0	LmxM.06.0370.1	398.22	591.22	398.22	591.22	0.56896	18625	1.1542e+07	0.056809	0.12678	0.87322	0.25356	0.40082	True
LmxM.31.1660.1_29_0.432300631095812_1500-1519_1	LmxM.31.1660.1	182.4	249.23	182.4	249.23	0.44823	2232.9	1.3846e+06	0.056791	0.15	0.85	0.3	0.41333	True
LmxM.25.0860.1_19_0.0916457110924839_324-343_1	LmxM.25.0860.1	182.4	249.23	182.4	249.23	0.44823	2232.9	1.3846e+06	0.056791	0.15	0.85	0.3	0.41333	True
LmxM.13.0410.1_52_0.29602669093115_972-991_1	LmxM.13.0410.1	322.37	467.16	322.37	467.16	0.53385	10483	6.5019e+06	0.056786	0.13255	0.86745	0.26511	0.40286	True
LmxM.22.1540.1_29_0.0761509172724126_217-236_1	LmxM.22.1540.1	203.17	280.52	203.17	280.52	0.46347	2991.6	1.8558e+06	0.056781	0.14647	0.85353	0.29295	0.41127	True
LmxM.15.0040.1_81_0.409409409409409_399-418_1	LmxM.15.0040.1	203.17	280.52	203.17	280.52	0.46347	2991.6	1.8558e+06	0.056781	0.14647	0.85353	0.29295	0.41127	True
LmxM.36.4300.1_29_0.141777777777778_313-332_1	LmxM.36.4300.1	111.97	146.41	111.97	146.41	0.38387	592.98	3.6794e+05	0.056774	0.16723	0.83277	0.33447	0.42932	True
LmxM.14.1280.1_67_0.311456534254462_531-550_1	LmxM.14.1280.1	331.39	481.69	331.39	481.69	0.53821	11295	7.0086e+06	0.056773	0.13177	0.86823	0.26353	0.40222	True
LmxM.34.0630.1_38_0.0222965440356745_34-53_1	LmxM.34.0630.1	145.38	194.47	145.38	194.47	0.41719	1204.7	7.4774e+05	0.056764	0.15772	0.84228	0.31545	0.42037	True
LmxM.33.2515.1_29_0.0651515151515152_37-56_1	LmxM.33.2515.1	105.65	137.47	105.65	137.47	0.37667	506.19	3.1423e+05	0.056761	0.16943	0.83057	0.33886	0.43166	True
LmxM.26.0910.1_43_0.0676567656765677_72-91_1	LmxM.26.0910.1	105.65	137.47	105.65	137.47	0.37667	506.19	3.1423e+05	0.056761	0.16943	0.83057	0.33886	0.43166	True
LmxM.04.1060.1_14_0.0677847658979734_89-108_1	LmxM.04.1060.1	297.98	428.05	297.98	428.05	0.52107	8458.2	5.2514e+06	0.056756	0.13478	0.86522	0.26955	0.40423	True
LmxM.02.0700.1_14_0.28500355366027_795-814_1	LmxM.02.0700.1	241.1	338.64	241.1	338.64	0.48841	4757.2	2.9539e+06	0.056753	0.14108	0.85892	0.28216	0.40798	True
LmxM.09.0700.1_33_0.390938511326861_601-620_1	LmxM.09.0700.1	241.1	338.64	241.1	338.64	0.48841	4757.2	2.9539e+06	0.056753	0.14108	0.85892	0.28216	0.40798	True
LmxM.21.0480.1_19_0.163398692810458_246-265_1	LmxM.21.0480.1	155.31	208.99	155.31	208.99	0.42591	1440.8	8.9475e+05	0.056751	0.15541	0.84459	0.31082	0.41797	True
LmxM.12.0630.1_52_0.147255689424364_210-229_1	LmxM.12.0630.1	357.58	524.16	357.58	524.16	0.55046	13875	8.6166e+06	0.056749	0.12964	0.87036	0.25928	0.40154	True
LmxM.36.5050.1_43_0.351990049751244_276-295_1	LmxM.36.5050.1	285.34	407.93	285.34	407.93	0.51411	7513.8	4.6681e+06	0.056738	0.13602	0.86398	0.27205	0.40515	True
LmxM.34.2970.1_46_0.0848643919510061_92-111_1	LmxM.34.2970.1	207.69	287.23	207.69	287.23	0.46587	3163.4	1.9699e+06	0.056672	0.14569	0.85431	0.29138	0.41081	True
LmxM.36.1290.1_29_0.125429553264605_68-87_1	LmxM.36.1290.1	191.43	262.64	191.43	262.64	0.45422	2535.3	1.5788e+06	0.056671	0.14832	0.85168	0.29665	0.41236	True
LmxM.18.1510.1_38_0.0717852684144819_108-127_1	LmxM.18.1510.1-LmxM.18.1520.1	366.61	538.69	366.61	538.69	0.55395	14806	9.2205e+06	0.05667	0.1289	0.8711	0.25781	0.40134	True
LmxM.18.0590.1_38_0.15993665874901_198-217_1	LmxM.18.0590.1	307.92	443.69	307.92	443.69	0.52559	9217.6	5.7406e+06	0.056669	0.13377	0.86623	0.26754	0.40356	True
LmxM.36.3280.1_33_0.137606837606838_493-474_0	LmxM.36.3280.1	307.92	443.69	307.92	443.69	0.52559	9217.6	5.7406e+06	0.056669	0.13377	0.86623	0.26754	0.40356	True
LmxM.24.2130.1_0_0.0918803418803419_39-58_1	LmxM.24.2130.1	169.76	230.23	169.76	230.23	0.43735	1828.2	1.1392e+06	0.056653	0.1523	0.8477	0.3046	0.41528	True
LmxM.30.0980.1_43_0.373973194984868_858-877_1	LmxM.30.0980.1	135.45	179.94	135.45	179.94	0.40714	989.63	6.1699e+05	0.056638	0.16015	0.83985	0.3203	0.42257	True
LmxM.36.1240.1_57_0.474590869939707_1095-1114_1	LmxM.36.1240.1	262.77	372.17	262.77	372.17	0.50055	5984	3.7319e+06	0.05663	0.13838	0.86162	0.27677	0.40622	True
Non-targeting-37	Non-target-155	178.79	243.64	178.79	243.64	0.44434	2102.7	1.3114e+06	0.056629	0.15055	0.84945	0.3011	0.41365	True
LmxM.06.0970.1_0_0.161956303868511_803-822_1	LmxM.06.0970.1	292.57	419.11	292.57	419.11	0.51707	8006.1	4.9961e+06	0.056612	0.1352	0.8648	0.27041	0.40438	True
LmxM.28.1400.1_29_0.146861669713589_238-257_1	LmxM.28.1400.1	140.87	187.76	140.87	187.76	0.41203	1099.5	6.8634e+05	0.056604	0.15873	0.84127	0.31745	0.42134	True
LmxM.30.2450.1_33_0.280612244897959_171-152_0	LmxM.30.2450.1	204.07	281.64	204.07	281.64	0.46282	3008.2	1.8782e+06	0.056597	0.1462	0.8538	0.2924	0.41112	True
LmxM.06.0030.1_33_0.332838773491592_666-685_1	LmxM.06.0030.1	160.73	216.82	160.73	216.82	0.42952	1572.9	9.8207e+05	0.056596	0.15412	0.84588	0.30824	0.41684	True
LmxM.14.1120.1_29_0.0279029029029029_216-235_1	LmxM.14.1120.1	195.95	269.35	195.95	269.35	0.45699	2693.7	1.682e+06	0.056595	0.14751	0.85249	0.29502	0.41205	True
LmxM.26.2080.1_57_0.49211356466877_473-454_0	LmxM.26.2080.1	195.95	269.35	195.95	269.35	0.45699	2693.7	1.682e+06	0.056595	0.14751	0.85249	0.29502	0.41205	True
LmxM.34.1660.1_57_0.214427269124059_538-557_1	LmxM.34.1660.1	266.38	377.75	266.38	377.75	0.50237	6202.1	3.8728e+06	0.056594	0.13795	0.86205	0.2759	0.40594	True
LmxM.29.0960.1_57_0.0185185185185185_15-34_1	LmxM.29.0960.1	266.38	377.75	266.38	377.75	0.50237	6202.1	3.8728e+06	0.056594	0.13795	0.86205	0.2759	0.40594	True
LmxM.05.0570.1_52_0.312246553122466_378-397_1	LmxM.05.0570.1	286.25	409.05	286.25	409.05	0.51351	7540.2	4.7084e+06	0.056594	0.13583	0.86417	0.27165	0.40498	True
LmxM.28.0660.1_14_0.114369501466276_125-106_0	LmxM.28.0660.1	183.31	250.35	183.31	250.35	0.44758	2247.2	1.4033e+06	0.056593	0.14969	0.85031	0.29939	0.41319	True
LmxM.25.2110.1_49_0.284053156146179_520-501_0	LmxM.25.2110.1	242	339.76	242	339.76	0.48778	4778.1	2.984e+06	0.05659	0.14085	0.85915	0.2817	0.40785	True
LmxM.36.6500.1_43_0.00510464522715671_45102_1	LmxM.36.6500.1	234.78	328.58	234.78	328.58	0.48321	4399.6	2.7483e+06	0.056584	0.14178	0.85822	0.28355	0.40835	True
LmxM.04.0070.1_29_0.201360544217687_139-158_1	LmxM.04.0070.1	249.22	350.93	249.22	350.93	0.49208	5172.3	3.2322e+06	0.056573	0.13994	0.86006	0.27988	0.40726	True
LmxM.26.0990.1_43_0.17841163310962_310-329_1	LmxM.26.0990.1	326.88	473.87	326.88	473.87	0.53436	10803	6.7522e+06	0.056567	0.132	0.868	0.264	0.40243	True
LmxM.04.0290.1_49_0.263274336283186_361-342_0	LmxM.04.0290.1	279.92	398.99	279.92	398.99	0.50978	7088.2	4.4313e+06	0.056561	0.13646	0.86354	0.27292	0.40538	True
LmxM.28.2450.1_14_0.23558282208589_579-560_0	LmxM.28.2450.1	212.2	293.93	212.2	293.93	0.46817	3340.1	2.0884e+06	0.056557	0.14492	0.85508	0.28985	0.41036	True
LmxM.28.1995.1_52_0.288690476190476_90-109_1	LmxM.28.1995.1	269.99	383.34	269.99	383.34	0.50414	6424.2	4.0171e+06	0.056554	0.13752	0.86248	0.27504	0.40583	True
LmxM.10.1250.1_81_0.496342737722048_465-484_1	LmxM.10.1250.1	289.86	414.64	289.86	414.64	0.51501	7784.8	4.8715e+06	0.056534	0.13542	0.86458	0.27084	0.4046	True
LmxM.23.0770.1_43_0.0830409356725146_346-365_1	LmxM.23.0770.1	156.22	210.11	156.22	210.11	0.42526	1452.4	9.0895e+05	0.056531	0.15505	0.84495	0.31011	0.41764	True
LmxM.18.1050.1_38_0.0231000231000231_96-115_1	LmxM.18.1050.1	223.94	311.82	223.94	311.82	0.47577	3861	2.4173e+06	0.05652	0.1432	0.8568	0.2864	0.40929	True
LmxM.27.2210.1_52_0.306893295561851_318-337_1	LmxM.27.2210.1	223.94	311.82	223.94	311.82	0.47577	3861	2.4173e+06	0.05652	0.1432	0.8568	0.2864	0.40929	True
LmxM.34.3930.1_43_0.324254215304799_244-263_1	LmxM.34.3930.1	208.59	288.35	208.59	288.35	0.46523	3180.5	1.9933e+06	0.056491	0.14542	0.85458	0.29085	0.41057	True
LmxM.36.4520.1_0_0.147375079063884_460-479_1	LmxM.36.4520.1	220.33	306.23	220.33	306.23	0.47312	3689.3	2.3128e+06	0.056483	0.14368	0.85632	0.28737	0.40964	True
LmxM.11.0420.1_43_0.0391397849462366_87-106_1	LmxM.11.0420.1	220.33	306.23	220.33	306.23	0.47312	3689.3	2.3128e+06	0.056483	0.14368	0.85632	0.28737	0.40964	True
LmxM.06.1245.1_29_0.3003300330033_81-100_1	LmxM.06.1245.1	263.67	373.28	263.67	373.28	0.49993	6007.5	3.7668e+06	0.056478	0.13817	0.86183	0.27634	0.40602	True
LmxM.18.0050.1_14_0.0947008547008547_266-285_1	LmxM.18.0050.1	293.47	420.22	293.47	420.22	0.51647	8033.3	5.0381e+06	0.056471	0.13501	0.86499	0.27003	0.40429	True
LmxM.24.1130.1_0_0.0632183908045977_183-202_1	LmxM.24.1130.1	119.19	156.47	119.19	156.47	0.38968	694.62	4.3603e+05	0.056446	0.16467	0.83533	0.32934	0.42704	True
LmxM.33.3980.1_38_0.0357941834451902_45197_1	LmxM.33.3980.1	119.19	156.47	119.19	156.47	0.38968	694.62	4.3603e+05	0.056446	0.16467	0.83533	0.32934	0.42704	True
LmxM.36.6240.1_19_0.0410464591790708_86-105_1	LmxM.36.6240.1	242.9	340.87	242.9	340.87	0.48716	4799.1	3.0144e+06	0.056428	0.14062	0.85938	0.28124	0.40777	True
LmxM.36.5660.1_19_0.176880222841226_386-367_0	LmxM.36.5660.1	280.83	400.11	280.83	400.11	0.50917	7113.7	4.4702e+06	0.056416	0.13626	0.86374	0.27252	0.40525	True
LmxM.25.2270.1_33_0.136563876651982_194-175_0	LmxM.25.2270.1	204.98	282.76	204.98	282.76	0.46217	3024.9	1.9009e+06	0.056414	0.14593	0.85407	0.29186	0.4109	True
LmxM.09.1440.1_14_0.364886731391586_447-466_1	LmxM.09.1440.1	253.74	357.64	253.74	357.64	0.49351	5397.5	3.3937e+06	0.056399	0.13927	0.86073	0.27854	0.40672	True
LmxM.26.0500.1_38_0.182137834036568_253-272_1	LmxM.26.0500.1	184.21	251.46	184.21	251.46	0.44693	2261.6	1.4222e+06	0.056396	0.14939	0.85061	0.29879	0.413	True
LmxM.28.2850.1_52_0.343390804597701_471-490_1	LmxM.28.2850.1	161.63	217.94	161.63	217.94	0.42888	1584.9	9.9713e+05	0.056382	0.15378	0.84622	0.30756	0.41658	True
LmxM.18.1540.1_48_0.497252747252747_549-530_0	LmxM.18.1540.1	228.45	318.52	228.45	318.52	0.4777	4055.9	2.5519e+06	0.05638	0.14248	0.85752	0.28495	0.40868	True
LmxM.19.1530.1_46_0.0400307929176289_49-68_1	LmxM.19.1530.1	141.77	188.88	141.77	188.88	0.41139	1109.6	6.9835e+05	0.056372	0.15834	0.84166	0.31667	0.42108	True
LmxM.16.1190.1_14_0.200929152148664_861-880_1	LmxM.16.1190.1	274.51	390.05	274.51	390.05	0.50526	6674.9	4.2022e+06	0.056364	0.13689	0.86311	0.27378	0.40562	True
LmxM.03.0400.1_71_0.411299435028249_354-373_1	LmxM.03.0380.1-LmxM.03.0400.1	380.16	559.93	380.16	559.93	0.55743	16159	1.0175e+07	0.056356	0.12769	0.87231	0.25538	0.40116	True
LmxM.36.1370.1_67_0.402459711620017_945-964_1	LmxM.36.1370.1	188.72	258.17	188.72	258.17	0.45	2411.4	1.5188e+06	0.05635	0.14856	0.85144	0.29712	0.41241	True
LmxM.28.1180.1_33_0.118942731277533_90-71_0	LmxM.28.1180.1	188.72	258.17	188.72	258.17	0.45	2411.4	1.5188e+06	0.05635	0.14856	0.85144	0.29712	0.41241	True
LmxM.15.1400.1_52_0.20045045045045_171-190_1	LmxM.15.1400.1	354.87	518.57	354.87	518.57	0.54597	13399	8.4405e+06	0.056347	0.12956	0.87044	0.25912	0.40154	True
LmxM.20.0160.1_33_0.313895781637717_762-743_0	LmxM.20.0160.1	264.57	374.4	264.57	374.4	0.49932	6031	3.8019e+06	0.056326	0.13796	0.86204	0.27592	0.40594	True
LmxM.30.1990.1_38_0.0415400202634245_79-98_1	LmxM.30.1990.1	157.12	211.23	157.12	211.23	0.42461	1464	9.2329e+05	0.056314	0.1547	0.8453	0.3094	0.4173	True
LmxM.36.2090.1_29_0.475741710296684_1356-1375_1	LmxM.36.2090.1	193.24	264.88	193.24	264.88	0.45292	2565.9	1.6196e+06	0.056291	0.14775	0.85225	0.29549	0.41216	True
LmxM.26.1950.1_14_0.09782480893592_822-841_1	LmxM.26.1950.1	247.42	347.58	247.42	347.58	0.48872	5016.2	3.169e+06	0.056265	0.13994	0.86006	0.27988	0.40726	True
LmxM.16.1390.1_38_0.112268518518519_90-109_1	LmxM.16.1390.1	310.63	447.05	310.63	447.05	0.52383	9305.3	5.8788e+06	0.056265	0.13323	0.86677	0.26646	0.40333	True
LmxM.31.2160.1_19_0.055895865237366_224-205_0	LmxM.31.2160.1	240.19	336.4	240.19	336.4	0.48428	4628.1	2.924e+06	0.056264	0.14084	0.85916	0.28169	0.40785	True
LmxM.13.0240.1_29_0.143939393939394_129-148_1	LmxM.13.0240.1	217.62	301.76	217.62	301.76	0.46974	3539.6	2.2364e+06	0.056262	0.14392	0.85608	0.28783	0.40974	True
LmxM.31.2360.1_29_0.313542879317035_800-819_1	LmxM.31.2360.1	232.97	325.23	232.97	325.23	0.47955	4255.7	2.6912e+06	0.056237	0.14177	0.85823	0.28353	0.40835	True
LmxM.24.0740.1_29_0.11523015137473_366-385_1	LmxM.24.0740.1	180.6	245.88	180.6	245.88	0.44305	2130.7	1.3477e+06	0.056231	0.14993	0.85007	0.29986	0.41333	True
LmxM.36.6480.1_38_0.11735623211033_444-463_1	LmxM.36.6480.1	180.6	245.88	180.6	245.88	0.44305	2130.7	1.3477e+06	0.056231	0.14993	0.85007	0.29986	0.41333	True
LmxM.25.2150.1_14_0.311934156378601_374-393_1	LmxM.25.2150.1	258.25	364.34	258.25	364.34	0.49489	5627.5	3.5603e+06	0.056225	0.13861	0.86139	0.27723	0.40626	True
LmxM.25.0030.1_43_0.312972658522397_531-550_1	LmxM.25.0030.1	197.75	271.58	197.75	271.58	0.45571	2725.3	1.7244e+06	0.056221	0.14695	0.85305	0.29389	0.41163	True
LmxM.36.3460.1_71_0.255389718076285_143-162_1	LmxM.36.3460.1	197.75	271.58	197.75	271.58	0.45571	2725.3	1.7244e+06	0.056221	0.14695	0.85305	0.29389	0.41163	True
LmxM.30.1510.1_43_0.158122176389707_794-813_1	LmxM.30.1510.1	197.75	271.58	197.75	271.58	0.45571	2725.3	1.7244e+06	0.056221	0.14695	0.85305	0.29389	0.41163	True
LmxM.32.1020.1_43_0.399491094147583_1095-1114_1	LmxM.32.1020.1	152.6	204.52	152.6	204.52	0.42009	1347.8	8.53e+05	0.056216	0.15564	0.84436	0.31128	0.41827	True
LmxM.21.1160.1_38_0.100663050030139_331-350_1	LmxM.21.1160.1	214.01	296.17	214.01	296.17	0.4669	3375.2	2.137e+06	0.056203	0.1444	0.8556	0.28881	0.40991	True
LmxM.04.0530.1_81_0.461011139674379_528-547_1	LmxM.04.0530.1	307.92	442.58	307.92	442.58	0.52196	9066.5	5.7406e+06	0.056203	0.13343	0.86657	0.26687	0.40344	True
LmxM.11.0400.1_38_0.048817011081162_156-175_1	LmxM.11.0400.1	307.92	442.58	307.92	442.58	0.52196	9066.5	5.7406e+06	0.056203	0.13343	0.86657	0.26687	0.40344	True
LmxM.29.0310.1_14_0.236299648064354_936-955_1	LmxM.29.0310.1	185.11	252.58	185.11	252.58	0.44628	2276.1	1.4412e+06	0.056202	0.14909	0.85091	0.29819	0.4127	True
LmxM.09.1120.1_29_0.185185185185185_138-119_0	LmxM.09.1120.1	225.75	314.05	225.75	314.05	0.47451	3898.8	2.4706e+06	0.05618	0.14271	0.85729	0.28541	0.40898	True
LmxM.36.0710.1_48_0.462820512820513_354-373_1	LmxM.36.0710.1	162.54	219.05	162.54	219.05	0.42823	1597	1.0123e+06	0.056171	0.15344	0.84656	0.30688	0.41624	True
LmxM.28.0150.1_57_0.287964713295526_450-469_1	LmxM.28.0150.1	320.56	462.69	320.56	462.69	0.52809	10101	6.4035e+06	0.056168	0.13226	0.86774	0.26453	0.40252	True
LmxM.33.0850.1_34_0.063973063973064_60-41_0	LmxM.33.0850.1	202.27	278.29	202.27	278.29	0.45836	2889.4	1.8334e+06	0.056142	0.14616	0.85384	0.29232	0.41108	True
LmxM.32.2680.1_43_0.056686626746507_136-155_1	LmxM.32.2680.1	210.4	290.58	210.4	290.58	0.46395	3214.8	2.0405e+06	0.056134	0.14489	0.85511	0.28979	0.41036	True
LmxM.18.0390.1_0_0.0437221899787193_222-241_1	LmxM.18.0390.1	282.63	402.34	282.63	402.34	0.50797	7165	4.5487e+06	0.056128	0.13586	0.86414	0.27173	0.40498	True
LmxM.22.1480.1_74_0.248_197-178_0	LmxM.22.1480.1	292.57	417.99	292.57	417.99	0.51322	7865.3	4.9961e+06	0.056112	0.13484	0.86516	0.26969	0.40423	True
LmxM.16.0930.1_81_0.467571644042232_299-318_1	LmxM.16.0930.1	292.57	417.99	292.57	417.99	0.51322	7865.3	4.9961e+06	0.056112	0.13484	0.86516	0.26969	0.40423	True
LmxM.32.1230.1_43_0.155266015200869_276-295_1	LmxM.32.1230.1	158.02	212.35	158.02	212.35	0.42398	1475.6	9.3777e+05	0.056099	0.15435	0.84565	0.30871	0.41713	True
LmxM.26.1870.1_14_0.131907308377897_1026-1045_1	LmxM.26.1870.1	148.09	197.82	148.09	197.82	0.41527	1236.5	7.8618e+05	0.056085	0.1566	0.8434	0.3132	0.41905	True
LmxM.07.0160.1_14_0.245676100628931_618-637_1	LmxM.07.0160.1	353.97	516.34	353.97	516.34	0.54341	13182	8.3823e+06	0.056082	0.12944	0.87056	0.25887	0.40147	True
LmxM.28.2470.1_77_0.41296928327645_373-354_0	LmxM.28.2470.1	286.25	407.93	286.25	407.93	0.50957	7403.5	4.7084e+06	0.056079	0.13546	0.86454	0.27091	0.40464	True
LmxM.34.2725.1_52_0.206390328151986_471-490_1	LmxM.34.2725.1	233.87	326.34	233.87	326.34	0.47893	4275.5	2.7197e+06	0.056073	0.14153	0.85847	0.28306	0.40823	True
LmxM.28.1230.1_11_0.0917874396135266_121-102_0	LmxM.28.1230.1	206.78	284.99	206.78	284.99	0.4609	3058.3	1.9467e+06	0.056054	0.14539	0.85461	0.29078	0.41057	True
LmxM.36.1380.1_14_0.385767790262172_714-733_1	LmxM.36.1380.1	206.78	284.99	206.78	284.99	0.4609	3058.3	1.9467e+06	0.056054	0.14539	0.85461	0.29078	0.41057	True
LmxM.27.1120.1_29_0.130952380952381_85-104_1	LmxM.27.1120.1	172.47	233.58	172.47	233.58	0.43541	1867.3	1.1893e+06	0.056038	0.15133	0.84867	0.30267	0.41428	True
LmxM.08.1200.1_43_0.38265306122449_230-211_0	LmxM.08.1200.1	181.5	246.99	181.5	246.99	0.44241	2144.7	1.3661e+06	0.056035	0.14963	0.85037	0.29925	0.41317	True
LmxM.27.1730.1_29_0.420332355816227_423-442_1	LmxM.27.1730.1	181.5	246.99	181.5	246.99	0.44241	2144.7	1.3661e+06	0.056035	0.14963	0.85037	0.29925	0.41317	True
LmxM.33.0680.1_46_0.0474074074074074_156-175_1	LmxM.33.0680.1-LmxM.33.0690.1	214.91	297.29	214.91	297.29	0.46627	3392.9	2.1616e+06	0.056029	0.14415	0.85585	0.28829	0.40974	True
LmxM.21.0440.1_43_0.343173431734317_285-266_0	LmxM.21.0440.1	214.91	297.29	214.91	297.29	0.46627	3392.9	2.1616e+06	0.056029	0.14415	0.85585	0.28829	0.40974	True
Non-targeting-726	Non-target-74	214.91	297.29	214.91	297.29	0.46627	3392.9	2.1616e+06	0.056029	0.14415	0.85585	0.28829	0.40974	True
LmxM.15.0930.1_43_0.147368421052632_95-76_0	LmxM.15.0930.1	336.81	488.4	336.81	488.4	0.53479	11489	7.3242e+06	0.056012	0.13076	0.86924	0.26152	0.40192	True
LmxM.18.1630.1_14_0.277561608300908_207-226_1	LmxM.18.1630.1	167.95	226.88	167.95	226.88	0.43161	1735.9	1.1066e+06	0.056011	0.15221	0.84779	0.30442	0.41524	True
LmxM.26.1270.1_14_0.247058823529412_633-614_0	LmxM.26.1270.1	186.01	253.7	186.01	253.7	0.44564	2290.6	1.4604e+06	0.056009	0.1488	0.8512	0.29759	0.41241	True
LmxM.33.0680.1_43_0.368296296296296_1236-1255_1	LmxM.33.0680.1	186.01	253.7	186.01	253.7	0.44564	2290.6	1.4604e+06	0.056009	0.1488	0.8512	0.29759	0.41241	True
LmxM.31.1510.1_29_0.15969868173258_419-438_1	LmxM.31.1510.1	153.51	205.64	153.51	205.64	0.41946	1359	8.6677e+05	0.055998	0.15528	0.84472	0.31057	0.41787	True
LmxM.04.0780.1_29_0.472222222222222_694-713_1	LmxM.04.0780.1	293.47	419.11	293.47	419.11	0.51264	7892.3	5.0381e+06	0.055973	0.13465	0.86535	0.26931	0.40416	True
LmxM.08_29.0460.1_0_0.0993217054263566_202-221_1	LmxM.08_29.0460.1	334.1	483.93	334.1	483.93	0.53316	11224	7.1653e+06	0.055971	0.13096	0.86904	0.26191	0.402	True
LmxM.16.1110.1_0_0.102564102564103_109-128_1	LmxM.16.1110.1	245.61	344.23	245.61	344.23	0.4853	4862.4	3.1066e+06	0.05595	0.13994	0.86006	0.27987	0.40726	True
LmxM.09.1320.1_38_0.147414741474147_261-280_1	LmxM.09.1320.1	340.42	493.99	340.42	493.99	0.53582	11791	7.5395e+06	0.055926	0.1304	0.8696	0.2608	0.4016	True
LmxM.14.1130.1_43_0.0216542421015264_51-70_1	LmxM.14.1130.1	290.76	414.64	290.76	414.64	0.51053	7672.5	4.9128e+06	0.055888	0.13486	0.86514	0.26972	0.40424	True
LmxM.36.0050.1_43_0.0258724428399519_36-55_1	LmxM.36.0050.1	158.93	213.46	158.93	213.46	0.42334	1487.3	9.5239e+05	0.055886	0.15401	0.84599	0.30801	0.41674	True
LmxM.21.1810.1_19_0.148387096774194_214-195_0	LmxM.21.1810.1	231.16	321.87	231.16	321.87	0.47583	4114.1	2.6349e+06	0.055882	0.14175	0.85825	0.28351	0.40835	True
LmxM.24.1810.1_52_0.234315948601663_304-323_1	LmxM.24.1810.1	148.99	198.94	148.99	198.94	0.41465	1247.2	7.9927e+05	0.055864	0.15623	0.84377	0.31246	0.41879	True
LmxM.20.0640.1_29_0.0721487082545684_222-241_1	LmxM.20.0640.1	148.99	198.94	148.99	198.94	0.41465	1247.2	7.9927e+05	0.055864	0.15623	0.84377	0.31246	0.41879	True
LmxM.03.0260.1_29_0.145413870246085_126-145_1	LmxM.03.0260.1	300.69	430.28	300.69	430.28	0.51555	8396.7	5.3821e+06	0.055859	0.13387	0.86613	0.26774	0.40366	True
LmxM.33.1150.1_52_0.340350877192982_382-401_1	LmxM.33.1150.1	215.81	298.4	215.81	298.4	0.46564	3410.6	2.1864e+06	0.055856	0.14389	0.85611	0.28778	0.40974	True
Non-targeting-336	Non-target-71	199.56	273.82	199.56	273.82	0.45444	2757	1.7675e+06	0.055854	0.14639	0.85361	0.29278	0.41126	True
LmxM.29.1160.1_43_0.247581104154809_1309-1290_0	LmxM.29.1160.1	270.9	383.34	270.9	383.34	0.49934	6322.2	4.0537e+06	0.05585	0.13691	0.86309	0.27383	0.40564	True
LmxM.23.0990.1_29_0.0557053009883199_120-139_1	LmxM.23.0990.1	182.4	248.11	182.4	248.11	0.44177	2158.8	1.3846e+06	0.055841	0.14932	0.85068	0.29865	0.41291	True
LmxM.36.2040.1_29_0.142857142857143_197-178_0	LmxM.36.2040.1	186.92	254.82	186.92	254.82	0.44501	2305.1	1.4797e+06	0.055819	0.1485	0.8515	0.297	0.41241	True
LmxM.03.0220.1_43_0.201725997842503_182-201_1	LmxM.03.0220.1	288.05	410.17	288.05	410.17	0.50839	7455.9	4.7895e+06	0.055798	0.13507	0.86493	0.27014	0.40438	True
LmxM.23.0460.1_71_0.434444444444444_384-403_1	LmxM.23.0460.1	250.13	350.93	250.13	350.93	0.48688	5080.9	3.2641e+06	0.055796	0.13927	0.86073	0.27854	0.40672	True
LmxM.05.0860.1_49_0.16025641025641_83-64_0	LmxM.05.0860.1	242.9	339.76	242.9	339.76	0.48243	4690.2	3.0144e+06	0.055784	0.14016	0.85984	0.28031	0.40735	True
LmxM.11.0240.1_57_0.46505376344086_343-362_1	LmxM.11.0240.1	278.12	394.52	278.12	394.52	0.50287	6774.5	4.3541e+06	0.055783	0.13609	0.86391	0.27218	0.40524	True
LmxM.21.0845.1_52_0.138364779874214_80-99_1	LmxM.21.0845.1	191.43	261.52	191.43	261.52	0.44809	2456.3	1.5788e+06	0.055782	0.14769	0.85231	0.29538	0.41214	True
LmxM.26.0330.1_52_0.281365998515219_375-394_1	LmxM.26.0330.1	164.34	221.29	164.34	221.29	0.42697	1621.4	1.0432e+06	0.055754	0.15277	0.84723	0.30553	0.41569	True
LmxM.16.1510.1_67_0.467836257309941_153-172_1	LmxM.16.1510.1	164.34	221.29	164.34	221.29	0.42697	1621.4	1.0432e+06	0.055754	0.15277	0.84723	0.30553	0.41569	True
LmxM.11.1010.1_57_0.375484496124031_767-786_1	LmxM.11.1010.1	264.57	373.28	264.57	373.28	0.49502	5908.9	3.8019e+06	0.055753	0.13755	0.86245	0.2751	0.40583	True
Non-targeting-509	Non-target-88	220.33	305.11	220.33	305.11	0.46786	3593.9	2.3128e+06	0.055748	0.14316	0.85684	0.28632	0.40929	True
Non-targeting-349	Non-target-68	220.33	305.11	220.33	305.11	0.46786	3593.9	2.3128e+06	0.055748	0.14316	0.85684	0.28632	0.40929	True
LmxM.18.0780.1_52_0.0763888888888889_45-64_1	LmxM.18.0780.1	216.72	299.52	216.72	299.52	0.46502	3428.4	2.2113e+06	0.055685	0.14363	0.85637	0.28727	0.40964	True
LmxM.36.4080.1_43_0.017643352236925_25-44_1	LmxM.36.4080.1	228.45	317.4	228.45	317.4	0.47264	3955.9	2.5519e+06	0.055681	0.14198	0.85802	0.28395	0.40838	True
LmxM.25.1590.1_0_0.152596460690455_521-540_1	LmxM.25.1590.1	159.83	214.58	159.83	214.58	0.42272	1499	9.6716e+05	0.055676	0.15366	0.84634	0.30733	0.41646	True
LmxM.36.1550.1_43_0.317235963879073_802-821_1	LmxM.36.1550.1	200.46	274.93	200.46	274.93	0.45381	2773	1.7893e+06	0.055673	0.14612	0.85388	0.29223	0.41107	True
LmxM.33.4090.1_38_0.0399385560675883_45-64_1	LmxM.33.4090.1	200.46	274.93	200.46	274.93	0.45381	2773	1.7893e+06	0.055673	0.14612	0.85388	0.29223	0.41107	True
LmxM.01.0150.1_57_0.156695156695157_44-63_1	LmxM.01.0150.1	351.26	510.75	351.26	510.75	0.5388	12719	8.2092e+06	0.055665	0.12934	0.87066	0.25869	0.40144	True
LmxM.28.1650.1_49_0.24822695035461_633-614_0	LmxM.28.1650.1	288.95	411.28	288.95	411.28	0.50781	7482.1	4.8304e+06	0.055659	0.13488	0.86512	0.26976	0.40424	True
LmxM.17.0235.1_14_0.216512015227219_906-925_1	LmxM.17.0235.1-LmxM.17.0237.1	324.17	467.16	324.17	467.16	0.52581	10223	6.6013e+06	0.055654	0.13158	0.86842	0.26315	0.40217	True
LmxM.31.3970.1_0_0.116190476190476_240-259_1	LmxM.31.3970.1	183.31	249.23	183.31	249.23	0.44115	2172.9	1.4033e+06	0.055649	0.14903	0.85097	0.29805	0.41269	True
LmxM.29.2740.1_52_0.355665839536807_423-442_1	LmxM.29.2740.1	183.31	249.23	183.31	249.23	0.44115	2172.9	1.4033e+06	0.055649	0.14903	0.85097	0.29805	0.41269	True
LmxM.22.0510.1_19_0.148544266191325_246-265_1	LmxM.22.0510.1	149.9	200.05	149.9	200.05	0.41403	1257.9	8.125e+05	0.055646	0.15586	0.84414	0.31173	0.41839	True
LmxM.08_29.2830.1_14_0.200631911532385_123-142_1	LmxM.08_29.2830.1	279.02	395.64	279.02	395.64	0.50228	6799.5	4.3926e+06	0.055641	0.13589	0.86411	0.27178	0.40498	True
LmxM.24.0610.1_38_0.0903799019607843_290-309_1	LmxM.24.0610.1	224.84	311.82	224.84	311.82	0.46999	3782.1	2.4438e+06	0.055635	0.14244	0.85756	0.28488	0.40867	True
LmxM.16.0690.1_81_0.47524154589372_778-797_1	LmxM.16.0690.1	360.29	525.28	360.29	525.28	0.54267	13611	8.7951e+06	0.055633	0.12862	0.87138	0.25725	0.40134	True
LmxM.20.1720.1_71_0.207317073170732_164-145_0	LmxM.20.1720.1	258.25	363.23	258.25	363.23	0.49047	5509.6	3.5603e+06	0.055633	0.13819	0.86181	0.27638	0.40604	True
LmxM.33.3610.1_14_0.340996168582375_171-190_1	LmxM.33.3610.1	243.81	340.87	243.81	340.87	0.48182	4711.1	3.0449e+06	0.055627	0.13993	0.86007	0.27986	0.40726	True
LmxM.14.1330.1_57_0.323391812865497_542-561_1	LmxM.14.1330.1	374.74	548.75	374.74	548.75	0.54905	15140	9.7863e+06	0.055625	0.12755	0.87245	0.2551	0.40116	True
LmxM.03.0120.1_57_0.276817854571634_766-785_1	LmxM.03.0120.1	282.63	401.22	282.63	401.22	0.50397	7031.9	4.5487e+06	0.055604	0.13549	0.86451	0.27097	0.40466	True
LmxM.28.1690.1_0_0.103274559193955_621-602_0	LmxM.28.1690.1	204.98	281.64	204.98	281.64	0.45648	2938.5	1.9009e+06	0.055603	0.14535	0.85465	0.2907	0.41056	True
LmxM.24.1700.1_52_0.280962491153574_394-413_1	LmxM.24.1700.1	269.09	379.99	269.09	379.99	0.49632	6149.5	3.9807e+06	0.055584	0.13692	0.86308	0.27384	0.40564	True
LmxM.05.1140.1_29_0.405959031657356_432-451_1	LmxM.05.1140.1	327.78	472.75	327.78	472.75	0.527	10508	6.803e+06	0.055581	0.13121	0.86879	0.26242	0.40205	True
LmxM.24.0510.1_0_0.126555126555127_291-310_1	LmxM.24.0510.1	155.31	207.88	155.31	207.88	0.41821	1381.5	8.9475e+05	0.055569	0.15458	0.84542	0.30915	0.41725	True
Non-targeting-666	Non-target-166	155.31	207.88	155.31	207.88	0.41821	1381.5	8.9475e+05	0.055569	0.15458	0.84542	0.30915	0.41725	True
LmxM.14.1280.1_38_0.118019573978123_198-217_1	LmxM.14.1280.1	196.85	269.35	196.85	269.35	0.4504	2627.8	1.7031e+06	0.055551	0.14662	0.85338	0.29324	0.41132	True
LmxM.33.2160.1_57_0.45189701897019_661-680_1	LmxM.33.2160.1	196.85	269.35	196.85	269.35	0.4504	2627.8	1.7031e+06	0.055551	0.14662	0.85338	0.29324	0.41132	True
LmxM.06.0640.1_0_0.0281176218072548_255-274_1	LmxM.06.0640.1	306.11	438.11	306.11	438.11	0.51581	8711.3	5.6496e+06	0.055533	0.13312	0.86688	0.26624	0.40329	True
LmxM.15.0180.1_0_0.0870147255689424_199-180_0	LmxM.15.0180.1	325.07	468.28	325.07	468.28	0.52525	10254	6.6514e+06	0.055528	0.13141	0.86859	0.26281	0.4021	True
LmxM.29.2080.1_29_0.125226860254083_213-194_0	LmxM.29.2080.1	255.54	358.76	255.54	358.76	0.48781	5326.2	3.4597e+06	0.055488	0.1384	0.8616	0.2768	0.40623	True
LmxM.26.1785.1_29_0.146464646464646_141-160_1	LmxM.26.1785.1	251.93	353.17	251.93	353.17	0.48568	5124.2	3.3285e+06	0.055488	0.13883	0.86117	0.27766	0.40645	True
LmxM.17.1380.1_43_0.343553459119497_867-886_1	LmxM.17.1380.1	293.47	417.99	293.47	417.99	0.50879	7752.5	5.0381e+06	0.055476	0.13429	0.86571	0.26859	0.40404	True
LmxM.34.1755.1_29_0.016548463356974_45007_1	LmxM.34.1755.1	241.1	336.4	241.1	336.4	0.47889	4541.6	2.9539e+06	0.055453	0.14015	0.85985	0.2803	0.40735	True
LmxM.22.1060.1_38_0.176282051282051_51-70_1	LmxM.22.1060.1	175.18	236.93	175.18	236.93	0.43353	1906.9	1.2407e+06	0.055443	0.15039	0.84961	0.30078	0.41359	True
LmxM.11.1240.1_14_0.0116279069767442_72-53_0	LmxM.11.1240.1	364.81	531.99	364.81	531.99	0.54302	13975	9.0977e+06	0.055427	0.12813	0.87187	0.25627	0.4012	True
LmxM.24.1451.1_0_0.156868748724229_1532-1551_1	LmxM.24.1451.1	193.24	263.76	193.24	263.76	0.44684	2486.5	1.6196e+06	0.055412	0.14712	0.85288	0.29425	0.41163	True
LmxM.12.1170.1_57_0.265792031098154_537-556_1	LmxM.12.1170.1	325.98	469.4	325.98	469.4	0.5247	10285	6.7017e+06	0.055402	0.13124	0.86876	0.26247	0.40205	True
Non-targeting-961	Non-target-143	233.87	325.23	233.87	325.23	0.47399	4172.8	2.7197e+06	0.055395	0.14104	0.85896	0.28209	0.40798	True
LmxM.25.2200.1_57_0.469453376205788_445-426_0	LmxM.25.2200.1	277.22	392.28	277.22	392.28	0.49936	6620.3	4.3158e+06	0.055389	0.1359	0.8641	0.2718	0.40499	True
LmxM.12.1300.1_29_0.0165864098448368_24-43_1	LmxM.12.1300.1	426.21	632.57	426.21	632.57	0.56857	21293	1.3881e+07	0.055388	0.12396	0.87604	0.24791	0.4004	True
LmxM.31.2750.1_29_0.107103825136612_483-502_1	LmxM.31.2750.1	197.75	270.46	197.75	270.46	0.44978	2643.4	1.7244e+06	0.05537	0.14634	0.85366	0.29268	0.41121	True
LmxM.32.2490.1_52_0.110136452241715_217-236_1	LmxM.32.2490.1	218.52	301.76	218.52	301.76	0.46379	3464	2.2617e+06	0.055346	0.14313	0.85687	0.28626	0.40929	True
LmxM.26.0390.1_0_0.149380300065232_222-241_1	LmxM.26.0390.1	245.61	343.11	245.61	343.11	0.48062	4752.8	3.1066e+06	0.055316	0.13948	0.86052	0.27896	0.40689	True
LmxM.18.0110.1_0_0.0612564274536106_270-289_1	LmxM.18.0110.1	297.98	424.69	297.98	424.69	0.50975	8027.7	5.2514e+06	0.055293	0.13372	0.86628	0.26744	0.40356	True
LmxM.33.1190.1_14_0.162918871252205_729-748_1	LmxM.33.1190.1	103.84	134.11	103.84	134.11	0.36595	458.16	2.9986e+05	0.05528	0.16906	0.83094	0.33813	0.43116	True
LmxM.06.0340.1_43_0.103016924208977_270-289_1	LmxM.06.0340.1	326.88	470.52	326.88	470.52	0.52414	10316	6.7522e+06	0.055277	0.13107	0.86893	0.26213	0.402	True
LmxM.23.0690.1_29_0.100301659125189_129-148_1	LmxM.23.0690.1	185.11	251.46	185.11	251.46	0.43991	2201.3	1.4412e+06	0.055271	0.14843	0.85157	0.29687	0.41241	True
LmxM.27.2310.1_57_0.485215053763441_354-373_1	LmxM.27.2310.1	161.63	216.82	161.63	216.82	0.42149	1522.6	9.9713e+05	0.055263	0.15299	0.84701	0.30598	0.41588	True
LmxM.15.0610.1_43_0.018018018018018_18-37_1	LmxM.15.0610.1	281.73	398.99	281.73	398.99	0.50053	6874.8	4.5094e+06	0.055219	0.1353	0.8647	0.2706	0.40449	True
LmxM.04.0030.1_62_0.0454091816367265_80-99_1	LmxM.04.0030.1	295.28	420.22	295.28	420.22	0.50765	7806	5.1228e+06	0.055205	0.13392	0.86608	0.26784	0.40366	True
LmxM.12.0120.1_14_0.328707273194552_1273-1292_1	LmxM.12.0120.1	231.16	320.76	231.16	320.76	0.47082	4013.4	2.6349e+06	0.055193	0.14126	0.85874	0.28252	0.40816	True
LmxM.31.0140.1_0_0.134547778843081_416-435_1	LmxM.31.0140.1	198.66	271.58	198.66	271.58	0.44917	2659	1.7459e+06	0.055191	0.14607	0.85393	0.29213	0.41107	True
LmxM.09.0460.1_0_0.189006970631928_1650-1669_1	LmxM.09.0460.1	257.35	360.99	257.35	360.99	0.48662	5370.6	3.5266e+06	0.055189	0.13797	0.86203	0.27595	0.40594	True
LmxM.18.0330.1_29_0.393197278911565_280-299_1	LmxM.18.0330.1	285.34	404.58	285.34	404.58	0.50223	7108.4	4.6681e+06	0.055186	0.1349	0.8651	0.26981	0.40427	True
LmxM.28.0200.1_33_0.0290322580645161_63-44_0	LmxM.28.0200.1	211.3	290.58	211.3	290.58	0.4578	3142.8	2.0643e+06	0.05518	0.14408	0.85592	0.28816	0.40974	True
LmxM.23.0410.1_52_0.132870727319455_507-526_1	LmxM.23.0410.1	268.19	377.75	268.19	377.75	0.49266	6002.6	3.9446e+06	0.055168	0.13672	0.86328	0.27345	0.40551	True
LmxM.16.0850.1_14_0.387596899224806_546-565_1	LmxM.16.0850.1	327.78	471.63	327.78	471.63	0.52359	10347	6.803e+06	0.055152	0.1309	0.8691	0.2618	0.402	True
LmxM.30.2390.1_43_0.00958702064896755_45228_1	LmxM.30.2390.1	167.05	224.64	167.05	224.64	0.42512	1658.2	1.0905e+06	0.055147	0.15178	0.84822	0.30356	0.41476	True
LmxM.36.3720.1_43_0.143842887473461_261-280_1	LmxM.36.3720.1	203.17	278.29	203.17	278.29	0.45197	2821.2	1.8558e+06	0.05514	0.1453	0.8547	0.29061	0.41054	True
LmxM.34.2400.1_29_0.495158286778399_2652-2671_1	LmxM.34.2400.1	239.29	333.05	239.29	333.05	0.47528	4395.4	2.8942e+06	0.055113	0.14014	0.85986	0.28027	0.40735	True
Non-targeting-570	Non-target-114	239.29	333.05	239.29	333.05	0.47528	4395.4	2.8942e+06	0.055113	0.14014	0.85986	0.28027	0.40735	True
LmxM.31.2940.1_71_0.471625344352617_853-872_1	LmxM.31.2940.1	186.01	252.58	186.01	252.58	0.4393	2215.6	1.4604e+06	0.055084	0.14814	0.85186	0.29628	0.41225	True
LmxM.24.1650.1_14_0.368355222013759_585-604_1	LmxM.24.1650.1	186.01	252.58	186.01	252.58	0.4393	2215.6	1.4604e+06	0.055084	0.14814	0.85186	0.29628	0.41225	True
LmxM.04.0040.1_52_0.237003058103976_307-326_1	LmxM.04.0040.1	367.51	535.34	367.51	535.34	0.54142	14082	9.2823e+06	0.055084	0.12768	0.87232	0.25537	0.40116	True
LmxM.26.1800.1_29_0.130994152046784_105-124_1	LmxM.26.1800.1	190.53	259.29	190.53	259.29	0.44254	2363.8	1.5586e+06	0.055074	0.14734	0.85266	0.29469	0.41187	True
LmxM.29.1730.1_52_0.224455611390285_261-280_1	LmxM.29.1730.1	162.54	217.94	162.54	217.94	0.42089	1534.5	1.0123e+06	0.05506	0.15265	0.84735	0.30531	0.4156	True
LmxM.32.1790.1_52_0.284776902887139_210-229_1	LmxM.32.1790.1	176.98	239.17	176.98	239.17	0.4323	1933.5	1.2757e+06	0.055056	0.14977	0.85023	0.29954	0.41328	True
LmxM.17.0850.1_29_0.019774011299435_44946_1	LmxM.17.0850.1	258.25	362.11	258.25	362.11	0.48604	5392.9	3.5603e+06	0.055041	0.13776	0.86224	0.27552	0.40589	True
LmxM.34.0060.1_43_0.256830601092896_514-533_1	LmxM.34.0060.1	261.87	367.7	261.87	367.7	0.48811	5600.1	3.6971e+06	0.05504	0.13734	0.86266	0.27469	0.40581	True
LmxM.09.0790.1_14_0.331687242798354_1216-1197_0	LmxM.09.0790.1	299.79	426.93	299.79	426.93	0.50861	8082.2	5.3383e+06	0.055027	0.13335	0.86665	0.26671	0.40344	True
LmxM.36.4070.1_38_0.196360153256705_202-221_1	LmxM.36.4070.1	199.56	272.7	199.56	272.7	0.44856	2674.7	1.7675e+06	0.055013	0.14579	0.85421	0.29159	0.41081	True
LmxM.29.1400.1_57_0.128760529482551_203-222_1	LmxM.29.1400.1	152.6	203.41	152.6	203.41	0.41222	1290.4	8.53e+05	0.055006	0.15479	0.84521	0.30958	0.41741	True
LmxM.16.1120.1_67_0.247967479674797_194-175_0	LmxM.16.1120.1	136.35	179.94	136.35	179.94	0.39762	949.86	6.2823e+05	0.05499	0.15875	0.84125	0.31751	0.4214	True
LmxM.22.1400.1_29_0.137161084529506_168-187_1	LmxM.22.1400.1	124.61	163.17	124.61	163.17	0.38624	743.45	4.9197e+05	0.054976	0.16201	0.83799	0.32402	0.42456	True
LmxM.30.0480.1_43_0.14025974025974_173-154_0	LmxM.30.0480.1-LmxM.30.0480b.1	279.92	395.64	279.92	395.64	0.49763	6694.6	4.4313e+06	0.054968	0.13531	0.86469	0.27062	0.40449	True
LmxM.12.0480.1_67_0.485745614035088_879-898_1	LmxM.12.0480.1	204.07	279.4	204.07	279.4	0.45136	2837.3	1.8782e+06	0.054966	0.14504	0.85496	0.29008	0.41036	True
LmxM.04.0180.1_77_0.411290322580645_621-602_0	LmxM.04.0180.1	479.48	719.75	479.48	719.75	0.585	28863	1.9115e+07	0.054954	0.12062	0.87938	0.24124	0.40007	True
LmxM.08_29.1890.1_49_0.246851385390428_301-282_0	LmxM.08_29.1890.1	448.78	668.33	448.78	668.33	0.5735	24102	1.597e+07	0.054939	0.12229	0.87771	0.24459	0.40007	True
LmxM.34.4530.1_43_0.251510925151093_537-556_1	LmxM.34.4530.1	224.84	310.7	224.84	310.7	0.46483	3685.5	2.4438e+06	0.05492	0.14193	0.85807	0.28386	0.40836	True
LmxM.27.0290.1_52_0.326710816777042_142-161_1	LmxM.27.0290.1	236.58	328.58	236.58	328.58	0.4722	4231.8	2.8061e+06	0.05492	0.14035	0.85965	0.2807	0.40757	True
LmxM.08.0800.1_52_0.234848484848485_120-139_1	LmxM.08.0800.1	456.91	681.75	456.91	681.75	0.57629	25276	1.6768e+07	0.054907	0.12181	0.87819	0.24362	0.40007	True
LmxM.30.1450.1_52_0.179317931793179_153-172_1	LmxM.30.1450.1-LmxM.30.1460.1	329.59	473.87	329.59	473.87	0.52249	10408	6.9053e+06	0.054906	0.13057	0.86943	0.26113	0.40175	True
LmxM.27.2020.1_57_0.401484480431849_588-607_1	LmxM.27.2020.1	186.92	253.7	186.92	253.7	0.43869	2229.9	1.4797e+06	0.0549	0.14785	0.85215	0.2957	0.41216	True
LmxM.06.0980.1_43_0.115718418514947_371-352_0	LmxM.06.0980.1	259.16	363.23	259.16	363.23	0.48545	5415.2	3.5942e+06	0.054894	0.13755	0.86245	0.2751	0.40583	True
LmxM.32.2790.1_43_0.0387225548902196_87-106_1	LmxM.32.2790.1	191.43	260.4	191.43	260.4	0.44193	2378.6	1.5788e+06	0.054892	0.14706	0.85294	0.29412	0.41163	True
LmxM.31.2190.1_52_0.292708333333333_558-577_1	LmxM.31.2190.1	191.43	260.4	191.43	260.4	0.44193	2378.6	1.5788e+06	0.054892	0.14706	0.85294	0.29412	0.41163	True
LmxM.31.3160.1_52_0.206290849673203_498-517_1	LmxM.31.3160.1	182.4	246.99	182.4	246.99	0.43529	2086	1.3846e+06	0.054891	0.14865	0.85135	0.2973	0.41241	True
LmxM.13.0110.1_0_0.0661000944287063_63-82_1	LmxM.13.0110.1	351.26	508.52	351.26	508.52	0.53248	12365	8.2092e+06	0.054885	0.12878	0.87122	0.25756	0.40134	True
LmxM.10.0610.1_57_0.126143790849673_183-202_1	LmxM.10.0610.1	290.76	412.4	290.76	412.4	0.50276	7398.1	4.9128e+06	0.05488	0.13413	0.86587	0.26827	0.40393	True
LmxM.34.2110.1_43_0.325741890959282_468-487_1	LmxM.34.2110.1	195.95	267.11	195.95	267.11	0.44502	2532.1	1.682e+06	0.054871	0.14628	0.85372	0.29257	0.41113	True
LmxM.30.2400.1_14_0.209251700680272_762-781_1	LmxM.30.2400.1	248.32	346.46	248.32	346.46	0.47885	4815.8	3.2005e+06	0.054858	0.13882	0.86118	0.27764	0.40645	True
LmxM.10.0520.1_0_0.135233918128655_365-384_1	LmxM.10.0520.1	326.88	469.4	326.88	469.4	0.52072	10156	6.7522e+06	0.054847	0.13076	0.86924	0.26151	0.40192	True
LmxM.10.1250.1_49_0.275862068965517_269-250_0	LmxM.10.1250.1	378.35	552.1	378.35	552.1	0.54402	15095	1.0045e+07	0.054823	0.12671	0.87329	0.25341	0.40082	True
LmxM.30.1400.1_38_0.184468524251806_709-728_1	LmxM.30.1400.1	173.37	233.58	173.37	233.58	0.42792	1812.6	1.2063e+06	0.05482	0.1503	0.8497	0.30059	0.41349	True
LmxM.20.0980.1_38_0.17989417989418_377-358_0	LmxM.20.0980.1	297.98	423.58	297.98	423.58	0.50595	7886.7	5.2514e+06	0.054805	0.13337	0.86663	0.26674	0.40344	True
LmxM.13.0970.1_57_0.132782369146005_231-250_1	LmxM.13.0970.1	241.1	335.29	241.1	335.29	0.4741	4435.7	2.9539e+06	0.054802	0.13968	0.86032	0.27936	0.40712	True
LmxM.31.1250.1_38_0.0886178861788618_105-124_1	LmxM.31.1250.1	204.98	280.52	204.98	280.52	0.45076	2853.5	1.9009e+06	0.054793	0.14477	0.85523	0.28955	0.41033	True
LmxM.10.0280.1_0_0.0562402606601502_394-413_1	LmxM.10.0280.1	420.79	621.4	420.79	621.4	0.5613	20121	1.3407e+07	0.054786	0.12385	0.87615	0.2477	0.40038	True
LmxM.31.0240.1_57_0.301134621281815_972-991_1	LmxM.31.0240.1	137.25	181.05	137.25	181.05	0.39705	959.24	6.3959e+05	0.054768	0.15836	0.84164	0.31672	0.42108	True
LmxM.11.0920.1_57_0.235955056179775_450-431_0	LmxM.11.0920.1	370.22	538.69	370.22	538.69	0.53985	14191	9.4693e+06	0.054747	0.12724	0.87276	0.25448	0.40087	True
LmxM.27.1290.1_14_0.396305625524769_468-487_1	LmxM.27.1290.1	125.51	164.29	125.51	164.29	0.38569	751.75	5.0171e+05	0.054742	0.16158	0.83842	0.32316	0.42422	True
LmxM.25.0060.1_52_0.119825708061002_45-64_1	LmxM.25.0060.1	274.51	386.7	274.51	386.7	0.49283	6293.1	4.2022e+06	0.054728	0.13571	0.86429	0.27143	0.40488	True
LmxM.05.0620.1_43_0.240151515151515_629-648_1	LmxM.05.0620.1	305.21	434.75	305.21	434.75	0.509	8390.9	5.6044e+06	0.054721	0.13262	0.86738	0.26523	0.40301	True
Non-targeting-193	Non-target-61	192.34	261.52	192.34	261.52	0.44133	2393.4	1.5991e+06	0.054713	0.14678	0.85322	0.29356	0.41151	True
LmxM.33.4320.1_29_0.0471976401179941_45291_1	LmxM.33.4320.1	192.34	261.52	192.34	261.52	0.44133	2393.4	1.5991e+06	0.054713	0.14678	0.85322	0.29356	0.41151	True
LmxM.32.3160.1_43_0.117006802721088_162-181_1	LmxM.32.3160.1	249.22	347.58	249.22	347.58	0.47827	4836.9	3.2322e+06	0.054708	0.1386	0.8614	0.2772	0.40626	True
LmxM.10.0530.1_19_0.124747911264765_428-447_1	LmxM.10.0530.1	183.31	248.11	183.31	248.11	0.43469	2099.9	1.4033e+06	0.054706	0.14836	0.85164	0.29671	0.41241	True
LmxM.06.0540.1_38_0.113625648279114_235-254_1	LmxM.06.0540.1	315.14	450.4	315.14	450.4	0.51384	9147.4	6.1138e+06	0.054703	0.13169	0.86831	0.26338	0.40217	True
LmxM.04.0390.1_52_0.11484593837535_72-91_1	LmxM.04.0390.1	355.78	515.22	355.78	515.22	0.53297	12711	8.499e+06	0.054693	0.12829	0.87171	0.25657	0.4012	True
LmxM.34.0800.1_38_0.156301414939125_471-490_1	LmxM.34.0800.1	112.87	146.41	112.87	146.41	0.37239	562.29	3.7605e+05	0.054686	0.16548	0.83452	0.33096	0.42768	True
LmxM.12.1100.1_19_0.0434543454345435_241-222_0	LmxM.12.1100.1	285.34	403.46	285.34	403.46	0.49825	6975.8	4.6681e+06	0.054669	0.13453	0.86547	0.26906	0.40415	True
LmxM.17.0500.1_38_0.121618267560189_486-505_1	LmxM.17.0500.1	285.34	403.46	285.34	403.46	0.49825	6975.8	4.6681e+06	0.054669	0.13453	0.86547	0.26906	0.40415	True
LmxM.10.0810.1_29_0.1425746134484_790-809_1	LmxM.10.0810.1	201.37	274.93	201.37	274.93	0.44736	2706.2	1.8113e+06	0.054663	0.14525	0.85475	0.29051	0.41052	True
LmxM.02.0160.1_43_0.212861212861213_518-537_1	LmxM.02.0160.1-LmxM.02.0170.1	230.26	318.52	230.26	318.52	0.46639	3894.9	2.6071e+06	0.054662	0.141	0.859	0.28201	0.40798	True
LmxM.11.1320.1_89_0.461423220973783_606-625_1	LmxM.11.1320.1	242	336.4	242	336.4	0.47352	4456	2.984e+06	0.054649	0.13946	0.86054	0.27891	0.40686	True
LmxM.15.0020.1_29_0.0279119699409554_48-67_1	LmxM.15.0020.1	385.57	563.28	385.57	563.28	0.54566	15790	1.0574e+07	0.054649	0.12607	0.87393	0.25214	0.40082	True
LmxM.15.1480.1_57_0.380594343000358_1060-1079_1	LmxM.15.1480.1-LmxM.15.1481.1	292.57	414.64	292.57	414.64	0.50163	7450.4	4.9961e+06	0.054612	0.13376	0.86624	0.26752	0.40356	True
LmxM.13.1130.1_33_0.106981981981982_182-201_1	LmxM.13.1130.1	268.19	376.64	268.19	376.64	0.4884	5880.8	3.9446e+06	0.054605	0.13632	0.86368	0.27264	0.40525	True
LmxM.09.0660.1_14_0.139289145052834_140-159_1	LmxM.09.0660.1	268.19	376.64	268.19	376.64	0.4884	5880.8	3.9446e+06	0.054605	0.13632	0.86368	0.27264	0.40525	True
LmxM.08_29.2170.1_57_0.499178981937603_919-900_0	LmxM.08_29.2170.1	268.19	376.64	268.19	376.64	0.4884	5880.8	3.9446e+06	0.054605	0.13632	0.86368	0.27264	0.40525	True
LmxM.09.1230.1_38_0.176824680210685_228-247_1	LmxM.09.1230.1	306.11	435.87	306.11	435.87	0.50844	8418.7	5.6496e+06	0.054592	0.13244	0.86756	0.26488	0.40268	True
LmxM.03.0630.1_29_0.378740970072239_357-376_1	LmxM.03.0630.1	275.41	387.81	275.41	387.81	0.49227	6317.2	4.2399e+06	0.054589	0.13552	0.86448	0.27103	0.40469	True
LmxM.18.0560.1_43_0.192475940507437_211-230_1	LmxM.18.0560.1	377.45	549.87	377.45	549.87	0.54161	14864	9.9796e+06	0.05458	0.12659	0.87341	0.25319	0.40082	True
LmxM.19.1470.1_0_0.132368703108253_241-260_1	LmxM.19.1470.1	210.4	288.35	210.4	288.35	0.45285	3038.1	2.0405e+06	0.05457	0.14378	0.85622	0.28756	0.4097	True
LmxM.08_29.0990.1_38_0.145058626465662_429-448_1	LmxM.08_29.0990.1	234.78	325.23	234.78	325.23	0.46846	4090.7	2.7483e+06	0.054561	0.14033	0.85967	0.28066	0.40756	True
LmxM.30.1270.1_62_0.488567990373045_2444-2425_0	LmxM.30.1270.1-LmxM.30.1280.1-LmxM.30.1290.1	389.19	568.87	389.19	568.87	0.54646	16143	1.0845e+07	0.054561	0.12575	0.87425	0.25151	0.40082	True
LmxM.17.0110.1_43_0.0253004427577483_31-50_1	LmxM.17.0110.1	309.72	441.46	309.72	441.46	0.50991	8677.1	5.8325e+06	0.054548	0.13207	0.86793	0.26414	0.4025	True
LmxM.30.0010.1_0_0.0380458279290964_84-103_1	LmxM.30.0010.1	188.72	255.93	188.72	255.93	0.4375	2258.6	1.5188e+06	0.054536	0.14727	0.85273	0.29455	0.41184	True
LmxM.36.2940.1_0_0.120530012771392_1507-1526_1	LmxM.36.2940.1	193.24	262.64	193.24	262.64	0.44074	2408.3	1.6196e+06	0.054534	0.1465	0.8535	0.293	0.41129	True
LmxM.02.0290.1_43_0.352469135802469_567-586_1	LmxM.02.0290.1	338.62	487.28	338.62	487.28	0.5238	11050	7.4313e+06	0.054534	0.12954	0.87046	0.25908	0.40154	True
Non-targeting-591	Non-target-49	223.04	307.34	223.04	307.34	0.46081	3553.9	2.3909e+06	0.054524	0.1419	0.8581	0.2838	0.40836	True
LmxM.16.0410.1_57_0.444251877527441_765-784_1	LmxM.16.0410.1	223.04	307.34	223.04	307.34	0.46081	3553.9	2.3909e+06	0.054524	0.1419	0.8581	0.2838	0.40836	True
LmxM.19.0985.1_29_0.163338453661034_312-331_1	LmxM.19.0985.1-LmxM.19.0995.1	223.04	307.34	223.04	307.34	0.46081	3553.9	2.3909e+06	0.054524	0.1419	0.8581	0.2838	0.40836	True
LmxM.30.2810.1_43_0.0976190476190476_74-93_1	LmxM.30.2810.1	184.21	249.23	184.21	249.23	0.4341	2113.8	1.4222e+06	0.054522	0.14806	0.85194	0.29613	0.41223	True
LmxM.33.0940.1_38_0.150516150516151_455-436_0	LmxM.33.0940.1	184.21	249.23	184.21	249.23	0.4341	2113.8	1.4222e+06	0.054522	0.14806	0.85194	0.29613	0.41223	True
LmxM.29.2260.1_14_0.309635416666667_1185-1204_1	LmxM.29.2260.1	126.42	165.41	126.42	165.41	0.38515	760.09	5.1157e+05	0.054512	0.16116	0.83884	0.32231	0.42377	True
LmxM.28.0910.1_29_0.442481884057971_1951-1970_1	LmxM.28.0910.1	214.91	295.05	214.91	295.05	0.45541	3211.3	2.1616e+06	0.054509	0.14306	0.85694	0.28612	0.40919	True
LmxM.14.0100.1_29_0.324595469255663_992-1011_1	LmxM.14.0100.1	214.91	295.05	214.91	295.05	0.45541	3211.3	2.1616e+06	0.054509	0.14306	0.85694	0.28612	0.40919	True
LmxM.25.2095.1_43_0.297052154195011_256-275_1	LmxM.25.2095.1	202.27	276.05	202.27	276.05	0.44677	2722	1.8334e+06	0.054491	0.14499	0.85501	0.28997	0.41036	True
LmxM.33.3400.1_57_0.473520249221184_460-441_0	LmxM.33.3400.1	202.27	276.05	202.27	276.05	0.44677	2722	1.8334e+06	0.054491	0.14499	0.85501	0.28997	0.41036	True
LmxM.36.6110.1_14_0.375502008032129_180-199_1	LmxM.36.6110.1	202.27	276.05	202.27	276.05	0.44677	2722	1.8334e+06	0.054491	0.14499	0.85501	0.28997	0.41036	True
LmxM.23.1670.1_29_0.0235109717868339_50-31_0	LmxM.23.1670.1	202.27	276.05	202.27	276.05	0.44677	2722	1.8334e+06	0.054491	0.14499	0.85501	0.28997	0.41036	True
LmxM.36.2560.1_57_0.237684286227976_654-673_1	LmxM.36.2560.1	179.69	242.52	179.69	242.52	0.43051	1973.8	1.3295e+06	0.05449	0.14886	0.85114	0.29773	0.41252	True
LmxM.23.0355.1_46_0.0199818346957312_15-34_1	LmxM.23.0355.1	258.25	360.99	258.25	360.99	0.48159	5277.4	3.5603e+06	0.054448	0.13734	0.86266	0.27467	0.40581	True
LmxM.21.1050.1_43_0.216404886561955_120-139_1	LmxM.21.1050.1	175.18	235.82	175.18	235.82	0.42673	1838.5	1.2407e+06	0.054439	0.14968	0.85032	0.29936	0.41319	True
LmxM.08_29.2840.1_57_0.478632478632479_443-462_1	LmxM.08_29.2840.1	363.9	527.52	363.9	527.52	0.53443	13385	9.0366e+06	0.054427	0.12747	0.87253	0.25495	0.40107	True
LmxM.04.1010.1_57_0.464354527938343_234-253_1	LmxM.04.1010.1	333.2	478.34	333.2	478.34	0.52033	10533	7.1128e+06	0.054421	0.12991	0.87009	0.25982	0.40154	True
Non-targeting-776	Non-target-175	149.9	198.94	149.9	198.94	0.40599	1202.5	8.125e+05	0.054406	0.15499	0.84501	0.30998	0.41762	True
LmxM.30.1130.1_19_0.0566502463054187_76-57_0	LmxM.30.1130.1	170.66	229.11	170.66	229.11	0.42275	1708.1	1.1558e+06	0.054367	0.15051	0.84949	0.30101	0.41362	True
LmxM.24.0520.1_43_0.39260193358554_930-949_1	LmxM.24.0520.1	223.94	308.46	223.94	308.46	0.46022	3572	2.4173e+06	0.054364	0.14166	0.85834	0.28332	0.40833	True
LmxM.08_29.0410.1_29_0.175621028307337_297-316_1	LmxM.08_29.0410.1	189.63	257.05	189.63	257.05	0.43691	2273.1	1.5387e+06	0.054357	0.14699	0.85301	0.29398	0.41163	True
LmxM.25.0250.1_38_0.184889901290812_483-502_1	LmxM.25.0250.1	198.66	270.46	198.66	270.46	0.44324	2578.1	1.7459e+06	0.054345	0.14546	0.85454	0.29093	0.41062	True
LmxM.34.3840.1_52_0.397385620915033_300-319_1	LmxM.34.3840.1	185.11	250.35	185.11	250.35	0.43351	2127.8	1.4412e+06	0.05434	0.14777	0.85223	0.29554	0.41216	True
LmxM.28.1570.1_74_0.453410182516811_466-485_1	LmxM.28.1570.1	185.11	250.35	185.11	250.35	0.43351	2127.8	1.4412e+06	0.05434	0.14777	0.85223	0.29554	0.41216	True
LmxM.14.1100.1_29_0.0081613381896668_114-133_1	LmxM.14.1100.1	139.06	183.29	139.06	183.29	0.39593	978.13	6.6271e+05	0.054332	0.15759	0.84241	0.31518	0.42017	True
LmxM.25.1540.1_29_0.404188948306595_903-922_1	LmxM.25.1540.1	180.6	243.64	180.6	243.64	0.42993	1987.3	1.3477e+06	0.054306	0.14857	0.85143	0.29713	0.41241	True
LmxM.28.1050.1_43_0.28361858190709_354-335_0	LmxM.28.1050.1	240.19	333.05	240.19	333.05	0.46987	4311.1	2.924e+06	0.054303	0.13944	0.86056	0.27888	0.40686	True
LmxM.29.0350.1_14_0.198581560283688_356-375_1	LmxM.29.0350.1	255.54	356.52	255.54	356.52	0.47881	5098	3.4597e+06	0.054287	0.13754	0.86246	0.27508	0.40583	True
LmxM.34.1980.1_38_0.0956423316355405_164-183_1	LmxM.34.1980.1	207.69	283.87	207.69	283.87	0.44899	2902.3	1.9699e+06	0.054283	0.14399	0.85601	0.28798	0.40974	True
LmxM.26.2570.1_43_0.211009174311927_281-262_0	LmxM.26.2570.1	228.45	315.17	228.45	315.17	0.46248	3759.6	2.5519e+06	0.054281	0.14098	0.85902	0.28195	0.40798	True
LmxM.07.0840.1_67_0.467309753483387_1739-1758_1	LmxM.07.0830.1-LmxM.07.0831.1-LmxM.07.0840.1	380.16	553.22	380.16	553.22	0.54008	14976	1.0175e+07	0.054254	0.12616	0.87384	0.25233	0.40082	True
LmxM.21.1260.1_46_0.198234894772573_286-305_1	LmxM.21.1260.1	133.64	175.47	133.64	175.47	0.39027	874.64	5.9491e+05	0.054226	0.15894	0.84106	0.31788	0.42151	True
LmxM.23.0140.1_29_0.105433901054339_126-145_1	LmxM.23.0140.1	100.23	128.53	100.23	128.53	0.35559	400.3	2.7237e+05	0.054216	0.16969	0.83031	0.33938	0.43192	True
Non-targeting-975	Non-target-194	195.04	264.88	195.04	264.88	0.43957	2438.2	1.661e+06	0.054183	0.14595	0.85405	0.29189	0.41092	True
LmxM.31.3431.1_89_0.448007774538387_913-932_1	LmxM.31.3430.1-LmxM.31.3431.1	171.57	230.23	171.57	230.23	0.42217	1720.6	1.1724e+06	0.054177	0.15019	0.84981	0.30039	0.41349	True
LmxM.29.2690.1_71_0.306214689265537_262-281_1	LmxM.29.2690.1	181.5	244.76	181.5	244.76	0.42934	2000.8	1.3661e+06	0.054123	0.14827	0.85173	0.29654	0.41235	True
LmxM.31.2310.1_38_0.146036916395223_532-551_1	LmxM.31.2310.1	139.96	184.41	139.96	184.41	0.39538	987.65	6.7446e+05	0.054118	0.15721	0.84279	0.31442	0.41968	True
LmxM.09.0320.1_14_0.326797385620915_903-884_0	LmxM.09.0320.1	208.59	284.99	208.59	284.99	0.44841	2918.7	1.9933e+06	0.054116	0.14373	0.85627	0.28746	0.40964	True
LmxM.11.0630.1_43_0.392412935323383_627-646_1	LmxM.11.0630.1	292.57	413.52	292.57	413.52	0.49775	7314.6	4.9961e+06	0.054112	0.1334	0.8666	0.2668	0.40344	True
LmxM.36.3330.1_52_0.0660146699266504_91-72_0	LmxM.36.3330.1	167.05	223.52	167.05	223.52	0.41796	1594.5	1.0905e+06	0.054077	0.15102	0.84898	0.30205	0.41415	True
LmxM.13.0710.1_29_0.0823885109599395_104-123_1	LmxM.13.0710.1	167.05	223.52	167.05	223.52	0.41796	1594.5	1.0905e+06	0.054077	0.15102	0.84898	0.30205	0.41415	True
Non-targeting-435	Non-target-90	213.1	291.7	213.1	291.7	0.4511	3088.5	2.1126e+06	0.054073	0.14302	0.85698	0.28603	0.40919	True
LmxM.30.0770.1_57_0.433106575963719_378-397_1	LmxM.30.0770.1-LmxM.30.0850.1-LmxM.30.0851.1	329.59	471.63	329.59	471.63	0.51569	10088	6.9053e+06	0.054055	0.12995	0.87005	0.2599	0.40154	True
LmxM.28.1870.1_14_0.371371371371371_738-757_1	LmxM.28.1870.1	282.63	397.87	282.63	397.87	0.49189	6639.9	4.5487e+06	0.054032	0.13435	0.86565	0.2687	0.40404	True
LmxM.08.0440.1_0_0.0777639407776394_557-576_1	LmxM.08.0440.1	303.4	430.28	303.4	430.28	0.50265	8049.3	5.5148e+06	0.054029	0.13229	0.86771	0.26458	0.40252	True
LmxM.31.0680.1_14_0.0664877757901014_213-232_1	LmxM.31.0680.1	195.95	265.99	195.95	265.99	0.43899	2453.2	1.682e+06	0.054009	0.14567	0.85433	0.29134	0.41081	True
LmxM.20.0860.1_62_0.159462055715658_155-174_1	LmxM.20.0860.1	134.54	176.58	134.54	176.58	0.38973	883.64	6.0589e+05	0.054008	0.15854	0.84146	0.31709	0.42117	True
LmxM.25.1130.1_33_0.0481927710843374_32-13_0	LmxM.25.1130.1	134.54	176.58	134.54	176.58	0.38973	883.64	6.0589e+05	0.054008	0.15854	0.84146	0.31709	0.42117	True
LmxM.36.1800.1_48_0.446180555555556_509-528_1	LmxM.36.1800.1	134.54	176.58	134.54	176.58	0.38973	883.64	6.0589e+05	0.054008	0.15854	0.84146	0.31709	0.42117	True
LmxM.08_29.2810.1_43_0.00990990990990991_17-36_1	LmxM.08_29.2810.1	339.52	487.28	339.52	487.28	0.51996	10916	7.4853e+06	0.054007	0.12908	0.87092	0.25817	0.40144	True
LmxM.31.0050.1_43_0.306387225548902_302-321_1	LmxM.31.0050.1	200.46	272.7	200.46	272.7	0.44208	2609	1.7893e+06	0.054002	0.14493	0.85507	0.28986	0.41036	True
LmxM.31.3720.1_43_0.105072463768116_135-154_1	LmxM.31.3720.1	200.46	272.7	200.46	272.7	0.44208	2609	1.7893e+06	0.054002	0.14493	0.85507	0.28986	0.41036	True
LmxM.15.0490.1_29_0.172787193973635_360-379_1	LmxM.15.0490.1	204.98	279.4	204.98	279.4	0.44502	2769.7	1.9009e+06	0.053982	0.1442	0.8558	0.28839	0.40974	True
LmxM.31.2310.1_38_0.0654180238870793_235-254_1	LmxM.31.2310.1	186.92	252.58	186.92	252.58	0.43235	2155.9	1.4797e+06	0.053981	0.1472	0.8528	0.29439	0.41178	True
LmxM.30.2560.1_33_0.0872093023255814_280-261_0	LmxM.30.2560.1	253.74	353.17	253.74	353.17	0.47541	4943	3.3937e+06	0.053972	0.13753	0.86247	0.27505	0.40583	True
LmxM.33.1175.1_57_0.0335731414868106_20-39_1	LmxM.33.1175.1	253.74	353.17	253.74	353.17	0.47541	4943	3.3937e+06	0.053972	0.13753	0.86247	0.27505	0.40583	True
LmxM.36.5810.1_52_0.369047619047619_493-512_1	LmxM.36.5810.1	222.13	305.11	222.13	305.11	0.45614	3442.5	2.3647e+06	0.053959	0.14162	0.85838	0.28325	0.40832	True
LmxM.24.1420.1_14_0.0591945657447841_234-253_1	LmxM.24.1420.1	182.4	245.88	182.4	245.88	0.42877	2014.4	1.3846e+06	0.053942	0.14798	0.85202	0.29595	0.41217	True
LmxM.08.1218.1_38_0.0378343118069145_52-71_1	LmxM.08.1218.1	330.49	472.75	330.49	472.75	0.51516	10119	6.9568e+06	0.053936	0.12979	0.87021	0.25957	0.40154	True
LmxM.07.0080.1_57_0.436431623931624_814-833_1	LmxM.07.0080.1	246.51	341.99	246.51	341.99	0.47066	4557.9	3.1377e+06	0.0539	0.13835	0.86165	0.27671	0.40621	True
LmxM.33.2410.1_57_0.406446540880503_510-529_1	LmxM.33.2410.1	283.54	398.99	283.54	398.99	0.49135	6664.6	4.5883e+06	0.053898	0.13416	0.86584	0.26832	0.40393	True
LmxM.13.1400.1_38_0.0531328320802005_100-119_1	LmxM.13.1400.1	177.89	239.17	177.89	239.17	0.425	1877.8	1.2935e+06	0.053883	0.14877	0.85123	0.29754	0.41241	True
LmxM.31.3810.1_52_0.0979710144927536_159-178_1	LmxM.31.3810.1	177.89	239.17	177.89	239.17	0.425	1877.8	1.2935e+06	0.053883	0.14877	0.85123	0.29754	0.41241	True
LmxM.15.1343.1_38_0.138418079096045_152-133_0	LmxM.15.1343.1	353.07	508.52	353.07	508.52	0.52511	12082	8.3243e+06	0.053878	0.12791	0.87209	0.25581	0.40116	True
LmxM.18.0060.1_71_0.449367088607595_222-203_0	LmxM.18.0060.1	480.39	716.39	480.39	716.39	0.57556	27849	1.9213e+07	0.053843	0.11976	0.88024	0.23952	0.40007	True
LmxM.09.1100.1_43_0.0872395833333333_64-83_1	LmxM.09.1100.1	365.71	528.63	365.71	528.63	0.53036	13272	9.159e+06	0.053835	0.12691	0.87309	0.25382	0.40082	True
LmxM.12.1270.1_29_0.156976744186047_165-146_0	LmxM.12.1270.1	344.04	493.99	344.04	493.99	0.52064	11242	7.7587e+06	0.053833	0.12859	0.87141	0.25718	0.40134	True
LmxM.19.1130.1_0_0.137535981577432_2386-2405_1	LmxM.19.1130.1	192.34	260.4	192.34	260.4	0.43518	2316.7	1.5991e+06	0.053829	0.14615	0.85385	0.2923	0.41108	True
LmxM.30.1840.1_43_0.145526057030482_585-604_1	LmxM.30.1840.1	231.16	318.52	231.16	318.52	0.46077	3815.6	2.6349e+06	0.053816	0.14028	0.85972	0.28055	0.40751	True
LmxM.31.0190.1_43_0.120069354139575_268-287_1	LmxM.31.0190.1	205.88	280.52	205.88	280.52	0.44445	2785.7	1.9237e+06	0.053816	0.14394	0.85606	0.28787	0.40974	True
LmxM.08_29.2680.1_14_0.354551045510455_1149-1168_1	LmxM.08_29.2680.1	356.68	514.1	356.68	514.1	0.5262	12391	8.5577e+06	0.053814	0.12758	0.87242	0.25516	0.40116	True
LmxM.21.0880.1_52_0.240139616055846_681-700_1	LmxM.21.0880.1	173.37	232.46	173.37	232.46	0.42103	1745.9	1.2063e+06	0.053802	0.14958	0.85042	0.29915	0.41308	True
LmxM.23.1560.1_52_0.0274509803921569_18-37_1	LmxM.23.1560.1	223.04	306.23	223.04	306.23	0.45557	3460.3	2.3909e+06	0.053801	0.14138	0.85862	0.28277	0.40823	True
LmxM.24.1750.1_29_0.0460232350312779_99-118_1	LmxM.24.1750.1	152.6	202.29	152.6	202.29	0.40431	1234.3	8.53e+05	0.053796	0.15394	0.84606	0.30788	0.41673	True
LmxM.06.0330.1_43_0.382237211916807_1353-1372_1	LmxM.06.0330.1	424.4	623.63	424.4	623.63	0.55417	19846	1.3722e+07	0.053782	0.12289	0.87711	0.24579	0.40027	True
LmxM.05.0050.1_14_0.302058590657166_756-775_1	LmxM.05.0050.1	247.42	343.11	247.42	343.11	0.4701	4578.4	3.169e+06	0.053754	0.13814	0.86186	0.27628	0.40598	True
LmxM.23.1263.1_52_0.353086419753086_282-301_1	LmxM.23.1263.1	262.77	366.58	262.77	366.58	0.47878	5388.3	3.7319e+06	0.053737	0.1363	0.8637	0.27261	0.40525	True
LmxM.23.1590.1_29_0.178826895565093_243-262_1	LmxM.23.1590.1	227.55	312.93	227.55	312.93	0.45793	3644.9	2.5246e+06	0.053736	0.14071	0.85929	0.28142	0.40777	True
LmxM.36.3991.1_33_0.156756756756757_357-338_0	LmxM.36.3991.1	227.55	312.93	227.55	312.93	0.45793	3644.9	2.5246e+06	0.053736	0.14071	0.85929	0.28142	0.40777	True
LmxM.29.2810.1_57_0.470873786407767_298-279_0	LmxM.29.2810.1	235.68	325.23	235.68	325.23	0.46294	4009.4	2.7771e+06	0.053736	0.13962	0.86038	0.27924	0.40706	True
LmxM.14.0460.1_57_0.200724637681159_270-289_1	LmxM.14.0460.1	366.61	529.75	366.61	529.75	0.52985	13307	9.2205e+06	0.053725	0.12676	0.87324	0.25352	0.40082	True
LmxM.01.0750.1_38_0.190066857688634_789-808_1	LmxM.01.0750.1	219.43	300.64	219.43	300.64	0.45253	3297.9	2.2872e+06	0.053701	0.14183	0.85817	0.28365	0.40836	True
LmxM.36.1040.1_81_0.440185830429733_369-388_1	LmxM.36.1040.1	168.86	225.76	168.86	225.76	0.41683	1618.8	1.1229e+06	0.053698	0.15039	0.84961	0.30078	0.41359	True
LmxM.34.1240.1_38_0.0924832743014561_228-247_1	LmxM.34.1240.1	232.07	319.64	232.07	319.64	0.4602	3834.4	2.663e+06	0.053663	0.14004	0.85996	0.28009	0.40731	True
LmxM.17.0420.1_67_0.479952124476361_798-817_1	LmxM.17.0420.1	193.24	261.52	193.24	261.52	0.43461	2331.3	1.6196e+06	0.053656	0.14587	0.85413	0.29175	0.41089	True
LmxM.31.1790.1_19_0.162379421221865_308-289_0	LmxM.31.1790.1	223.94	307.34	223.94	307.34	0.455	3478.2	2.4173e+06	0.053645	0.14114	0.85886	0.28229	0.40804	True
LmxM.01.0640.1_19_0.101462250074605_337-356_1	LmxM.01.0640.1	281.73	395.64	281.73	395.64	0.48839	6487.2	4.5094e+06	0.05364	0.13416	0.86584	0.26833	0.40393	True
LmxM.16.0990.1_14_0.0581560283687943_72-91_1	LmxM.16.0990.1	267.28	373.28	267.28	373.28	0.48038	5618.1	3.9086e+06	0.053617	0.13571	0.86429	0.27142	0.40488	True
LmxM.36.6770.1_33_0.236055332440875_525-544_1	LmxM.36.6770.1	248.32	344.23	248.32	344.23	0.46954	4598.9	3.2005e+06	0.053609	0.13792	0.86208	0.27584	0.40594	True
LmxM.29.0270.1_52_0.0135021097046414_45070_1	LmxM.29.0270.1	248.32	344.23	248.32	344.23	0.46954	4598.9	3.2005e+06	0.053609	0.13792	0.86208	0.27584	0.40594	True
LmxM.08_29.1240.1_29_0.158861340679523_342-361_1	LmxM.08_29.1240.1	323.27	460.46	323.27	460.46	0.50901	9410.6	6.5515e+06	0.053598	0.13017	0.86983	0.26033	0.40154	True
LmxM.29.2160.1_52_0.143810991268618_272-291_1	LmxM.29.2160.1	153.51	203.41	153.51	203.41	0.40377	1245	8.6677e+05	0.053597	0.15359	0.84641	0.30719	0.41642	True
LmxM.26.1500.1_43_0.376543209876543_56-75_1	LmxM.26.1500.1	153.51	203.41	153.51	203.41	0.40377	1245	8.6677e+05	0.053597	0.15359	0.84641	0.30719	0.41642	True
LmxM.14.1060.1_14_0.0628562504880144_795-814_1	LmxM.14.1060.1	296.18	417.99	296.18	417.99	0.49558	7418.9	5.1654e+06	0.053596	0.13267	0.86733	0.26534	0.40304	True
LmxM.32.2100.1_57_0.253652058432935_378-397_1	LmxM.32.2100.1	236.58	326.34	236.58	326.34	0.46238	4028.6	2.8061e+06	0.053585	0.13939	0.86061	0.27878	0.40683	True
LmxM.28.1670.1_43_0.140589569160998_566-547_0	LmxM.28.1670.1	236.58	326.34	236.58	326.34	0.46238	4028.6	2.8061e+06	0.053585	0.13939	0.86061	0.27878	0.40683	True
LmxM.09.0320.1_19_0.0112563543936093_24-43_1	LmxM.09.0320.1	260.06	362.11	260.06	362.11	0.47602	5207	3.6283e+06	0.053574	0.1365	0.8635	0.273	0.40538	True
LmxM.33.4550.1_0_0.0646352723915051_66-85_1	LmxM.33.4550.1	164.34	219.05	164.34	219.05	0.41239	1496.6	1.0432e+06	0.053566	0.15122	0.84878	0.30244	0.41417	True
LmxM.26.1090.1_29_0.1002331002331_136-117_0	LmxM.26.1090.1	164.34	219.05	164.34	219.05	0.41239	1496.6	1.0432e+06	0.053566	0.15122	0.84878	0.30244	0.41417	True
LmxM.25.2360.1_67_0.218350754936121_365-384_1	LmxM.25.2360.1	164.34	219.05	164.34	219.05	0.41239	1496.6	1.0432e+06	0.053566	0.15122	0.84878	0.30244	0.41417	True
LmxM.17.0650.1_29_0.462653288740245_1656-1675_1	LmxM.17.0650.1	244.71	338.64	244.71	338.64	0.46705	4411.4	3.0756e+06	0.053559	0.13833	0.86167	0.27667	0.40621	True
LmxM.11.1200.1_0_0.00625300625300625_45102_1	LmxM.11.1200.1	343.13	491.75	343.13	491.75	0.51789	11044	7.7035e+06	0.053546	0.12845	0.87155	0.25691	0.40134	True
LmxM.08_29.1260.1_38_0.161384976525822_543-562_1	LmxM.08_29.1260.1	336.81	481.69	336.81	481.69	0.51488	10495	7.3242e+06	0.053534	0.12896	0.87104	0.25793	0.40134	True
LmxM.01.0520.1_43_0.356610800744879_759-778_1	LmxM.01.0520.1	307.01	434.75	307.01	434.75	0.50051	8158.6	5.695e+06	0.053527	0.13158	0.86842	0.26317	0.40217	True
LmxM.01.0090.1_43_0.368484848484848_300-319_1	LmxM.01.0090.1	232.97	320.76	232.97	320.76	0.45965	3853.2	2.6912e+06	0.053512	0.13982	0.86018	0.27963	0.40723	True
LmxM.06.0080.1_57_0.137284701114488_261-280_1	LmxM.06.0080.1	286.25	402.34	286.25	402.34	0.48972	6739.2	4.7084e+06	0.053504	0.1336	0.8664	0.2672	0.40354	True
LmxM.08.0950.1_71_0.294784580498866_119-138_1	LmxM.08.0950.1	241.1	333.05	241.1	333.05	0.46448	4227.7	2.9539e+06	0.053502	0.13875	0.86125	0.2775	0.40635	True
LmxM.34.2610.1_38_0.0774719673802243_71-90_1	LmxM.34.2610.1	198.66	269.35	198.66	269.35	0.43729	2498.5	1.7459e+06	0.053499	0.14486	0.85514	0.28973	0.41036	True
LmxM.19.1365.1_86_0.442666666666667_157-176_1	LmxM.19.1365.1	142.67	187.76	142.67	187.76	0.39378	1016.5	7.105e+05	0.053491	0.15609	0.84391	0.31218	0.41862	True
LmxM.28.0400.1_67_0.388068880688807_620-639_1	LmxM.28.0400.1	224.84	308.46	224.84	308.46	0.45444	3496.1	2.4438e+06	0.05349	0.14091	0.85909	0.28182	0.4079	True
LmxM.08_29.2080.1_38_0.0951327433628319_133-114_0	LmxM.08_29.2080.1	314.24	445.93	314.24	445.93	0.5036	8671.2	6.0663e+06	0.053468	0.13088	0.86912	0.26175	0.402	True
Non-targeting-541	Non-target-84	249.22	345.34	249.22	345.34	0.46899	4619.5	3.2322e+06	0.053464	0.13771	0.86229	0.27542	0.40587	True
LmxM.15.0070.1_67_0.476190476190476_665-684_1	LmxM.15.0070.1	300.69	424.69	300.69	424.69	0.49673	7688.1	5.3821e+06	0.05345	0.13213	0.86787	0.26426	0.4025	True
LmxM.16.1640.1_33_0.208663819402074_1033-1014_0	LmxM.16.1640.1	300.69	424.69	300.69	424.69	0.49673	7688.1	5.3821e+06	0.05345	0.13213	0.86787	0.26426	0.4025	True
LmxM.20.1180.1_49_0.341176470588235_961-942_0	LmxM.20.1180.1-LmxM.20.1185.1	449.69	663.86	449.69	663.86	0.56094	22936	1.6058e+07	0.053449	0.12115	0.87885	0.2423	0.40007	True
LmxM.31.0473.1_38_0.194847020933977_116-135_1	LmxM.31.0473.1	175.18	234.7	175.18	234.7	0.41991	1771.4	1.2407e+06	0.053436	0.14897	0.85103	0.29794	0.4126	True
LmxM.27.0470.1_43_0.121915820029028_261-242_0	LmxM.27.0470.1	175.18	234.7	175.18	234.7	0.41991	1771.4	1.2407e+06	0.053436	0.14897	0.85103	0.29794	0.4126	True
LmxM.10.1230.1_0_0.0374873353596758_33-52_1	LmxM.10.1230.1	245.61	339.76	245.61	339.76	0.4665	4431.5	3.1066e+06	0.053414	0.13812	0.86188	0.27623	0.40595	True
LmxM.36.2330.1_43_0.3734335839599_453-434_0	LmxM.36.2330.1	245.61	339.76	245.61	339.76	0.4665	4431.5	3.1066e+06	0.053414	0.13812	0.86188	0.27623	0.40595	True
LmxM.14.0270.1_29_0.103703703703704_149-168_1	LmxM.14.0270.1	378.35	547.63	378.35	547.63	0.53231	14328	1.0045e+07	0.053413	0.12568	0.87432	0.25136	0.40082	True
LmxM.27.0680.1_43_0.29726368159204_471-490_1	LmxM.27.0680.1	185.11	249.23	185.11	249.23	0.42708	2055.5	1.4412e+06	0.053409	0.14711	0.85289	0.29422	0.41163	True
LmxM.36.5200.1_14_0.26274907125971_774-793_1	LmxM.36.5200.1	130.93	171	130.93	171	0.38257	802.51	5.6272e+05	0.053406	0.15911	0.84089	0.31821	0.42177	True
LmxM.07.0350.1_14_0.28774062816616_561-580_1	LmxM.07.0350.1	257.35	357.64	257.35	357.64	0.4732	5028.8	3.5266e+06	0.053404	0.13669	0.86331	0.27338	0.40547	True
LmxM.34.1980.1_43_0.0328239954725523_53-72_1	LmxM.34.1980.1	154.41	204.52	154.41	204.52	0.40323	1255.7	8.8069e+05	0.0534	0.15325	0.84675	0.3065	0.41612	True
LmxM.36.0800.1_33_0.395238095238095_657-676_1	LmxM.36.0800.1	154.41	204.52	154.41	204.52	0.40323	1255.7	8.8069e+05	0.0534	0.15325	0.84675	0.3065	0.41612	True
LmxM.11.0990.1_33_0.294988227379751_873-892_1	LmxM.11.0990.1	287.15	403.46	287.15	403.46	0.48918	6764.1	4.7488e+06	0.053374	0.13341	0.86659	0.26683	0.40344	True
LmxM.08_29.1180.1_29_0.122627338522463_891-910_1	LmxM.08_29.1180.1	276.31	386.7	276.31	386.7	0.48341	6092.1	4.2777e+06	0.05337	0.13454	0.86546	0.26908	0.40415	True
LmxM.09.1290.1_33_0.22960372960373_391-410_1	LmxM.09.1290.1	272.7	381.11	272.7	381.11	0.48138	5876	4.1275e+06	0.053359	0.13492	0.86508	0.26985	0.40427	True
LmxM.26.1620.1_67_0.433333333333333_552-571_1	LmxM.26.1620.1	272.7	381.11	272.7	381.11	0.48138	5876	4.1275e+06	0.053359	0.13492	0.86508	0.26985	0.40427	True
LmxM.17.1380.1_29_0.440251572327044_1116-1135_1	LmxM.17.1380.1	294.37	414.64	294.37	414.64	0.49278	7231.6	5.0803e+06	0.053356	0.13268	0.86732	0.26535	0.40304	True
LmxM.14.0540.1_38_0.103303303303303_166-185_1	LmxM.14.0540.1	335.01	478.34	335.01	478.34	0.51256	10272	7.218e+06	0.053351	0.12898	0.87102	0.25796	0.40134	True
LmxM.21.0530.1_43_0.260706018518519_898-917_1	LmxM.21.0530.1	180.6	242.52	180.6	242.52	0.42332	1917.4	1.3477e+06	0.053343	0.14788	0.85212	0.29577	0.41216	True
LmxM.26.2300.1_14_0.0485775630703167_171-190_1	LmxM.26.2300.1	180.6	242.52	180.6	242.52	0.42332	1917.4	1.3477e+06	0.053343	0.14788	0.85212	0.29577	0.41216	True
LmxM.14.0810.1_33_0.353019420058526_1322-1341_1	LmxM.14.0810.1	328.69	468.28	328.69	468.28	0.50936	9743.4	6.854e+06	0.053321	0.1295	0.8705	0.25899	0.40151	True
LmxM.33.2240.1_43_0.0442752397067118_153-172_1	LmxM.33.2240.1	195.04	263.76	195.04	263.76	0.43349	2360.7	1.661e+06	0.053316	0.14533	0.85467	0.29066	0.41056	True
LmxM.31.3860.1_0_0.115957833515085_315-334_1	LmxM.31.3860.1	213.1	290.58	213.1	290.58	0.44558	3001.3	2.1126e+06	0.053304	0.14247	0.85753	0.28494	0.40868	True
LmxM.04.0100.1_29_0.162684869169511_281-300_1	LmxM.04.0100.1	238.39	328.58	238.39	328.58	0.46128	4067.3	2.8646e+06	0.053288	0.13894	0.86106	0.27789	0.40645	True
LmxM.11.0790.1_41_0.02734375_27-8_0	LmxM.11.0790.1	238.39	328.58	238.39	328.58	0.46128	4067.3	2.8646e+06	0.053288	0.13894	0.86106	0.27789	0.40645	True
LmxM.29.3020.1_0_0.0538302277432712_48-67_1	LmxM.29.3020.1	238.39	328.58	238.39	328.58	0.46128	4067.3	2.8646e+06	0.053288	0.13894	0.86106	0.27789	0.40645	True
LmxM.24.0860.1_34_0.102857142857143_114-95_0	LmxM.24.0860.1	176.08	235.82	176.08	235.82	0.41936	1784.2	1.2581e+06	0.053256	0.14867	0.85133	0.29733	0.41241	True
Non-targeting-239	Non-target-198	176.08	235.82	176.08	235.82	0.41936	1784.2	1.2581e+06	0.053256	0.14867	0.85133	0.29733	0.41241	True
LmxM.36.1810.1_43_0.157969471068513_436-455_1	LmxM.36.1810.1	176.08	235.82	176.08	235.82	0.41936	1784.2	1.2581e+06	0.053256	0.14867	0.85133	0.29733	0.41241	True
LmxM.25.0390.1_19_0.066006600660066_36-55_1	LmxM.25.0390.1	176.08	235.82	176.08	235.82	0.41936	1784.2	1.2581e+06	0.053256	0.14867	0.85133	0.29733	0.41241	True
LmxM.12.0330.1_29_0.0178117048346056_42-61_1	LmxM.12.0330.1	160.73	213.46	160.73	213.46	0.40714	1390.4	9.8207e+05	0.053213	0.15173	0.84827	0.30347	0.41476	True
LmxM.15.0590.1_38_0.18361581920904_123-142_1	LmxM.15.0590.1	234.78	322.99	234.78	322.99	0.45854	3891	2.7483e+06	0.053213	0.13936	0.86064	0.27872	0.40679	True
LmxM.34.2650.1_48_0.466417910447761_381-362_0	LmxM.34.2650.1	302.5	426.93	302.5	426.93	0.49568	7741.4	5.4704e+06	0.053201	0.13178	0.86822	0.26355	0.40223	True
LmxM.34.2100.1_57_0.149838635315814_316-335_1	LmxM.34.2100.1	131.84	172.11	131.84	172.11	0.38207	811.13	5.7333e+05	0.053194	0.15871	0.84129	0.31742	0.42131	True
LmxM.28.2350.1_52_0.375757575757576_304-323_1	LmxM.28.2350.1	226.65	310.7	226.65	310.7	0.45334	3532.1	2.4975e+06	0.053184	0.14044	0.85956	0.28088	0.4076	True
LmxM.36.1560.1_86_0.433201058201058_645-664_1	LmxM.36.1560.1	251.03	347.58	251.03	347.58	0.46789	4660.9	3.2962e+06	0.053179	0.13728	0.86272	0.27457	0.40581	True
LmxM.13.0190.1_52_0.113788487282463_76-95_1	LmxM.13.0190.1	251.03	347.58	251.03	347.58	0.46789	4660.9	3.2962e+06	0.053179	0.13728	0.86272	0.27457	0.40581	True
LmxM.32.3020.1_14_0.201367521367521_586-605_1	LmxM.32.3020.1	181.5	243.64	181.5	243.64	0.42277	1930.7	1.3661e+06	0.053167	0.14759	0.85241	0.29519	0.4121	True
LmxM.15.1540.1_29_0.0943245403677058_115-134_1	LmxM.15.1540.1	262.77	365.46	262.77	365.46	0.47439	5272.9	3.7319e+06	0.053159	0.13589	0.86411	0.27178	0.40498	True
LmxM.34.0440.1_29_0.38810641627543_753-734_0	LmxM.34.0440.1	171.57	229.11	171.57	229.11	0.41518	1655.7	1.1724e+06	0.053144	0.14946	0.85054	0.29892	0.41308	True
LmxM.06.0700.1_38_0.0480072463768116_102-121_1	LmxM.06.0700.1	313.34	443.69	313.34	443.69	0.50051	8496.7	6.0191e+06	0.053134	0.13072	0.86928	0.26143	0.40191	True
LmxM.36.0210.1_43_0.0977496483825598_136-155_1	LmxM.36.0210.1	231.16	317.4	231.16	317.4	0.45571	3718.6	2.6349e+06	0.053128	0.13978	0.86022	0.27957	0.40719	True
LmxM.21.1110.1_14_0.0534379671150972_275-294_1	LmxM.21.1110.1	259.16	359.87	259.16	359.87	0.47211	5071.9	3.5942e+06	0.053125	0.13628	0.86372	0.27256	0.40525	True
LmxM.20.0060.1_38_0.106632361349342_369-388_1	LmxM.20.0060.1	218.52	298.4	218.52	298.4	0.44773	3190.5	2.2617e+06	0.053117	0.14154	0.85846	0.28308	0.40823	True
LmxM.22.0480.1_57_0.292134831460674_399-380_0	LmxM.22.0480.1	191.43	258.17	191.43	258.17	0.42954	2226.9	1.5788e+06	0.053114	0.1458	0.8542	0.29159	0.41081	True
LmxM.23.0210.1_14_0.393803418803419_1836-1855_1	LmxM.23.0210.1-LmxM.23.0220.1	299.79	422.46	299.79	422.46	0.49346	7523.8	5.3383e+06	0.053092	0.13196	0.86804	0.26391	0.40239	True
LmxM.15.1370.1_60_0.211001642036125_260-241_0	LmxM.15.1370.1	330.49	470.52	330.49	470.52	0.50834	9803.5	6.9568e+06	0.053088	0.12917	0.87083	0.25835	0.40144	True
LmxM.31.0520.1_71_0.260485651214128_108-127_1	LmxM.31.0520.1	176.98	236.93	176.98	236.93	0.41881	1797	1.2757e+06	0.053077	0.14837	0.85163	0.29674	0.41241	True
LmxM.07.1090.1_43_0.223285486443381_273-292_1	LmxM.07.1090.1	263.67	366.58	263.67	366.58	0.47385	5294.9	3.7668e+06	0.053022	0.13569	0.86431	0.27137	0.40485	True
LmxM.28.2230.1_43_0.0545914678235719_148-167_1	LmxM.28.2230.1	205.88	279.4	205.88	279.4	0.43871	2702.9	1.9237e+06	0.05301	0.14336	0.85664	0.28672	0.40947	True
LmxM.32.0930.1_29_0.316345790864477_827-846_1	LmxM.32.0930.1	167.05	222.41	167.05	222.41	0.41076	1532	1.0905e+06	0.053006	0.15027	0.84973	0.30054	0.41349	True
LmxM.22.1050.1_38_0.0117443868739206_29-48_1	LmxM.22.1050.1	182.4	244.76	182.4	244.76	0.42222	1944.1	1.3846e+06	0.052992	0.1473	0.8527	0.29461	0.41187	True
LmxM.30.3120.1_29_0.144654088050314_248-267_1	LmxM.30.3120.1	248.32	343.11	248.32	343.11	0.46486	4492.4	3.2005e+06	0.052984	0.13747	0.86253	0.27495	0.40583	True
LmxM.07.1020.1_38_0.0363686081487558_126-145_1	LmxM.07.1020.1	248.32	343.11	248.32	343.11	0.46486	4492.4	3.2005e+06	0.052984	0.13747	0.86253	0.27495	0.40583	True
LmxM.07.0700.1_29_0.17232566630157_465-484_1	LmxM.07.0700.1	282.63	395.64	282.63	395.64	0.48379	6384.8	4.5487e+06	0.052984	0.1336	0.8664	0.26719	0.40354	True
LmxM.29.2710.1_0_0.0305975521958243_78-97_1	LmxM.29.2710.1	172.47	230.23	172.47	230.23	0.41464	1668.1	1.1893e+06	0.052964	0.14916	0.85084	0.29832	0.41277	True
LmxM.33.3110.1_57_0.297333333333333_215-234_1	LmxM.33.3110.1	139.06	182.17	139.06	182.17	0.38716	929.33	6.6271e+05	0.052959	0.15663	0.84337	0.31325	0.41905	True
LmxM.36.4890.1_38_0.0743099787685775_66-85_1	LmxM.36.4890.1	139.06	182.17	139.06	182.17	0.38716	929.33	6.6271e+05	0.052959	0.15663	0.84337	0.31325	0.41905	True
LmxM.24.1940.1_14_0.269754768392371_304-285_0	LmxM.24.1940.1	192.34	259.29	192.34	259.29	0.429	2241.3	1.5991e+06	0.052945	0.14552	0.85448	0.29104	0.41069	True
Non-targeting-844	Non-target-171	223.94	306.23	223.94	306.23	0.44977	3385.6	2.4173e+06	0.052926	0.14063	0.85937	0.28126	0.40777	True
LmxM.18.0390.1_14_0.0512671696653124_256-275_1	LmxM.18.0390.1	223.94	306.23	223.94	306.23	0.44977	3385.6	2.4173e+06	0.052926	0.14063	0.85937	0.28126	0.40777	True
LmxM.06.0590.1_29_0.0767370272647317_342-361_1	LmxM.06.0590.1	244.71	337.52	244.71	337.52	0.46229	4307	3.0756e+06	0.052922	0.13788	0.86212	0.27575	0.40594	True
LmxM.17.0100.1_38_0.0617837568510214_121-140_1	LmxM.17.0100.1	403.63	586.75	403.63	586.75	0.53858	16766	1.1974e+07	0.052918	0.12359	0.87641	0.24717	0.40038	True
LmxM.33.3850.1_52_0.0317460317460317_45291_1	LmxM.33.3850.1	177.89	238.05	177.89	238.05	0.41827	1809.9	1.2935e+06	0.0529	0.14807	0.85193	0.29615	0.41224	True
LmxM.09.0820.1_33_0.11864406779661_197-178_0	LmxM.09.0820.1	452.39	666.1	452.39	666.1	0.55713	22835	1.6322e+07	0.052897	0.12059	0.87941	0.24119	0.40007	True
LmxM.32.0530.1_14_0.23491626519844_1020-1039_1	LmxM.32.0530.1	187.82	252.58	187.82	252.58	0.42543	2097	1.4992e+06	0.052891	0.14626	0.85374	0.29253	0.41112	True
LmxM.14.0170.1_19_0.0369290573372206_69-88_1	LmxM.14.0170.1	287.15	402.34	287.15	402.34	0.48519	6634.8	4.7488e+06	0.052861	0.13304	0.86696	0.26609	0.40323	True
LmxM.10.0090.1_57_0.315577078288943_385-404_1	LmxM.10.0090.1	332.3	472.75	332.3	472.75	0.50732	9863.7	7.0606e+06	0.052859	0.12885	0.87115	0.25771	0.40134	True
LmxM.32.2670.1_33_0.366044876993782_1350-1369_1	LmxM.32.2670.1	206.78	280.52	206.78	280.52	0.43817	2718.7	1.9467e+06	0.05285	0.14311	0.85689	0.28621	0.40928	True
LmxM.27.0950.1_43_0.171043034281546_461-480_1	LmxM.27.0950.1	211.3	287.23	211.3	287.23	0.44112	2882.6	2.0643e+06	0.052847	0.14241	0.85759	0.28483	0.40866	True
LmxM.31.1720.1_0_0.197157267308574_423-442_1	LmxM.31.1720.1	202.27	273.82	202.27	273.82	0.43508	2559.5	1.8334e+06	0.05284	0.14381	0.85619	0.28762	0.4097	True
LmxM.20.0580.1_57_0.477623456790123_613-632_1	LmxM.20.0580.1	162.54	215.7	162.54	215.7	0.40608	1413.2	1.0123e+06	0.052838	0.15108	0.84892	0.30217	0.41415	True
LmxM.33.4180.1_11_0.0564102564102564_105-86_0	LmxM.33.4180.1	276.31	385.58	276.31	385.58	0.47924	5969.4	4.2777e+06	0.052829	0.13415	0.86585	0.26831	0.40393	True
LmxM.34.3600.1_77_0.409090909090909_469-450_0	LmxM.34.3600.1	183.31	245.88	183.31	245.88	0.42168	1957.5	1.4033e+06	0.052819	0.14702	0.85298	0.29403	0.41163	True
LmxM.32.0590.1_14_0.387366818873668_1014-1033_1	LmxM.32.0590.1	183.31	245.88	183.31	245.88	0.42168	1957.5	1.4033e+06	0.052819	0.14702	0.85298	0.29403	0.41163	True
LmxM.30.0180.1_52_0.229957805907173_105-124_1	LmxM.30.0180.1	197.75	267.11	197.75	267.11	0.43185	2405.2	1.7244e+06	0.052817	0.14452	0.85548	0.28905	0.41008	True
LmxM.20.0320.1_52_0.314315900686741_592-611_1	LmxM.20.0320.1	220.33	300.64	220.33	300.64	0.44664	3224.9	2.3128e+06	0.052808	0.14106	0.85894	0.28212	0.40798	True
LmxM.34.1190.1_43_0.040994623655914_57-76_1	LmxM.34.1190.1	193.24	260.4	193.24	260.4	0.42846	2255.7	1.6196e+06	0.052778	0.14525	0.85475	0.2905	0.41052	True
LmxM.28.0590.1_48_0.460559796437659_721-740_1	LmxM.28.0590.1	316.04	447.05	316.04	447.05	0.49897	8580.8	6.1615e+06	0.052776	0.13021	0.86979	0.26042	0.40154	True
LmxM.28.0100.1_52_0.0683760683760684_45165_1	LmxM.28.0100.1	105.65	135.23	105.65	135.23	0.35319	437.56	3.1423e+05	0.052773	0.16666	0.83334	0.33333	0.42876	True
LmxM.33.1230.1_29_0.104546406871988_493-512_1	LmxM.33.1230.1	97.522	124.06	97.522	124.06	0.34405	352.01	2.5284e+05	0.052767	0.16976	0.83024	0.33952	0.43199	True
LmxM.26.1220.1_43_0.180287270926201_357-376_1	LmxM.26.1220.1	139.96	183.29	139.96	183.29	0.38666	938.6	6.7446e+05	0.052757	0.15625	0.84375	0.31251	0.41881	True
LmxM.13.1580.1_29_0.0383693045563549_45291_1	LmxM.13.1580.1	265.48	368.81	265.48	368.81	0.47279	5339.2	3.8373e+06	0.052752	0.13529	0.86471	0.27058	0.40447	True
LmxM.10.0350.1_34_0.175603217158177_400-381_0	LmxM.10.0350.1	291.66	409.05	291.66	409.05	0.48655	6889.5	4.9544e+06	0.052737	0.1325	0.8675	0.265	0.40277	True
LmxM.08_29.0600.1_19_0.0621761658031088_115-96_0	LmxM.08_29.0600.1	288.05	403.46	288.05	403.46	0.48467	6659.5	4.7895e+06	0.052734	0.13286	0.86714	0.26572	0.40311	True
LmxM.30.1950.1_43_0.103009259259259_169-188_1	LmxM.30.1950.1	188.72	253.7	188.72	253.7	0.42489	2110.9	1.5188e+06	0.052722	0.14599	0.85401	0.29197	0.41095	True
LmxM.06.0820.1_43_0.0908333333333333_105-124_1	LmxM.06.0820.1	309.72	436.99	309.72	436.99	0.49526	8098.2	5.8325e+06	0.052697	0.13073	0.86927	0.26146	0.40192	True
LmxM.11.0670.1_52_0.35075493612079_599-618_1	LmxM.11.0670.1	212.2	288.35	212.2	288.35	0.44058	2899	2.0884e+06	0.05269	0.14217	0.85783	0.28433	0.40844	True
LmxM.30.1780.1_0_0.188720173535792_268-249_0	LmxM.30.1780.1	203.17	274.93	203.17	274.93	0.43454	2574.9	1.8558e+06	0.052679	0.14355	0.85645	0.2871	0.40958	True
LmxM.15.0230.1_57_0.157296990346394_266-285_1	LmxM.15.0230.1	529.15	792.39	529.15	792.39	0.58163	34648	2.4982e+07	0.052668	0.11649	0.88351	0.23299	0.40007	True
LmxM.27.1110.1_52_0.333333333333333_229-248_1	LmxM.27.1110.1	269.99	375.52	269.99	375.52	0.47447	5568	4.0171e+06	0.052651	0.13471	0.86529	0.26942	0.40423	True
LmxM.29.0510.1_14_0.176298890834793_594-613_1	LmxM.29.0510.1	184.21	246.99	184.21	246.99	0.42115	1971	1.4222e+06	0.052648	0.14673	0.85327	0.29347	0.41143	True
LmxM.25.0700.1_29_0.334563345633456_536-555_1	LmxM.25.0700.1	184.21	246.99	184.21	246.99	0.42115	1971	1.4222e+06	0.052648	0.14673	0.85327	0.29347	0.41143	True
LmxM.25.2090.1_71_0.447983014861996_207-226_1	LmxM.25.2090.1	168.86	224.64	168.86	224.64	0.4097	1555.9	1.1229e+06	0.052643	0.14965	0.85035	0.29929	0.41319	True
LmxM.11.0980.1_52_0.0254820936639118_26-45_1	LmxM.11.0980.1	238.39	327.46	238.39	327.46	0.45638	3967.1	2.8646e+06	0.052628	0.13847	0.86153	0.27694	0.40625	True
LmxM.18.0040.1_43_0.319109461966605_519-500_0	LmxM.18.0040.1	360.29	516.34	360.29	516.34	0.51795	12176	8.7951e+06	0.052619	0.12643	0.87357	0.25287	0.40082	True
LmxM.31.3130.1_71_0.443650793650794_550-569_1	LmxM.31.3130.1-LmxM.33.2870.1-LmxM.33.2900.1	292.57	410.17	292.57	410.17	0.48603	6914.7	4.9961e+06	0.052612	0.13232	0.86768	0.26464	0.40256	True
LmxM.05.0300.1_29_0.0756152125279642_162-181_1	LmxM.05.0300.1	281.73	393.4	281.73	393.4	0.48023	6235.1	4.5094e+06	0.052587	0.13341	0.86659	0.26681	0.40344	True
LmxM.08_29.0800.1_33_0.285361028684471_570-589_1	LmxM.08_29.0800.1	230.26	315.17	230.26	315.17	0.45117	3604.6	2.6071e+06	0.052586	0.13952	0.86048	0.27903	0.40693	True
LmxM.32.2240.1_67_0.382478632478632_350-369_1	LmxM.32.2240.1	242.9	334.17	242.9	334.17	0.45858	4164.6	3.0144e+06	0.052566	0.13785	0.86215	0.2757	0.40594	True
LmxM.01.0670.1_48_0.366782006920415_327-308_0	LmxM.01.0670.1	341.33	486.16	341.33	486.16	0.50903	10489	7.5939e+06	0.052559	0.12789	0.87211	0.25577	0.40116	True
LmxM.32.2160.1_43_0.16996699669967_94-113_1	LmxM.32.2160.1	140.87	184.41	140.87	184.41	0.38617	947.93	6.8634e+05	0.052557	0.15588	0.84412	0.31177	0.4184	True
LmxM.24.0470.1_49_0.28436018957346_365-346_0	LmxM.24.0470.1	234.78	321.87	234.78	321.87	0.45355	3793	2.7483e+06	0.052539	0.13888	0.86112	0.27776	0.40645	True
LmxM.24.1470.1_38_0.00252438324727481_15-34_1	LmxM.24.1470.1	213.1	289.46	213.1	289.46	0.44004	2915.3	2.1126e+06	0.052535	0.14192	0.85808	0.28384	0.40836	True
LmxM.34.4210.1_71_0.376617581436859_834-853_1	LmxM.34.4210.1	208.59	282.76	208.59	282.76	0.43709	2750.4	1.9933e+06	0.052533	0.1426	0.8574	0.2852	0.40885	True
LmxM.07.0960.1_19_0.0380622837370242_138-119_0	LmxM.07.0960.1	270.9	376.64	270.9	376.64	0.47395	5590.7	4.0537e+06	0.052519	0.13452	0.86548	0.26904	0.40415	True
LmxM.04.0410.1_29_0.0176621708413616_52-71_1	LmxM.04.0410.1	361.19	517.46	361.19	517.46	0.51746	12209	8.8551e+06	0.052512	0.12629	0.87371	0.25258	0.40082	True
LmxM.15.0350.1_34_0.194902548725637_394-375_0	LmxM.15.0350.1	395.51	572.22	395.51	572.22	0.53174	15614	1.133e+07	0.052498	0.12382	0.87618	0.24764	0.40038	True
Non-targeting-284	Non-target-19	199.56	269.35	199.56	269.35	0.43078	2435.1	1.7675e+06	0.052491	0.144	0.856	0.288	0.40974	True
LmxM.18.0310.1_29_0.110032362459547_30-49_1	LmxM.18.0310.1	297.08	416.87	297.08	416.87	0.48735	7174.8	5.2083e+06	0.052489	0.13178	0.86822	0.26357	0.40224	True
LmxM.33.1090.1_38_0.0762373915083275_319-338_1	LmxM.33.1090.1	226.65	309.58	226.65	309.58	0.44815	3438.8	2.4975e+06	0.052476	0.13993	0.86007	0.27986	0.40726	True
LmxM.20.0460.1_81_0.455673758865248_504-523_1	LmxM.20.0460.1	282.63	394.52	282.63	394.52	0.47972	6259.1	4.5487e+06	0.05246	0.13322	0.86678	0.26644	0.40333	True
Non-targeting-630	Non-target-55	153.51	202.29	153.51	202.29	0.39586	1189.8	8.6677e+05	0.052396	0.15275	0.84725	0.30549	0.41569	True
LmxM.30.2380.1_38_0.103603603603604_250-269_1	LmxM.30.2380.1	235.68	322.99	235.68	322.99	0.45303	3811.7	2.7771e+06	0.052394	0.13866	0.86134	0.27731	0.40627	True
LmxM.05.0570.1_14_0.360097323600973_448-429_0	LmxM.05.0570.1	271.8	377.75	271.8	377.75	0.47343	5613.4	4.0905e+06	0.052389	0.13432	0.86568	0.26865	0.40404	True
LmxM.36.1540.1_38_0.0538324420677362_144-163_1	LmxM.36.1540.1	209.49	283.87	209.49	283.87	0.43656	2766.4	2.0168e+06	0.052377	0.14235	0.85765	0.28471	0.40858	True
LmxM.25.0150.1_29_0.105656848994857_222-241_1	LmxM.25.0150.1	297.98	417.99	297.98	417.99	0.48684	7200.5	5.2514e+06	0.052367	0.13161	0.86839	0.26322	0.40217	True
LmxM.12.0190.1_14_0.315188583078491_1543-1562_1	LmxM.12.0190.1	294.37	412.4	294.37	412.4	0.485	6965.3	5.0803e+06	0.052365	0.13196	0.86804	0.26392	0.40239	True
LmxM.19.0640.1_57_0.200580340950308_542-561_1	LmxM.19.0640.1	240.19	329.7	240.19	329.7	0.45532	4005.4	2.924e+06	0.052342	0.13803	0.86197	0.27607	0.40594	True
LmxM.07.0180.1_14_0.369930291508238_2328-2347_1	LmxM.07.0180.1	312.43	440.34	312.43	440.34	0.49374	8180.3	5.9721e+06	0.05234	0.13023	0.86977	0.26045	0.40154	True
LmxM.21.1010.1_52_0.0559094125973107_69-88_1	LmxM.21.1010.1	279.92	390.05	279.92	390.05	0.47716	6063.6	4.4313e+06	0.052314	0.1334	0.8666	0.2668	0.40344	True
LmxM.36.4580.1_38_0.0625459896983076_78-97_1	LmxM.36.4580.1	186.01	249.23	186.01	249.23	0.4201	1998	1.4604e+06	0.05231	0.14617	0.85383	0.29234	0.41108	True
LmxM.09.0490.1_49_0.313106796116505_394-375_0	LmxM.09.0490.1	363	519.69	363	519.69	0.51649	12276	8.9759e+06	0.052301	0.126	0.874	0.252	0.40082	True
LmxM.26.1950.1_14_0.392004703115814_3327-3346_1	LmxM.26.1950.1	170.66	226.88	170.66	226.88	0.40866	1579.9	1.1558e+06	0.052287	0.14903	0.85097	0.29807	0.41269	True
LmxM.28.1440.1_52_0.151974288337925_323-342_1	LmxM.28.1440.1	244.71	336.4	244.71	336.4	0.45752	4203.9	3.0756e+06	0.052285	0.13742	0.86258	0.27484	0.40583	True
LmxM.02.0690.1_57_0.26007326007326_345-364_1	LmxM.02.0690.1	326.88	462.69	326.88	462.69	0.5	9222.6	6.7522e+06	0.052266	0.12889	0.87111	0.25777	0.40134	True
LmxM.36.2510.1_38_0.0114687384387717_28-47_1	LmxM.36.2510.1	176.08	234.7	176.08	234.7	0.41253	1718	1.2581e+06	0.052259	0.14796	0.85204	0.29592	0.41216	True
LmxM.15.0060.1_38_0.14238845144357_437-418_0	LmxM.15.0060.1	302.5	424.69	302.5	424.69	0.48812	7465.8	5.4704e+06	0.052245	0.13108	0.86892	0.26217	0.402	True
LmxM.16.1360.1_43_0.277222222222222_492-511_1	LmxM.16.1360.1	306.11	430.28	306.11	430.28	0.48987	7709.2	5.6496e+06	0.052241	0.13074	0.86926	0.26148	0.40192	True
LmxM.11.0170.1_29_0.317548746518106_694-675_0	LmxM.11.0170.1	269.09	373.28	269.09	373.28	0.4707	5428.3	3.9807e+06	0.052223	0.1345	0.8655	0.26901	0.40415	True
LmxM.36.2270.1_46_0.0678210678210678_91-110_1	LmxM.36.2270.1	219.43	298.4	219.43	298.4	0.4418	3118.8	2.2872e+06	0.052223	0.14077	0.85923	0.28154	0.40779	True
LmxM.27.0420.1_14_0.0222222222222222_13-32_1	LmxM.27.0420.1	257.35	355.4	257.35	355.4	0.46418	4807.1	3.5266e+06	0.052213	0.13584	0.86416	0.27167	0.40498	True
LmxM.25.0790.1_38_0.0236669518106644_86-67_0	LmxM.25.0790.1	181.5	242.52	181.5	242.52	0.41616	1861.9	1.3661e+06	0.05221	0.14691	0.85309	0.29383	0.41163	True
LmxM.22.0540.1_29_0.191330343796712_515-496_0	LmxM.22.0540.1	154.41	203.41	154.41	203.41	0.39536	1200.3	8.8069e+05	0.05221	0.15241	0.84759	0.30482	0.41529	True
LmxM.27.1230.1_29_0.285806037251124_435-454_1	LmxM.27.1230.1	205.88	278.29	205.88	278.29	0.43295	2621.3	1.9237e+06	0.052204	0.14279	0.85721	0.28557	0.40909	True
LmxM.34.2200.1_43_0.152727272727273_136-117_0	LmxM.34.2200.1	241.1	330.81	241.1	330.81	0.45479	4024.7	2.9539e+06	0.052201	0.13782	0.86218	0.27563	0.40594	True
LmxM.31.0320.1_29_0.167330677290837_132-113_0	LmxM.31.0320.1	265.48	367.7	265.48	367.7	0.46842	5224.3	3.8373e+06	0.052182	0.13488	0.86512	0.26976	0.40424	True
LmxM.20.0840.1_71_0.229885057471264_149-168_1	LmxM.20.0840.1	186.92	250.35	186.92	250.35	0.41958	2011.6	1.4797e+06	0.052143	0.14589	0.85411	0.29178	0.4109	True
LmxM.27.0820.1_14_0.284903748733536_2807-2826_1	LmxM.27.0820.1	303.4	425.81	303.4	425.81	0.48762	7492.1	5.5148e+06	0.052125	0.13091	0.86909	0.26182	0.402	True
LmxM.31.3500.1_34_0.175496688741722_165-146_0	LmxM.31.3500.1	171.57	227.99	171.57	227.99	0.40815	1592	1.1724e+06	0.052112	0.14873	0.85127	0.29746	0.41241	True
LmxM.20.0790.1_29_0.342579750346741_752-733_0	LmxM.20.0790.1	171.57	227.99	171.57	227.99	0.40815	1592	1.1724e+06	0.052112	0.14873	0.85127	0.29746	0.41241	True
LmxM.14.0020.1_29_0.0607988688582538_165-184_1	LmxM.14.0020.1	314.24	442.58	314.24	442.58	0.49274	8235.3	6.0663e+06	0.052107	0.12989	0.87011	0.25978	0.40154	True
LmxM.24.1720.1_57_0.0644122383252818_149-168_1	LmxM.24.1720.1	269.99	374.4	269.99	374.4	0.47018	5450.7	4.0171e+06	0.052093	0.13431	0.86569	0.26862	0.40404	True
LmxM.14.0670.1_43_0.261016949152542_235-216_0	LmxM.14.0670.1	390.09	562.16	390.09	562.16	0.52605	14804	1.0914e+07	0.052086	0.12389	0.87611	0.24778	0.40038	True
LmxM.03.0660.1_19_0.0537240537240537_135-116_0	LmxM.03.0660.1	250.13	344.23	250.13	344.23	0.45913	4427.4	3.2641e+06	0.052084	0.13661	0.86339	0.27321	0.40547	True
LmxM.11.1100.1_57_0.0965277777777778_129-148_1	LmxM.11.1100.1	455.1	667.22	455.1	667.22	0.55096	22496	1.6589e+07	0.052079	0.11984	0.88016	0.23968	0.40007	True
LmxM.08_29.0250.1_43_0.4_391-372_0	LmxM.08_29.0250.1-LmxM.08_29.0251.1	321.46	453.75	321.46	453.75	0.49595	8750.4	6.4526e+06	0.052079	0.12922	0.87078	0.25845	0.40144	True
LmxM.27.0530.1_29_0.0173669467787115_28-47_1	LmxM.27.0530.1	215.81	292.82	215.81	292.82	0.43846	2964.7	2.1864e+06	0.052077	0.14119	0.85881	0.28238	0.40805	True
LmxM.21.0220.1_52_0.131182795698925_52-71_1	LmxM.21.0220.1	220.33	299.52	220.33	299.52	0.44128	3135.8	2.3128e+06	0.052074	0.14053	0.85947	0.28107	0.40765	True
LmxM.29.3110.1_0_0.0713664055700609_78-97_1	LmxM.29.3110.1	211.3	286.11	211.3	286.11	0.43551	2798.4	2.0643e+06	0.052069	0.14186	0.85814	0.28372	0.40836	True
LmxM.34.0020.1_52_0.153358681875792_111-130_1	LmxM.34.0020.1-LmxM.34.0030.1	281.73	392.28	281.73	392.28	0.47614	6110.9	4.5094e+06	0.052061	0.13303	0.86697	0.26605	0.40322	True
LmxM.24.0430.1_14_0.259478089611029_1047-1066_1	LmxM.24.0430.1	182.4	243.64	182.4	243.64	0.41565	1875	1.3846e+06	0.052042	0.14663	0.85337	0.29326	0.41132	True
LmxM.31.3270.1_38_0.198049969530774_322-341_1	LmxM.31.3270.1	155.31	204.52	155.31	204.52	0.39487	1210.8	8.9475e+05	0.052025	0.15208	0.84792	0.30416	0.41511	True
LmxM.19.1365.1_67_0.442666666666667_162-181_1	LmxM.19.1365.1	155.31	204.52	155.31	204.52	0.39487	1210.8	8.9475e+05	0.052025	0.15208	0.84792	0.30416	0.41511	True
LmxM.24.0680.1_43_0.264069264069264_421-440_1	LmxM.24.0680.1	254.64	350.93	254.64	350.93	0.46117	4635.9	3.4266e+06	0.052017	0.13602	0.86398	0.27203	0.40514	True
LmxM.06.0160.1_60_0.174358974358974_229-248_1	LmxM.06.0160.1	355.78	507.4	355.78	507.4	0.51094	11495	8.499e+06	0.052009	0.12634	0.87366	0.25268	0.40082	True
LmxM.13.1240.1_81_0.45565749235474_735-754_1	LmxM.13.1240.1	355.78	507.4	355.78	507.4	0.51094	11495	8.499e+06	0.052009	0.12634	0.87366	0.25268	0.40082	True
Non-targeting-637	Non-target-47	233.87	319.64	233.87	319.64	0.44907	3677.9	2.7197e+06	0.052006	0.13862	0.86138	0.27724	0.40626	True
LmxM.29.0790.1_57_0.308144416456759_360-379_1	LmxM.29.0790.1	137.25	178.82	137.25	178.82	0.37923	863.83	6.3959e+05	0.051973	0.1564	0.8436	0.31281	0.41888	True
LmxM.26.2120.1_29_0.211937155814707_2606-2625_1	LmxM.26.2120.1	137.25	178.82	137.25	178.82	0.37923	863.83	6.3959e+05	0.051973	0.1564	0.8436	0.31281	0.41888	True
LmxM.28.2710.1_60_0.160142348754448_146-127_0	LmxM.28.2710.1	286.25	398.99	286.25	398.99	0.47768	6355.5	4.7084e+06	0.051958	0.13248	0.86752	0.26497	0.40275	True
LmxM.05.0310.1_52_0.112338858195212_51-70_1	LmxM.05.0310.1	325.98	460.46	325.98	460.46	0.49701	9042.6	6.7017e+06	0.051948	0.12873	0.87127	0.25747	0.40134	True
LmxM.25.0980.1_14_0.27649018357077_3898-3917_1	LmxM.25.0980.1	172.47	229.11	172.47	229.11	0.40765	1604.1	1.1893e+06	0.051939	0.14843	0.85157	0.29686	0.41241	True
LmxM.31.1100.1_43_0.129094412331407_413-394_0	LmxM.31.1100.1	242.9	333.05	242.9	333.05	0.45376	4063.3	3.0144e+06	0.051922	0.13739	0.86261	0.27478	0.40583	True
LmxM.34.1350.1_71_0.213213213213213_131-150_1	LmxM.34.1350.1	212.2	287.23	212.2	287.23	0.43499	2814.5	2.0884e+06	0.051917	0.14161	0.85839	0.28323	0.40832	True
LmxM.36.2420.1_0_0.0508010941774131_126-145_1	LmxM.36.2420.1	207.69	280.52	207.69	280.52	0.43191	2652.5	1.9699e+06	0.051894	0.14229	0.85771	0.28457	0.40849	True
LmxM.17.1130.1_29_0.0259481037924152_84-103_1	LmxM.17.1130.1	301.6	422.46	301.6	422.46	0.48483	7303.9	5.4261e+06	0.051886	0.13091	0.86909	0.26182	0.402	True
LmxM.31.0090.1_81_0.404371584699454_360-379_1	LmxM.31.0090.1	203.17	273.82	203.17	273.82	0.42869	2495.3	1.8558e+06	0.051858	0.14297	0.85703	0.28593	0.40916	True
LmxM.12.0320.1_0_0.160161090458488_1558-1539_0	LmxM.12.0320.1	290.76	405.69	290.76	405.69	0.47916	6604.9	4.9128e+06	0.051854	0.13195	0.86805	0.2639	0.40239	True
LmxM.29.0840.1_29_0.0155966630395357_40-59_1	LmxM.29.0840.1	188.72	252.58	188.72	252.58	0.41855	2038.9	1.5188e+06	0.051815	0.14534	0.85466	0.29068	0.41056	True
LmxM.30.1090.1_33_0.324547803617571_623-642_1	LmxM.30.1090.1	144.48	188.88	144.48	188.88	0.38427	985.68	7.3519e+05	0.051782	0.15444	0.84556	0.30888	0.41723	True
LmxM.34.4660.1_43_0.232791956689869_297-316_1	LmxM.34.4660.1	117.39	150.88	117.39	150.88	0.35939	560.8	4.1832e+05	0.051781	0.16199	0.83801	0.32398	0.42456	True
LmxM.10.1270.1_29_0.157112526539278_141-160_1	LmxM.10.1270.1	309.72	434.75	309.72	434.75	0.48788	7816.2	5.8325e+06	0.051771	0.13006	0.86994	0.26013	0.40154	True
LmxM.12.0520.1_14_0.0821256038647343_25-44_1	LmxM.12.0520.1	306.11	429.16	306.11	429.16	0.48613	7571.1	5.6496e+06	0.051771	0.1304	0.8696	0.2608	0.4016	True
LmxM.06.0340.1_29_0.0809418690213392_216-235_1	LmxM.06.0340.1	306.11	429.16	306.11	429.16	0.48613	7571.1	5.6496e+06	0.051771	0.1304	0.8696	0.2608	0.4016	True
LmxM.36.4420.1_57_0.117948717948718_36-55_1	LmxM.36.4420.1	178.79	238.05	178.79	238.05	0.41101	1756	1.3114e+06	0.051749	0.14709	0.85291	0.29418	0.41163	True
LmxM.21.1605.1_38_0.0838574423480084_33-52_1	LmxM.21.1605.1	248.32	340.87	248.32	340.87	0.45546	4283	3.2005e+06	0.051734	0.13658	0.86342	0.27315	0.40545	True
LmxM.28.0960.1_43_0.0298850574712644_45007_1	LmxM.28.0960.1	162.54	214.58	162.54	214.58	0.39862	1354.4	1.0123e+06	0.051727	0.1503	0.8497	0.3006	0.41349	True
LmxM.31.1050.1_86_0.44336569579288_265-284_1	LmxM.31.1050.1	240.19	328.58	240.19	328.58	0.45043	3906	2.924e+06	0.051689	0.13757	0.86243	0.27513	0.40583	True
LmxM.27.1690.1_38_0.125337655321448_228-247_1	LmxM.27.1690.1	260.96	359.87	260.96	359.87	0.46213	4891.6	3.6626e+06	0.051683	0.13503	0.86497	0.27007	0.40432	True
LmxM.06.0900.1_14_0.0177527151211362_75-94_1	LmxM.06.0900.1	260.96	359.87	260.96	359.87	0.46213	4891.6	3.6626e+06	0.051683	0.13503	0.86497	0.27007	0.40432	True
LmxM.08_29.2510.1_52_0.355920602327173_516-535_1	LmxM.08_29.2510.1	280.83	390.05	280.83	390.05	0.47253	5964.6	4.4702e+06	0.051658	0.13283	0.86717	0.26566	0.40311	True
LmxM.17.0800.1_0_0.171813986510472_477-496_1	LmxM.17.0800.1	299.79	419.11	299.79	419.11	0.482	7118.1	5.3383e+06	0.051641	0.13091	0.86909	0.26182	0.402	True
LmxM.16.0380.1_52_0.166463166463166_398-417_1	LmxM.16.0380.1	321.46	452.63	321.46	452.63	0.4924	8603.1	6.4526e+06	0.051639	0.12891	0.87109	0.25781	0.40134	True
LmxM.32.0110.1_71_0.479697828139754_499-518_1	LmxM.32.0110.1	218.52	296.17	218.52	296.17	0.43692	3014.5	2.2617e+06	0.05163	0.14048	0.85952	0.28095	0.4076	True
LmxM.33.2300.1_34_0.188311688311688_355-336_0	LmxM.33.2300.1	292.57	407.93	292.57	407.93	0.47817	6654.4	4.9961e+06	0.051612	0.1316	0.8684	0.26319	0.40217	True
LmxM.29.0370.1_67_0.467964314679643_572-591_1	LmxM.29.0370.1	292.57	407.93	292.57	407.93	0.47817	6654.4	4.9961e+06	0.051612	0.1316	0.8684	0.26319	0.40217	True
LmxM.20.0590.1_57_0.419372294372294_769-788_1	LmxM.20.0590.1	249.22	341.99	249.22	341.99	0.45495	4302.9	3.2322e+06	0.051599	0.13637	0.86363	0.27274	0.40534	True
LmxM.29.1850.1_43_0.0606501698204755_240-259_1	LmxM.29.1850.1	174.28	231.35	174.28	231.35	0.40665	1628.5	1.2234e+06	0.051597	0.14784	0.85216	0.29568	0.41216	True
Non-targeting-698	Non-target-93	174.28	231.35	174.28	231.35	0.40665	1628.5	1.2234e+06	0.051597	0.14784	0.85216	0.29568	0.41216	True
LmxM.24.1750.1_29_0.0460232350312779_98-117_1	LmxM.24.1750.1	209.49	282.76	209.49	282.76	0.43089	2683.9	2.0168e+06	0.05159	0.14179	0.85821	0.28358	0.40836	True
LmxM.31.3300.1_57_0.442227763923525_525-544_1	LmxM.31.3300.1	168.86	223.52	168.86	223.52	0.40254	1494.2	1.1229e+06	0.051588	0.1489	0.8511	0.2978	0.41256	True
LmxM.07.1170.1_29_0.269991015274034_593-612_1	LmxM.07.1170.1-LmxM.36.0010.1-LmxM.25.2460.1-LmxM.30.3190.1	363	517.46	363	517.46	0.51029	11929	8.9759e+06	0.051555	0.12546	0.87454	0.25091	0.40082	True
LmxM.07.0920.1_14_0.156012842965558_1061-1080_1	LmxM.07.0920.1	261.87	360.99	261.87	360.99	0.46163	4912.9	3.6971e+06	0.051553	0.13484	0.86516	0.26967	0.40423	True
LmxM.36.4120.1_71_0.363963963963964_194-213_1	LmxM.36.4120.1	163.44	215.7	163.44	215.7	0.39814	1365.6	1.0277e+06	0.051552	0.14999	0.85001	0.29997	0.41333	True
LmxM.28.0200.1_33_0.0290322580645161_64-45_0	LmxM.28.0200.1	163.44	215.7	163.44	215.7	0.39814	1365.6	1.0277e+06	0.051552	0.14999	0.85001	0.29997	0.41333	True
LmxM.26.0580.1_71_0.44368986983588_774-793_1	LmxM.26.0580.1	204.98	276.05	204.98	276.05	0.42767	2525.8	1.9009e+06	0.05155	0.14246	0.85754	0.28493	0.40868	True
LmxM.31.3990.1_29_0.0973401245048104_168-187_1	LmxM.31.3990.1	200.46	269.35	200.46	269.35	0.4243	2372.5	1.7893e+06	0.051496	0.14314	0.85686	0.28629	0.40929	True
LmxM.23.1690.1_14_0.375291375291375_316-335_1	LmxM.23.1690.1	219.43	297.29	219.43	297.29	0.43641	3031.2	2.2872e+06	0.051484	0.14024	0.85976	0.28048	0.40746	True
LmxM.22.1380.1_57_0.462205700123916_366-385_1	LmxM.22.1380.1	158.02	207.88	158.02	207.88	0.39342	1242.7	9.3777e+05	0.051482	0.1511	0.8489	0.30219	0.41415	True
LmxM.31.1770.1_29_0.396887159533074_620-601_0	LmxM.31.1770.1	158.02	207.88	158.02	207.88	0.39342	1242.7	9.3777e+05	0.051482	0.1511	0.8489	0.30219	0.41415	True
LmxM.10.0100.1_43_0.207522697795071_156-175_1	LmxM.10.0100.1	370.22	528.63	370.22	528.63	0.51271	12547	9.4693e+06	0.051478	0.12486	0.87514	0.24972	0.40082	True
LmxM.04.0240.1_38_0.148911798396334_125-144_1	LmxM.04.0240.1	312.43	438.11	312.43	438.11	0.48641	7896.9	5.9721e+06	0.051426	0.12956	0.87044	0.25913	0.40154	True
LmxM.20.1470.1_38_0.0158730158730159_24-43_1	LmxM.20.1470.1	180.6	240.29	180.6	240.29	0.41002	1781.5	1.3477e+06	0.051418	0.14652	0.85348	0.29304	0.41129	True
Non-targeting-727	Non-target-147	169.76	224.64	169.76	224.64	0.40205	1505.9	1.1392e+06	0.051417	0.1486	0.8514	0.2972	0.41241	True
LmxM.08_29.1050.1_43_0.0340709518791711_86-105_1	LmxM.08_29.1050.1	301.6	421.34	301.6	421.34	0.48101	7169.4	5.4261e+06	0.051406	0.13056	0.86944	0.26113	0.40175	True
LmxM.16.0020.1_29_0.0527131782945736_30-49_1	LmxM.16.0020.1	301.6	421.34	301.6	421.34	0.48101	7169.4	5.4261e+06	0.051406	0.13056	0.86944	0.26113	0.40175	True
LmxM.34.2830.1_52_0.0606060606060606_90-109_1	LmxM.34.2830.1	139.96	182.17	139.96	182.17	0.37788	890.8	6.7446e+05	0.051396	0.1553	0.8447	0.3106	0.41787	True
LmxM.33.0430.1_29_0.416049382716049_332-351_1	LmxM.33.0430.1	126.42	163.17	126.42	163.17	0.36564	675.44	5.1157e+05	0.051387	0.15897	0.84103	0.31795	0.42151	True
LmxM.34.2610.1_43_0.0774719673802243_73-92_1	LmxM.34.2610.1	186.01	248.11	186.01	248.11	0.41364	1928	1.4604e+06	0.051385	0.14551	0.85449	0.29103	0.41068	True
LmxM.18.0980.1_71_0.407986111111111_225-244_1	LmxM.18.0980.1	152.6	200.05	152.6	200.05	0.38836	1125.7	8.53e+05	0.051375	0.15223	0.84777	0.30447	0.41525	True
LmxM.33.0450.1_33_0.124389327320556_323-342_1	LmxM.33.0450.1	152.6	200.05	152.6	200.05	0.38836	1125.7	8.53e+05	0.051375	0.15223	0.84777	0.30447	0.41525	True
Non-targeting-809	Non-target-172	152.6	200.05	152.6	200.05	0.38836	1125.7	8.53e+05	0.051375	0.15223	0.84777	0.30447	0.41525	True
LmxM.30.2655.1_29_0.0300404390525708_45-64_1	LmxM.30.2655.1	201.37	270.46	201.37	270.46	0.4238	2387.3	1.8113e+06	0.051342	0.14289	0.85711	0.28578	0.40914	True
LmxM.36.2430.1_43_0.106516290726817_74-93_1	LmxM.36.2430.1	229.36	311.82	229.36	311.82	0.44143	3399.6	2.5794e+06	0.051342	0.13875	0.86125	0.2775	0.40635	True
LmxM.24.1360.1_29_0.450092081031308_1218-1237_1	LmxM.24.1360.1	191.43	255.93	191.43	255.93	0.41705	2080.2	1.5788e+06	0.051335	0.14453	0.85547	0.28906	0.41008	True
LmxM.18.1170.1_14_0.0262725779967159_45102_1	LmxM.18.1170.1	158.93	208.99	158.93	208.99	0.39295	1253.5	9.5239e+05	0.051305	0.15078	0.84922	0.30155	0.41396	True
LmxM.08_29.1630.1_43_0.0766283524904215_274-293_1	LmxM.08_29.1630.1	331.39	467.16	331.39	467.16	0.49412	9216.6	7.0086e+06	0.051284	0.12779	0.87221	0.25558	0.40116	True
LmxM.26.2680.1_43_0.00881834215167548_45007_1	LmxM.26.2680.1	255.54	350.93	255.54	350.93	0.45609	4549.4	3.4597e+06	0.051282	0.13538	0.86462	0.27076	0.4046	True
LmxM.34.3360.1_0_0.129065040650406_885-904_1	LmxM.34.3360.1	181.5	241.41	181.5	241.41	0.40953	1794.3	1.3661e+06	0.051254	0.14624	0.85376	0.29247	0.41112	True
LmxM.33.2570.1_38_0.147550776583035_240-259_1	LmxM.33.2570.1	186.92	249.23	186.92	249.23	0.41315	1941.3	1.4797e+06	0.051225	0.14524	0.85476	0.29048	0.41052	True
LmxM.28.0830.1_38_0.176985616010006_279-298_1	LmxM.28.0830.1	165.25	217.94	165.25	217.94	0.39719	1388.1	1.0588e+06	0.051205	0.14937	0.85063	0.29873	0.41297	True
LmxM.20.1030.1_71_0.298325722983257_187-206_1	LmxM.20.1030.1	230.26	312.93	230.26	312.93	0.44093	3417.3	2.6071e+06	0.051201	0.13853	0.86147	0.27705	0.40625	True
LmxM.29.1970.1_57_0.44973544973545_591-610_1	LmxM.29.1970.1	230.26	312.93	230.26	312.93	0.44093	3417.3	2.6071e+06	0.051201	0.13853	0.86147	0.27705	0.40625	True
LmxM.34.2740.1_57_0.256464011180992_361-380_1	LmxM.34.2740.1	251.93	345.34	251.93	345.34	0.45345	4362.8	3.3285e+06	0.0512	0.13575	0.86425	0.27151	0.40495	True
LmxM.24.1390.1_29_0.447761194029851_457-438_0	LmxM.24.1390.1	221.23	299.52	221.23	299.52	0.43541	3064.7	2.3387e+06	0.051195	0.13978	0.86022	0.27955	0.40719	True
LmxM.11.0840.1_11_0.194711538461538_246-227_0	LmxM.11.0840.1	325.07	457.11	325.07	457.11	0.49048	8716.1	6.6514e+06	0.051194	0.12827	0.87173	0.25653	0.4012	True
LmxM.28.2095.1_33_0.293706293706294_129-110_0	LmxM.28.2095.1	202.27	271.58	202.27	271.58	0.4233	2402.1	1.8334e+06	0.051189	0.14263	0.85737	0.28527	0.40888	True
LmxM.02.0480.1_19_0.0957095709570957_54-73_1	LmxM.02.0480.1	328.69	462.69	328.69	462.69	0.49208	8979	6.854e+06	0.051186	0.12795	0.87205	0.2559	0.40116	True
LmxM.33.2680.1_0_0.0468268638324091_72-91_1	LmxM.33.2680.1	216.72	292.82	216.72	292.82	0.43246	2895.6	2.2113e+06	0.051175	0.14041	0.85959	0.28083	0.40757	True
LmxM.31.0210.1_43_0.149403640929065_231-250_1	LmxM.31.0210.1	216.72	292.82	216.72	292.82	0.43246	2895.6	2.2113e+06	0.051175	0.14041	0.85959	0.28083	0.40757	True
LmxM.15.1420.1_38_0.13610835811034_406-425_1	LmxM.15.1420.1	299.79	417.99	299.79	417.99	0.47815	6985.4	5.3383e+06	0.051157	0.13056	0.86944	0.26112	0.40175	True
LmxM.27.2160.1_33_0.307692307692308_353-334_0	LmxM.27.2160.1	256.45	352.05	256.45	352.05	0.45559	4569.9	3.493e+06	0.051152	0.13518	0.86482	0.27036	0.40438	True
LmxM.24.1860.1_57_0.0102367242482406_45102_1	LmxM.24.1860.1	243.81	333.05	243.81	333.05	0.44843	3982.3	3.0449e+06	0.051144	0.13672	0.86328	0.27343	0.40551	True
LmxM.32.1660.1_52_0.367479674796748_223-242_1	LmxM.32.1660.1	212.2	286.11	212.2	286.11	0.42939	2731.3	2.0884e+06	0.051143	0.14106	0.85894	0.28212	0.40798	True
LmxM.18.0320.1_38_0.182630906768838_146-127_0	LmxM.18.0320.1	414.47	597.93	414.47	597.93	0.52763	16828	1.2867e+07	0.051143	0.12159	0.87841	0.24318	0.40007	True
LmxM.36.2330.1_19_0.0284043441938179_29-48_1	LmxM.36.2330.1	134.54	174.35	134.54	174.35	0.37146	792.17	6.0589e+05	0.051136	0.15653	0.84347	0.31307	0.41903	True
LmxM.33.4600.1_43_0.0833333333333333_60-79_1	LmxM.33.4600.1	134.54	174.35	134.54	174.35	0.37146	792.17	6.0589e+05	0.051136	0.15653	0.84347	0.31307	0.41903	True
LmxM.11.0320.1_19_0.181372549019608_673-654_0	LmxM.11.0320.1	346.75	490.63	346.75	490.63	0.49955	10352	7.9258e+06	0.05111	0.1264	0.8736	0.25279	0.40082	True
LmxM.36.4230.1_29_0.15679012345679_505-524_1	LmxM.36.4230.1	248.32	339.76	248.32	339.76	0.45074	4180.2	3.2005e+06	0.05111	0.13613	0.86387	0.27226	0.40525	True
LmxM.34.2940.1_38_0.0793520043931906_282-301_1	LmxM.34.2940.1	207.69	279.4	207.69	279.4	0.42617	2571.7	1.9699e+06	0.051098	0.14172	0.85828	0.28344	0.40835	True
LmxM.32.1720.1_29_0.362673186634067_435-454_1	LmxM.32.1720.1	277.22	383.34	277.22	383.34	0.46619	5631.4	4.3158e+06	0.051085	0.1328	0.8672	0.2656	0.40311	True
LmxM.30.1160.1_19_0.13015873015873_253-234_0	LmxM.30.1160.1	325.98	458.22	325.98	458.22	0.49001	8744.5	6.7017e+06	0.051085	0.12811	0.87189	0.25622	0.4012	True
LmxM.34.0020.1_60_0.29404309252218_229-248_1	LmxM.34.0020.1-LmxM.34.0030.1	171.57	226.88	171.57	226.88	0.40109	1529.6	1.1724e+06	0.05108	0.148	0.852	0.296	0.41218	True
Non-targeting-65	Non-target-57	171.57	226.88	171.57	226.88	0.40109	1529.6	1.1724e+06	0.05108	0.148	0.852	0.296	0.41218	True
LmxM.10.1030.1_52_0.397737162750218_450-469_1	LmxM.10.1030.1	329.59	463.81	329.59	463.81	0.49161	9007.8	6.9053e+06	0.051078	0.12779	0.87221	0.25559	0.40116	True
Non-targeting-771	Non-target-8	187.82	250.35	187.82	250.35	0.41266	1954.7	1.4992e+06	0.051066	0.14497	0.85503	0.28994	0.41036	True
LmxM.36.2300.1_57_0.221532091097308_331-312_0	LmxM.36.2300.1	231.16	314.05	231.16	314.05	0.44044	3435.1	2.6349e+06	0.051062	0.1383	0.8617	0.27661	0.4062	True
Non-targeting-156	Non-target-56	231.16	314.05	231.16	314.05	0.44044	3435.1	2.6349e+06	0.051062	0.1383	0.8617	0.27661	0.4062	True
LmxM.26.1730.1_38_0.113385315139701_342-361_1	LmxM.26.1730.1	226.65	307.34	226.65	307.34	0.43773	3255.9	2.4975e+06	0.051062	0.13892	0.86108	0.27784	0.40645	True
LmxM.25.0380.1_43_0.265706282513005_660-679_1	LmxM.25.0380.1	226.65	307.34	226.65	307.34	0.43773	3255.9	2.4975e+06	0.051062	0.13892	0.86108	0.27784	0.40645	True
LmxM.17.1030.1_38_0.016260162601626_37-56_1	LmxM.17.1030.1	222.13	300.64	222.13	300.64	0.43491	3081.5	2.3647e+06	0.051052	0.13955	0.86045	0.27909	0.40693	True
LmxM.01.0680.1_43_0.12712215320911_302-321_1	LmxM.01.0680.1	222.13	300.64	222.13	300.64	0.43491	3081.5	2.3647e+06	0.051052	0.13955	0.86045	0.27909	0.40693	True
LmxM.20.0630.1_0_0.0745324532453245_267-286_1	LmxM.20.0630.1	148.09	193.35	148.09	193.35	0.38246	1024.2	7.8618e+05	0.051043	0.15305	0.84695	0.3061	0.41589	True
LmxM.20.0290.1_29_0.115416666666667_273-292_1	LmxM.20.0290.1	112.87	144.17	112.87	144.17	0.35034	489.83	3.7605e+05	0.051041	0.16295	0.83705	0.32589	0.42538	True
LmxM.22.1570.1_71_0.42791551882461_463-482_1	LmxM.22.1570.1	141.77	184.41	141.77	184.41	0.37702	909.02	6.9835e+05	0.051023	0.15458	0.84542	0.30916	0.41725	True
LmxM.29.3250.1_0_0.0313915857605178_93-112_1	LmxM.29.3250.1	141.77	184.41	141.77	184.41	0.37702	909.02	6.9835e+05	0.051023	0.15458	0.84542	0.30916	0.41725	True
LmxM.25.0480.1_19_0.0739265161575919_327-346_1	LmxM.25.0480.1	154.41	202.29	154.41	202.29	0.38745	1146.2	8.8069e+05	0.051019	0.15157	0.84843	0.30314	0.41454	True
LmxM.20.0500.1_29_0.0978978978978979_157-176_1	LmxM.20.0500.1	244.71	334.17	244.71	334.17	0.44793	4001.4	3.0756e+06	0.05101	0.13651	0.86349	0.27301	0.40538	True
LmxM.13.1270.1_38_0.0140090646889164_28-47_1	LmxM.13.1270.1	361.19	512.99	361.19	512.99	0.50497	11521	8.8551e+06	0.05101	0.1252	0.8748	0.25039	0.40082	True
LmxM.08_29.0860.1_43_0.309879175550817_432-451_1	LmxM.08_29.0860.1	281.73	390.05	281.73	390.05	0.46792	5866.3	4.5094e+06	0.051008	0.13227	0.86773	0.26453	0.40252	True
LmxM.07.0380.1_0_0.0645463927197673_682-701_1	LmxM.07.0380.1	347.65	491.75	347.65	491.75	0.49909	10383	7.9819e+06	0.051006	0.12625	0.87375	0.2525	0.40082	True
LmxM.15.1510.1_0_0.157453936348409_90-109_1	LmxM.15.1510.1	330.49	464.93	330.49	464.93	0.49114	9036.6	6.9568e+06	0.05097	0.12764	0.87236	0.25528	0.40116	True
LmxM.16.0260.1_52_0.15994623655914_228-247_1	LmxM.16.0260.1	330.49	464.93	330.49	464.93	0.49114	9036.6	6.9568e+06	0.05097	0.12764	0.87236	0.25528	0.40116	True
LmxM.22.1690c.1_57_0.320081549439348_624-643_1	LmxM.22.1690b.1-LmxM.22.1690c.1	198.66	265.99	198.66	265.99	0.41928	2267.1	1.7459e+06	0.050962	0.14306	0.85694	0.28611	0.40919	True
LmxM.33.0610.1_29_0.0545073375262055_47-66_1	LmxM.33.0610.1	198.66	265.99	198.66	265.99	0.41928	2267.1	1.7459e+06	0.050962	0.14306	0.85694	0.28611	0.40919	True
LmxM.19.1345.1_29_0.128006872852234_293-312_1	LmxM.19.1345.1	286.25	396.75	286.25	396.75	0.46959	6106	4.7084e+06	0.050928	0.13174	0.86826	0.26348	0.40218	True
LmxM.34.4640.1_49_0.28695652173913_102-83_0	LmxM.34.4640.1	232.07	315.17	232.07	315.17	0.43995	3452.9	2.663e+06	0.050924	0.13808	0.86192	0.27617	0.40594	True
LmxM.08_29.1940.1_52_0.219832735961768_177-196_1	LmxM.08_29.1940.1	232.07	315.17	232.07	315.17	0.43995	3452.9	2.663e+06	0.050924	0.13808	0.86192	0.27617	0.40594	True
LmxM.33.1440.1_33_0.0660592255125285_182-163_0	LmxM.33.1440.1	232.07	315.17	232.07	315.17	0.43995	3452.9	2.663e+06	0.050924	0.13808	0.86192	0.27617	0.40594	True
LmxM.14.0760.1_57_0.408473221422862_505-524_1	LmxM.14.0760.1	236.58	321.87	236.58	321.87	0.44255	3637.4	2.8061e+06	0.050917	0.13748	0.86252	0.27496	0.40583	True
LmxM.02.0160.1_33_0.211640211640212_517-536_1	LmxM.02.0160.1-LmxM.02.0170.1	266.38	366.58	266.38	366.58	0.45916	5019.8	3.8728e+06	0.050915	0.13387	0.86613	0.26773	0.40366	True
LmxM.11.0650.1_60_0.0955347871235722_174-193_1	LmxM.11.0650.1	274.51	378.87	274.51	378.87	0.46342	5446	4.2022e+06	0.050912	0.13297	0.86703	0.26593	0.4032	True
LmxM.11.0860.1_29_0.136810279667423_720-739_1	LmxM.11.0860.1	241.1	328.58	241.1	328.58	0.44504	3826.6	2.9539e+06	0.050901	0.13688	0.86312	0.27377	0.40562	True
LmxM.08_29.2830.1_33_0.304897314375987_187-206_1	LmxM.08_29.2830.1	375.64	535.34	375.64	535.34	0.50995	12752	9.8505e+06	0.050883	0.12403	0.87597	0.24807	0.40043	True
LmxM.23.1560.1_43_0.308823529411765_319-300_0	LmxM.23.1560.1	245.61	335.29	245.61	335.29	0.44744	4020.7	3.1066e+06	0.050877	0.1363	0.8637	0.2726	0.40525	True
LmxM.23.0690.1_38_0.199849170437406_261-280_1	LmxM.23.0690.1	167.05	220.17	167.05	220.17	0.39625	1410.8	1.0905e+06	0.050866	0.14876	0.85124	0.29751	0.41241	True
LmxM.26.2190.1_57_0.389438943894389_468-487_1	LmxM.26.2190.1	142.67	185.52	142.67	185.52	0.37659	918.19	7.105e+05	0.050839	0.15423	0.84577	0.30845	0.41703	True
LmxM.01.0820.1_29_0.0413321439191198_135-154_1	LmxM.01.0820.1	302.5	421.34	302.5	421.34	0.47672	7061.7	5.4704e+06	0.050812	0.13005	0.86995	0.2601	0.40154	True
LmxM.27.1420.1_19_0.0255607720396453_45-64_1	LmxM.27.1420.1	254.64	348.7	254.64	348.7	0.45198	4423.2	3.4266e+06	0.05081	0.13515	0.86485	0.2703	0.40438	True
LmxM.30.2870.1_57_0.422222222222222_186-205_1	LmxM.30.2870.1	254.64	348.7	254.64	348.7	0.45198	4423.2	3.4266e+06	0.05081	0.13515	0.86485	0.2703	0.40438	True
LmxM.34.3520.1_57_0.0517031630170316_74-93_1	LmxM.34.3520.1	254.64	348.7	254.64	348.7	0.45198	4423.2	3.4266e+06	0.05081	0.13515	0.86485	0.2703	0.40438	True
LmxM.26.1050.1_81_0.445075757575758_225-244_1	LmxM.26.1050.1	209.49	281.64	209.49	281.64	0.4252	2602.6	2.0168e+06	0.050803	0.14123	0.85877	0.28246	0.40815	True
LmxM.07.0260.1_29_0.0824275362318841_87-106_1	LmxM.07.0260.1	267.28	367.7	267.28	367.7	0.45868	5041.4	3.9086e+06	0.05079	0.13367	0.86633	0.26735	0.40356	True
LmxM.04.1000.1_14_0.379694835680751_1290-1309_1	LmxM.04.1000.1	267.28	367.7	267.28	367.7	0.45868	5041.4	3.9086e+06	0.05079	0.13367	0.86633	0.26735	0.40356	True
Non-targeting-784	Non-target-178	267.28	367.7	267.28	367.7	0.45868	5041.4	3.9086e+06	0.05079	0.13367	0.86633	0.26735	0.40356	True
LmxM.18.0030.1_71_0.457971014492754_484-465_0	LmxM.18.0030.1	298.89	415.75	298.89	415.75	0.47477	6828.8	5.2948e+06	0.050788	0.13038	0.86962	0.26076	0.4016	True
LmxM.10.1290.1_57_0.259615384615385_251-232_0	LmxM.10.1290.1	237.48	322.99	237.48	322.99	0.44206	3655.7	2.8353e+06	0.050781	0.13727	0.86273	0.27453	0.40581	True
LmxM.36.0760.1_49_0.320093457943925_829-810_0	LmxM.36.0760.1	223.94	302.87	223.94	302.87	0.43393	3115.3	2.4173e+06	0.05077	0.13909	0.86091	0.27818	0.40645	True
LmxM.30.1430.1_14_0.355236517577766_1926-1945_1	LmxM.30.1430.1	223.94	302.87	223.94	302.87	0.43393	3115.3	2.4173e+06	0.05077	0.13909	0.86091	0.27818	0.40645	True
LmxM.32.0860.1_52_0.388489208633094_491-472_0	LmxM.32.0860.1	295.28	410.17	295.28	410.17	0.47278	6599.8	5.1228e+06	0.050761	0.13071	0.86929	0.26143	0.40191	True
LmxM.30.1730.1_52_0.391951006124234_442-461_1	LmxM.30.1730.1	96.619	121.82	96.619	121.82	0.33131	317.55	2.4653e+05	0.050755	0.16873	0.83127	0.33747	0.43077	True
LmxM.18.0960.1_52_0.297862001943635_609-628_1	LmxM.18.0960.1	189.63	252.58	189.63	252.58	0.4117	1981.7	1.5387e+06	0.050753	0.14443	0.85557	0.28886	0.40992	True
LmxM.24.1730.1_29_0.226224105461394_952-971_1	LmxM.24.1730.1	173.37	229.11	173.37	229.11	0.40016	1553.4	1.2063e+06	0.05075	0.14741	0.85259	0.29483	0.4119	True
LmxM.32.2570.1_57_0.241161616161616_372-391_1	LmxM.32.2570.1	173.37	229.11	173.37	229.11	0.40016	1553.4	1.2063e+06	0.05075	0.14741	0.85259	0.29483	0.4119	True
LmxM.23.0870.1_29_0.165714285714286_267-248_0	LmxM.23.0870.1-LmxM.23.0880a.1	314.24	439.22	314.24	439.22	0.48179	7810.6	6.0663e+06	0.050745	0.12891	0.87109	0.25781	0.40134	True
LmxM.28.2730.1_43_0.11644591611479_202-221_1	LmxM.28.2730.1	219.43	296.17	219.43	296.17	0.43099	2944.8	2.2872e+06	0.050745	0.13971	0.86029	0.27943	0.40713	True
LmxM.33.3140.1_67_0.239583333333333_174-193_1	LmxM.33.3140.1	204.98	274.93	204.98	274.93	0.42184	2447	1.9009e+06	0.05074	0.14188	0.85812	0.28377	0.40836	True
LmxM.12.0690.1_43_0.313373253493014_151-170_1	LmxM.12.0690.1	373.84	531.99	373.84	531.99	0.50784	12506	9.7224e+06	0.050721	0.12405	0.87595	0.24809	0.40044	True
LmxM.31.2220.1_52_0.343925637699957_1587-1606_1	LmxM.31.2220.1	251.03	343.11	251.03	343.11	0.44927	4239.3	3.2962e+06	0.050717	0.13552	0.86448	0.27103	0.40469	True
LmxM.25.1000.1_29_0.104523495827844_234-253_1	LmxM.25.1000.1	288.05	398.99	288.05	398.99	0.46863	6153.6	4.7895e+06	0.050691	0.13139	0.86861	0.26277	0.4021	True
LmxM.19.1370.1_43_0.431716082659479_956-975_1	LmxM.19.1370.1	162.54	213.46	162.54	213.46	0.39112	1296.8	1.0123e+06	0.050617	0.14952	0.85048	0.29903	0.41308	True
LmxM.32.3250.1_52_0.119724375538329_129-148_1	LmxM.32.3250.1	162.54	213.46	162.54	213.46	0.39112	1296.8	1.0123e+06	0.050617	0.14952	0.85048	0.29903	0.41308	True
LmxM.32.0270.1_52_0.228464419475655_240-259_1	LmxM.32.0270.1	292.57	405.69	292.57	405.69	0.47026	6399	4.9961e+06	0.050612	0.13087	0.86913	0.26175	0.402	True
LmxM.21.1563.1_52_0.362562189054726_580-599_1	LmxM.21.1563.1	220.33	297.29	220.33	297.29	0.43051	2961.3	2.3128e+06	0.050604	0.13948	0.86052	0.27897	0.40689	True
Non-targeting-403	Non-target-195	205.88	276.05	205.88	276.05	0.42136	2462	1.9237e+06	0.050593	0.14164	0.85836	0.28328	0.40832	True
LmxM.17.0900.1_43_0.183531746031746_361-380_1	LmxM.17.0900.1	251.93	344.23	251.93	344.23	0.44879	4259.1	3.3285e+06	0.050588	0.13531	0.86469	0.27063	0.40449	True
LmxM.12.0160.1_33_0.388471177944862_936-917_0	LmxM.12.0160.1	251.93	344.23	251.93	344.23	0.44879	4259.1	3.3285e+06	0.050588	0.13531	0.86469	0.27063	0.40449	True
LmxM.32.1980.1_52_0.279138827023014_371-390_1	LmxM.32.1980.1	174.28	230.23	174.28	230.23	0.3997	1565.4	1.2234e+06	0.050587	0.14712	0.85288	0.29425	0.41163	True
LmxM.28.1580.1_14_0.298878205128205_369-388_1	LmxM.28.1580.1	106.55	135.23	106.55	135.23	0.34103	411.26	3.2158e+05	0.050575	0.16481	0.83519	0.32963	0.42719	True
LmxM.27.0880.1_52_0.0479973518702416_135-154_1	LmxM.27.0880.1	288.95	400.11	288.95	400.11	0.46816	6177.4	4.8304e+06	0.050574	0.13121	0.86879	0.26242	0.40205	True
LmxM.18.1560.1_43_0.041371158392435_61-80_1	LmxM.18.1560.1	256.45	350.93	256.45	350.93	0.45102	4463.7	3.493e+06	0.050554	0.13475	0.86525	0.2695	0.40423	True
LmxM.13.0060.1_48_0.467851099830795_549-568_1	LmxM.13.0060.1	319.66	447.05	319.66	447.05	0.48262	8114.2	6.3546e+06	0.050535	0.12827	0.87173	0.25653	0.4012	True
LmxM.32.0880.1_57_0.345029239766082_364-345_0	LmxM.32.0880.1	168.86	222.41	168.86	222.41	0.39534	1433.7	1.1229e+06	0.050534	0.14815	0.85185	0.29631	0.41227	True
LmxM.11.0890.1_29_0.0806878306878307_240-259_1	LmxM.11.0890.1	239.29	325.23	239.29	325.23	0.44109	3692.5	2.8942e+06	0.050514	0.13684	0.86316	0.27368	0.40557	True
LmxM.36.1905.1_52_0.323694779116466_400-419_1	LmxM.36.1905.1	201.37	269.35	201.37	269.35	0.41784	2310.7	1.8113e+06	0.050511	0.1423	0.8577	0.28459	0.40849	True
LmxM.32.1840.1_43_0.308868501529052_199-218_1	LmxM.32.1840.1	201.37	269.35	201.37	269.35	0.41784	2310.7	1.8113e+06	0.050511	0.1423	0.8577	0.28459	0.40849	True
LmxM.32.3040.1_34_0.0186428038777032_81-62_0	LmxM.32.3040.1	230.26	311.82	230.26	311.82	0.43579	3325.6	2.6071e+06	0.050509	0.13803	0.86197	0.27606	0.40594	True
LmxM.27.0860.1_43_0.0109395109395109_25-44_1	LmxM.27.0860.1	281.73	388.93	281.73	388.93	0.46379	5745.9	4.5094e+06	0.050482	0.13189	0.86811	0.26378	0.40233	True
LmxM.25.1480.1_43_0.319169027384325_669-688_1	LmxM.25.1480.1	180.6	239.17	180.6	239.17	0.40332	1715.4	1.3477e+06	0.050455	0.14584	0.85416	0.29167	0.41084	True
LmxM.31.2240.1_38_0.0815566835871404_236-255_1	LmxM.31.2240.1	163.44	214.58	163.44	214.58	0.39068	1307.8	1.0277e+06	0.050449	0.14921	0.85079	0.29842	0.41281	True
LmxM.23.1050.1_29_0.126436781609195_18-37_1	LmxM.23.1050.1-LmxM.23.1061.1	331.39	464.93	331.39	464.93	0.48721	8915.6	7.0086e+06	0.05044	0.12718	0.87282	0.25435	0.40087	True
LmxM.20.1190.1_52_0.0251937984496124_43-62_1	LmxM.20.1190.1	278.12	383.34	278.12	383.34	0.46151	5536	4.3541e+06	0.050427	0.13223	0.86777	0.26446	0.40252	True
Non-targeting-734	Non-target-70	269.99	371.05	269.99	371.05	0.45724	5106.2	4.0171e+06	0.050421	0.13311	0.86689	0.26621	0.40329	True
LmxM.10.0090.1_57_0.315577078288943_384-403_1	LmxM.10.0090.1	316.95	442.58	316.95	442.58	0.48039	7891.3	6.2094e+06	0.050416	0.12842	0.87158	0.25685	0.40134	True
LmxM.10.0860.1_29_0.478849407783418_276-295_1	LmxM.10.0860.1	235.68	319.64	235.68	319.64	0.43802	3524.6	2.7771e+06	0.050382	0.13722	0.86278	0.27443	0.40571	True
LmxM.23.1155.1_43_0.135617416131335_187-206_1	LmxM.23.1155.1	235.68	319.64	235.68	319.64	0.43802	3524.6	2.7771e+06	0.050382	0.13722	0.86278	0.27443	0.40571	True
LmxM.15.0710.1_14_0.387090387090387_3906-3925_1	LmxM.15.0710.1	240.19	326.34	240.19	326.34	0.44062	3711	2.924e+06	0.050382	0.13663	0.86337	0.27326	0.40547	True
LmxM.32.2450.1_29_0.015990159901599_84-65_0	LmxM.32.2450.1	240.19	326.34	240.19	326.34	0.44062	3711	2.924e+06	0.050382	0.13663	0.86337	0.27326	0.40547	True
LmxM.18.1110.1_48_0.495294117647059_1269-1250_0	LmxM.18.1110.1	231.16	312.93	231.16	312.93	0.43531	3343.1	2.6349e+06	0.050374	0.13781	0.86219	0.27562	0.40594	True
LmxM.33.1180.1_43_0.0111618467782851_45291_1	LmxM.33.1180.1	107.46	136.35	107.46	136.35	0.34075	417.44	3.2903e+05	0.050373	0.16435	0.83565	0.3287	0.42668	True
LmxM.22.0860.1_52_0.0311962662736428_116-135_1	LmxM.22.0860.1	169.76	223.52	169.76	223.52	0.39489	1445.2	1.1392e+06	0.05037	0.14786	0.85214	0.29572	0.41216	True
LmxM.32.0300.1_52_0.217488789237668_296-277_0	LmxM.32.0300.1	249.22	339.76	249.22	339.76	0.44552	4098	3.2322e+06	0.050356	0.13548	0.86452	0.27095	0.40466	True
LmxM.07.0500.1_52_0.250314465408805_192-211_1	LmxM.07.0500.1-LmxM.07.0510.1	226.65	306.23	226.65	306.23	0.43249	3166.3	2.4975e+06	0.050355	0.13841	0.86159	0.27683	0.40624	True
Non-targeting-917	Non-target-63	266.38	365.46	266.38	365.46	0.45477	4908.5	3.8728e+06	0.050347	0.13346	0.86654	0.26691	0.40347	True
LmxM.12.0240.1_38_0.154541131716595_318-337_1	LmxM.12.0240.1	409.95	587.87	409.95	587.87	0.51896	15826	1.249e+07	0.050341	0.12129	0.87871	0.24259	0.40007	True
LmxM.17.0735.1_43_0.388028895768834_369-388_1	LmxM.17.0735.1	317.85	443.69	317.85	443.69	0.47993	7918.3	6.2576e+06	0.050307	0.12826	0.87174	0.25653	0.4012	True
LmxM.31.0780.1_19_0.174182139699381_598-579_0	LmxM.31.0780.1	186.92	248.11	186.92	248.11	0.40669	1872.3	1.4797e+06	0.050306	0.14459	0.85541	0.28917	0.41016	True
LmxM.26.2460.1_19_0.10250569476082_139-120_0	LmxM.26.2460.1	186.92	248.11	186.92	248.11	0.40669	1872.3	1.4797e+06	0.050306	0.14459	0.85541	0.28917	0.41016	True
LmxM.09.1490.1_29_0.307909604519774_100-119_1	LmxM.09.1490.1	298.89	414.64	298.89	414.64	0.4709	6698.8	5.2948e+06	0.050303	0.13003	0.86997	0.26006	0.40154	True
LmxM.29.1860.1_29_0.254196642685851_413-432_1	LmxM.29.1860.1	207.69	278.29	207.69	278.29	0.42041	2492.2	1.9699e+06	0.050302	0.14115	0.85885	0.2823	0.40804	True
LmxM.32.0560.1_38_0.0577651515151515_58-77_1	LmxM.32.0560.1	145.38	188.88	145.38	188.88	0.37535	945.99	7.4774e+05	0.050302	0.15318	0.84682	0.30636	0.41599	True
LmxM.09.1220.1_19_0.169673202614379_645-664_1	LmxM.09.1220.1	390.99	557.69	390.99	557.69	0.51123	13894	1.0983e+07	0.050302	0.12253	0.87747	0.24506	0.40009	True
LmxM.26.2240.1_38_0.135039090262971_186-205_1	LmxM.26.2240.1	181.5	240.29	181.5	240.29	0.40286	1728	1.3661e+06	0.050298	0.14556	0.85444	0.29112	0.41072	True
LmxM.17.0150.1_19_0.166240409207161_198-179_0	LmxM.17.0150.1	181.5	240.29	181.5	240.29	0.40286	1728	1.3661e+06	0.050298	0.14556	0.85444	0.29112	0.41072	True
LmxM.16.0850.1_43_0.193093727977449_269-288_1	LmxM.16.0850.1	314.24	438.11	314.24	438.11	0.47813	7671.6	6.0663e+06	0.050292	0.12858	0.87142	0.25716	0.40134	True
LmxM.06.1230.1_57_0.336734693877551_307-288_0	LmxM.06.1230.1	357.58	505.16	357.58	505.16	0.4973	10890	8.6166e+06	0.050276	0.12494	0.87506	0.24988	0.40082	True
LmxM.20.0080.1_29_0.195023148148148_330-349_1	LmxM.20.0080.1	116.48	148.64	116.48	148.64	0.34905	517.07	4.0964e+05	0.050245	0.16121	0.83879	0.32242	0.42383	True
LmxM.31.1790.1_52_0.354233654876742_656-675_1	LmxM.31.1790.1	245.61	334.17	245.61	334.17	0.44264	3921.1	3.1066e+06	0.050243	0.13584	0.86416	0.27169	0.40498	True
LmxM.18.0820.1_29_0.0166541447533183_129-148_1	LmxM.18.0820.1	131.84	169.88	131.84	169.88	0.36332	723.6	5.7333e+05	0.050242	0.15664	0.84336	0.31328	0.41907	True
LmxM.32.0210.1_52_0.121968874411871_327-346_1	LmxM.32.0210.1	232.07	314.05	232.07	314.05	0.43484	3360.7	2.663e+06	0.050239	0.13759	0.86241	0.27519	0.40583	True
LmxM.23.1165.1_43_0.00848010437051533_45228_1	LmxM.23.1165.1	291.66	403.46	291.66	403.46	0.46675	6249.2	4.9544e+06	0.050226	0.13069	0.86931	0.26137	0.40191	True
LmxM.34.5160.1_52_0.294245385450597_266-285_1	LmxM.34.5160.1	203.17	271.58	203.17	271.58	0.4169	2339.9	1.8558e+06	0.050218	0.1418	0.8582	0.2836	0.40836	True
LmxM.08_29.1790.1_43_0.339300937766411_1198-1179_0	LmxM.08_29.1790.1	254.64	347.58	254.64	347.58	0.44736	4318.7	3.4266e+06	0.050206	0.13471	0.86529	0.26943	0.40423	True
LmxM.08_29.2580.1_60_0.259195402298851_444-463_1	LmxM.08_29.2580.1	318.75	444.81	318.75	444.81	0.47948	7945.4	6.306e+06	0.050199	0.1281	0.8719	0.25621	0.4012	True
LmxM.06.0480.1_57_0.340740740740741_313-332_1	LmxM.06.0480.1	354.87	500.69	354.87	500.69	0.49544	10632	8.4405e+06	0.050192	0.12509	0.87491	0.25018	0.40082	True
LmxM.18.0610.1_49_0.0651085141903172_127-108_0	LmxM.18.0610.1	279.92	385.58	279.92	385.58	0.46057	5581.3	4.4313e+06	0.05019	0.13187	0.86813	0.26373	0.40231	True
LmxM.08_29.1430.1_52_0.0341880341880342_41-60_1	LmxM.08_29.1430.1	271.8	373.28	271.8	373.28	0.4563	5149.7	4.0905e+06	0.050178	0.13273	0.86727	0.26547	0.40307	True
LmxM.04.1220.1_14_0.320622815379727_1005-1024_1	LmxM.04.1220.1	259.16	354.28	259.16	354.28	0.4496	4524.7	3.5942e+06	0.050178	0.13416	0.86584	0.26832	0.40393	True
LmxM.27.1250.1_52_0.209109730848861_199-218_1	LmxM.27.1250.1	152.6	198.94	152.6	198.94	0.38032	1073.3	8.53e+05	0.050165	0.15138	0.84862	0.30276	0.41429	True
LmxM.36.5440partial.1_81_0.412698412698413_745-764_1	LmxM.36.5440partial.1	152.6	198.94	152.6	198.94	0.38032	1073.3	8.53e+05	0.050165	0.15138	0.84862	0.30276	0.41429	True
LmxM.28.0880.1_38_0.193973634651601_98-117_1	LmxM.28.0880.1	158.93	207.88	158.93	207.88	0.38526	1198.1	9.5239e+05	0.05016	0.14997	0.85003	0.29994	0.41333	True
LmxM.25.1270.1_29_0.198303979125897_301-320_1	LmxM.25.1270.1	158.93	207.88	158.93	207.88	0.38526	1198.1	9.5239e+05	0.05016	0.14997	0.85003	0.29994	0.41333	True
Non-targeting-42	Non-target-112	158.93	207.88	158.93	207.88	0.38526	1198.1	9.5239e+05	0.05016	0.14997	0.85003	0.29994	0.41333	True
LmxM.24.0220.1_52_0.106862745098039_100-119_1	LmxM.24.0220.1	208.59	279.4	208.59	279.4	0.41994	2507.4	1.9933e+06	0.050158	0.14091	0.85909	0.28182	0.4079	True
LmxM.29.3430.1_29_0.0691666666666667_163-182_1	LmxM.29.3430.1	208.59	279.4	208.59	279.4	0.41994	2507.4	1.9933e+06	0.050158	0.14091	0.85909	0.28182	0.4079	True
LmxM.23.1090.1_38_0.0881624566617137_171-190_1	LmxM.23.1090.1	218.52	293.93	218.52	293.93	0.42602	2843.4	2.2617e+06	0.050144	0.13942	0.86058	0.27883	0.40686	True
LmxM.07.0620.1_38_0.0270453008789723_36-55_1	LmxM.07.0620.1	193.24	257.05	193.24	257.05	0.40983	2036.1	1.6196e+06	0.050143	0.14338	0.85662	0.28675	0.40947	True
LmxM.31.1560.1_29_0.2609482446616_711-730_1	LmxM.31.1560.1	182.4	241.41	182.4	241.41	0.40241	1740.7	1.3846e+06	0.050142	0.14528	0.85472	0.29056	0.41054	True
LmxM.13.0730.1_19_0.173107890499195_426-445_1	LmxM.13.0730.1	242	328.58	242	328.58	0.43967	3748	2.984e+06	0.05012	0.13621	0.86379	0.27242	0.40525	True
LmxM.32.0295.1_0_0.167874396135266_134-153_1	LmxM.32.0295.1	246.51	335.29	246.51	335.29	0.44217	3940.1	3.1377e+06	0.050115	0.13564	0.86436	0.27128	0.40477	True
LmxM.08_29.0960.1_57_0.311413454270597_409-428_1	LmxM.08_29.0960.1	268.19	367.7	268.19	367.7	0.45383	4951.1	3.9446e+06	0.050103	0.13308	0.86692	0.26616	0.40329	True
LmxM.36.0310.1_43_0.075036075036075_48-67_1	LmxM.36.0310.1	214.01	287.23	214.01	287.23	0.42282	2680.6	2.137e+06	0.050087	0.14004	0.85996	0.28008	0.40731	True
LmxM.02.0470.1_19_0.0161162183634094_137-156_1	LmxM.02.0470.1	228.45	308.46	228.45	308.46	0.43155	3200.6	2.5519e+06	0.050084	0.13797	0.86203	0.27594	0.40594	True
LmxM.11.0180.1_43_0.224489795918367_135-116_0	LmxM.11.0180.1	359.39	507.4	359.39	507.4	0.49641	10954	8.7354e+06	0.050079	0.12466	0.87534	0.24931	0.40075	True
LmxM.29.3470.1_29_0.0236886632825719_25-44_1	LmxM.29.3470.1	204.07	272.7	204.07	272.7	0.41644	2354.6	1.8782e+06	0.050073	0.14155	0.85845	0.2831	0.40823	True
LmxM.34.4590.1_52_0.298394711992446_311-330_1	LmxM.34.4590.1	223.94	301.76	223.94	301.76	0.42862	3027.7	2.4173e+06	0.050051	0.13858	0.86142	0.27715	0.40626	True
LmxM.24.1890.1_19_0.179604261796043_358-339_0	LmxM.24.1890.1	171.57	225.76	171.57	225.76	0.394	1468.4	1.1724e+06	0.050048	0.14727	0.85273	0.29454	0.41184	True
LmxM.07.0950.1_33_0.27451980282169_1610-1629_1	LmxM.07.0950.1	370.22	524.16	370.22	524.16	0.50048	11849	9.4693e+06	0.050025	0.1238	0.8762	0.24761	0.40038	True
LmxM.19.0960.1_67_0.480825958702065_160-179_1	LmxM.19.0960.1	338.62	474.99	338.62	474.99	0.48701	9298.2	7.4313e+06	0.050024	0.12627	0.87373	0.25254	0.40082	True
LmxM.30.1890.1_29_0.103313840155945_102-121_1	LmxM.30.1890.1-LmxM.30.2020.1	335.01	469.4	335.01	469.4	0.48539	9030.6	7.218e+06	0.050023	0.12657	0.87343	0.25314	0.40082	True
LmxM.36.4570.1_52_0.311794871794872_300-319_1	LmxM.36.4570.1	264.57	362.11	264.57	362.11	0.45128	4756.4	3.8019e+06	0.050021	0.13343	0.86657	0.26685	0.40344	True
LmxM.08_29.0360.1_77_0.497142857142857_271-252_0	LmxM.08_29.0360.1	331.39	463.81	331.39	463.81	0.48375	8767	7.0086e+06	0.050018	0.12687	0.87313	0.25374	0.40082	True
LmxM.10.0750.1_0_0.0587228214346858_339-358_1	LmxM.10.0750.1	331.39	463.81	331.39	463.81	0.48375	8767	7.0086e+06	0.050018	0.12687	0.87313	0.25374	0.40082	True
LmxM.32.1700.1_29_0.443433424325144_1455-1474_1	LmxM.32.1700.1	209.49	280.52	209.49	280.52	0.41948	2522.6	2.0168e+06	0.050016	0.14067	0.85933	0.28134	0.40777	True
LmxM.28.2140.1_38_0.100265604249668_145-164_1	LmxM.28.2140.1	188.72	250.35	188.72	250.35	0.40578	1898.7	1.5188e+06	0.050002	0.14405	0.85595	0.28811	0.40974	True
LmxM.28.0900.1_38_0.164473684210526_157-138_0	LmxM.28.0900.1	251.93	343.11	251.93	343.11	0.44411	4156.5	3.3285e+06	0.049975	0.13487	0.86513	0.26975	0.40424	True
LmxM.36.0065.1_38_0.0196078431372549_45291_1	LmxM.36.0065.1	166.15	217.94	166.15	217.94	0.38937	1340.9	1.0746e+06	0.049957	0.1483	0.8517	0.29659	0.41236	True
Non-targeting-642	Non-target-196	229.36	309.58	229.36	309.58	0.43109	3217.8	2.5794e+06	0.04995	0.13775	0.86225	0.27551	0.40588	True
LmxM.27.1460.1_33_0.317412935323383_315-334_1	LmxM.27.1460.1	229.36	309.58	229.36	309.58	0.43109	3217.8	2.5794e+06	0.04995	0.13775	0.86225	0.27551	0.40588	True
LmxM.13.1340.1_33_0.286775631500743_1161-1142_0	LmxM.13.1340.1	297.98	412.4	297.98	412.4	0.46747	6545.5	5.2514e+06	0.049928	0.12985	0.87015	0.25969	0.40154	True
LmxM.30.2140.1_38_0.105432336869174_325-344_1	LmxM.30.2140.1	224.84	302.87	224.84	302.87	0.42815	3044.4	2.4438e+06	0.049915	0.13835	0.86165	0.2767	0.40621	True
Non-targeting-685	Non-target-190	172.47	226.88	172.47	226.88	0.39357	1480	1.1893e+06	0.049889	0.14698	0.85302	0.29396	0.41163	True
LmxM.33.3690.1_14_0.333091085271318_1371-1390_1	LmxM.33.3690.1	172.47	226.88	172.47	226.88	0.39357	1480	1.1893e+06	0.049889	0.14698	0.85302	0.29396	0.41163	True
LmxM.29.1240.1_14_0.00607164541590771_44946_1	LmxM.29.1240.1	172.47	226.88	172.47	226.88	0.39357	1480	1.1893e+06	0.049889	0.14698	0.85302	0.29396	0.41163	True
LmxM.36.1230.1_33_0.121993127147766_223-204_0	LmxM.36.1230.1	140.87	182.17	140.87	182.17	0.36867	853.1	6.8634e+05	0.049859	0.15399	0.84601	0.30798	0.41674	True
LmxM.11.1220.1_29_0.217279557137208_1091-1110_1	LmxM.11.1220.1-LmxM.11.1250.1	234.78	317.4	234.78	317.4	0.43344	3413.7	2.7483e+06	0.049842	0.13695	0.86305	0.2739	0.40564	True
LmxM.30.1430.1_14_0.127185716915148_682-701_1	LmxM.30.1430.1	234.78	317.4	234.78	317.4	0.43344	3413.7	2.7483e+06	0.049842	0.13695	0.86305	0.2739	0.40564	True
LmxM.34.0260.1_14_0.236576289207868_438-457_1	LmxM.34.0260.1	160.73	210.11	160.73	210.11	0.38441	1219.2	9.8207e+05	0.04983	0.14934	0.85066	0.29869	0.41295	True
LmxM.24.0760.1_0_0.130268199233716_438-457_1	LmxM.24.0760.1	154.41	201.17	154.41	201.17	0.3795	1093.3	8.8069e+05	0.049828	0.15073	0.84927	0.30147	0.41393	True
LmxM.08.1230.1_43_0.0176706827309237_16-35_1	LmxM.08.1230.1	298.89	413.52	298.89	413.52	0.46701	6570.1	5.2948e+06	0.049817	0.12968	0.87032	0.25936	0.40154	True
LmxM.14.0160.1_14_0.30286241920591_325-344_1	LmxM.14.0160.1	298.89	413.52	298.89	413.52	0.46701	6570.1	5.2948e+06	0.049817	0.12968	0.87032	0.25936	0.40154	True
LmxM.03.0660.1_14_0.0577940577940578_132-151_1	LmxM.03.0660.1	261.87	357.64	261.87	357.64	0.4482	4586.2	3.6971e+06	0.049809	0.13358	0.86642	0.26717	0.40353	True
LmxM.12.1110.1_29_0.430190623390005_828-847_1	LmxM.12.1110.1	261.87	357.64	261.87	357.64	0.4482	4586.2	3.6971e+06	0.049809	0.13358	0.86642	0.26717	0.40353	True
LmxM.27.1110.1_52_0.346099290780142_240-259_1	LmxM.27.1110.1	178.79	235.82	178.79	235.82	0.39745	1626	1.3114e+06	0.049797	0.14571	0.85429	0.29141	0.41081	True
LmxM.21.0480.1_29_0.0359477124183007_51-70_1	LmxM.21.0480.1	178.79	235.82	178.79	235.82	0.39745	1626	1.3114e+06	0.049797	0.14571	0.85429	0.29141	0.41081	True
LmxM.32.2080.1_43_0.18621236133122_715-696_0	LmxM.32.2080.1	225.75	303.99	225.75	303.99	0.42769	3061.2	2.4706e+06	0.049781	0.13813	0.86187	0.27626	0.40598	True
LmxM.09.1170.1_90_0.483925549915398_275-294_1	LmxM.09.1170.1	322.37	449.28	322.37	449.28	0.47766	8053.9	6.5019e+06	0.049774	0.12748	0.87252	0.25495	0.40107	True
LmxM.13.0270.1_14_0.0889143293264644_455-474_1	LmxM.13.0270.1	396.41	564.4	396.41	564.4	0.50864	14110	1.1401e+07	0.049752	0.12176	0.87824	0.24352	0.40007	True
LmxM.22.1010.1_57_0.228070175438596_394-413_1	LmxM.22.1010.1	211.3	282.76	211.3	282.76	0.41856	2553.2	2.0643e+06	0.049735	0.14019	0.85981	0.28039	0.40738	True
LmxM.21.0340.1_57_0.383190883190883_531-550_1	LmxM.21.0340.1	173.37	227.99	173.37	227.99	0.39313	1491.7	1.2063e+06	0.049732	0.14669	0.85331	0.29339	0.41139	True
LmxM.34.1355.1_67_0.470347648261759_457-476_1	LmxM.34.1355.1	173.37	227.99	173.37	227.99	0.39313	1491.7	1.2063e+06	0.049732	0.14669	0.85331	0.29339	0.41139	True
LmxM.08.0230.1_52_0.134480560866794_200-219_1	LmxM.08.0230.1	315.14	438.11	315.14	438.11	0.474	7560.1	6.1138e+06	0.049731	0.12809	0.87191	0.25618	0.4012	True
Non-targeting-275	Non-target-27	283.54	390.05	283.54	390.05	0.45873	5672.3	4.5883e+06	0.049724	0.13115	0.86885	0.26231	0.40205	True
LmxM.10.0490.1_67_0.368466152527849_421-440_1	LmxM.10.0490.1	376.54	533.1	376.54	533.1	0.50047	12255	9.9149e+06	0.04972	0.12312	0.87688	0.24624	0.40029	True
LmxM.18.1310.1_14_0.268770923003348_558-577_1	LmxM.18.1310.1	190.53	252.58	190.53	252.58	0.40488	1925.2	1.5586e+06	0.049703	0.14353	0.85647	0.28705	0.40956	True
LmxM.07.0230.1_57_0.286111111111111_93-112_1	LmxM.07.0230.1	359.39	506.28	359.39	506.28	0.49323	10789	8.7354e+06	0.049701	0.12438	0.87562	0.24877	0.40057	True
LmxM.25.0660.1_33_0.260416666666667_80-61_0	LmxM.25.0660.1	216.72	290.58	216.72	290.58	0.42145	2728	2.2113e+06	0.049672	0.13934	0.86066	0.27868	0.40678	True
LmxM.23.1220.1_43_0.272342995169082_444-463_1	LmxM.23.1220.1	216.72	290.58	216.72	290.58	0.42145	2728	2.2113e+06	0.049672	0.13934	0.86066	0.27868	0.40678	True
LmxM.24.1370.1_60_0.280830280830281_457-476_1	LmxM.24.1370.1	216.72	290.58	216.72	290.58	0.42145	2728	2.2113e+06	0.049672	0.13934	0.86066	0.27868	0.40678	True
LmxM.24.0820.1_29_0.0704567541302235_575-594_1	LmxM.24.0820.1	161.63	211.23	161.63	211.23	0.384	1229.9	9.9713e+05	0.049667	0.14904	0.85096	0.29807	0.41269	True
LmxM.05.0920.1_29_0.0644961240310078_202-221_1	LmxM.05.0920.1	296.18	409.05	296.18	409.05	0.46446	6369.7	5.1654e+06	0.049662	0.12983	0.87017	0.25966	0.40154	True
LmxM.29.3540.1_29_0.289569657184537_389-408_1	LmxM.29.3540.1	155.31	202.29	155.31	202.29	0.37909	1103.3	8.9475e+05	0.049662	0.15041	0.84959	0.30083	0.41361	True
LmxM.31.0440.1_69_0.232876712328767_214-195_0	LmxM.31.0440.1	206.78	276.05	206.78	276.05	0.41507	2399	1.9467e+06	0.049646	0.14082	0.85918	0.28164	0.40785	True
LmxM.30.2740.1_67_0.406224406224406_493-512_1	LmxM.30.2740.1	179.69	236.93	179.69	236.93	0.39702	1638.3	1.3295e+06	0.049644	0.14543	0.85457	0.29086	0.41057	True
LmxM.34.0250.1_33_0.0939098093909809_194-213_1	LmxM.34.0250.1	148.99	193.35	148.99	193.35	0.37375	983.7	7.9927e+05	0.049613	0.15183	0.84817	0.30366	0.4148	True
LmxM.36.4370.1_33_0.221187427240978_1717-1698_0	LmxM.36.4370.1	245.61	333.05	245.61	333.05	0.43782	3822.7	3.1066e+06	0.049609	0.13539	0.86461	0.27078	0.4046	True
LmxM.28.1165.1_29_0.246646026831785_469-488_1	LmxM.28.1165.1	245.61	333.05	245.61	333.05	0.43782	3822.7	3.1066e+06	0.049609	0.13539	0.86461	0.27078	0.4046	True
LmxM.21.0055.1_43_0.397435897435897_582-601_1	LmxM.21.0055.1	222.13	298.4	222.13	298.4	0.42418	2908.5	2.3647e+06	0.049598	0.13851	0.86149	0.27701	0.40625	True
LmxM.18.0170.1_57_0.3227969348659_329-348_1	LmxM.18.0170.1-LmxM.18.0180.1	212.2	283.87	212.2	283.87	0.41811	2568.6	2.0884e+06	0.049597	0.13996	0.86004	0.27992	0.40726	True
LmxM.03.0200.1_19_0.0952380952380952_150-169_1	LmxM.03.0200.1	300.69	415.75	300.69	415.75	0.46611	6619.4	5.3821e+06	0.049596	0.12934	0.87066	0.25869	0.40144	True
LmxM.20.1160.1_43_0.0279642058165548_21-40_1	LmxM.20.1160.1	174.28	229.11	174.28	229.11	0.39271	1503.5	1.2234e+06	0.049577	0.14641	0.85359	0.29282	0.41127	True
LmxM.08_29.1250.1_29_0.194155251141553_1060-1079_1	LmxM.08_29.1250.1	263.67	359.87	263.67	359.87	0.44729	4627.4	3.7668e+06	0.049567	0.1332	0.8668	0.26641	0.40333	True
LmxM.28.0700.1_57_0.296218487394958_431-412_0	LmxM.28.0700.1	191.43	253.7	191.43	253.7	0.40444	1938.6	1.5788e+06	0.049556	0.14327	0.85673	0.28653	0.40931	True
LmxM.33.4530.1_0_0.017356840235069_123-142_1	LmxM.33.4530.1	191.43	253.7	191.43	253.7	0.40444	1938.6	1.5788e+06	0.049556	0.14327	0.85673	0.28653	0.40931	True
LmxM.10.0350.1_49_0.0911528150134048_213-194_0	LmxM.10.0350.1	280.83	385.58	280.83	385.58	0.45594	5486.3	4.4702e+06	0.049544	0.13131	0.86869	0.26261	0.40209	True
LmxM.34.1640.1_57_0.173184357541899_197-178_0	LmxM.34.1640.1	268.19	366.58	268.19	366.58	0.44945	4840.5	3.9446e+06	0.049541	0.13267	0.86733	0.26535	0.40304	True
LmxM.31.1440.1_0_0.11036036036036_46-65_1	LmxM.31.1440.1	202.27	269.35	202.27	269.35	0.41142	2249.7	1.8334e+06	0.049538	0.14146	0.85854	0.28292	0.40823	True
LmxM.31.0120.1_38_0.0142370783039307_43-62_1	LmxM.31.0120.1	186.01	245.88	186.01	245.88	0.40063	1791.7	1.4604e+06	0.049535	0.1442	0.8558	0.2884	0.40974	True
LmxM.16.1000.1_52_0.126105344098424_318-337_1	LmxM.16.1000.1-LmxM.16.1015.1	350.36	491.75	350.36	491.75	0.48792	9996.1	8.152e+06	0.049522	0.12496	0.87504	0.24991	0.40082	True
LmxM.29.3420.1_19_0.0461479786422578_117-136_1	LmxM.29.3420.1	227.55	306.23	227.55	306.23	0.42678	3094.9	2.5246e+06	0.049515	0.13769	0.86231	0.27538	0.40587	True
LmxM.36.5920.1_57_0.357873210633947_166-185_1	LmxM.36.5920.1	142.67	184.41	142.67	184.41	0.36792	870.92	7.105e+05	0.049513	0.15329	0.84671	0.30659	0.41617	True
LmxM.27.2310.1_71_0.493279569892473_362-381_1	LmxM.27.2310.1	207.69	277.17	207.69	277.17	0.41463	2413.9	1.9699e+06	0.049506	0.14058	0.85942	0.28117	0.40775	True
LmxM.30.0680.1_57_0.459363957597173_393-374_0	LmxM.30.0680.1	364.81	514.1	364.81	514.1	0.49379	11145	9.0977e+06	0.049498	0.12382	0.87618	0.24765	0.40038	True
LmxM.15.1481.1_0_0.192348565356004_546-527_0	LmxM.15.1481.1	180.6	238.05	180.6	238.05	0.39659	1650.6	1.3477e+06	0.049492	0.14515	0.85485	0.29031	0.41051	True
LmxM.30.2820.1_0_0.0602706027060271_46-65_1	LmxM.30.2820.1	180.6	238.05	180.6	238.05	0.39659	1650.6	1.3477e+06	0.049492	0.14515	0.85485	0.29031	0.41051	True
LmxM.10.0420.1_29_0.256497175141243_445-464_1	LmxM.10.0420.1	251.03	340.87	251.03	340.87	0.43987	4035.9	3.2962e+06	0.049486	0.13463	0.86537	0.26926	0.40415	True
LmxM.24.0760.1_43_0.0456822870615974_158-139_0	LmxM.24.0760.1	168.86	221.29	168.86	221.29	0.3881	1374.5	1.1229e+06	0.049479	0.14741	0.85259	0.29482	0.4119	True
LmxM.36.1910.1_43_0.32463768115942_441-460_1	LmxM.36.1910.1	175.18	230.23	175.18	230.23	0.39228	1515.3	1.2407e+06	0.049423	0.14612	0.85388	0.29225	0.41107	True
LmxM.36.4630.1_43_0.175886524822695_114-133_1	LmxM.36.4630.1	175.18	230.23	175.18	230.23	0.39228	1515.3	1.2407e+06	0.049423	0.14612	0.85388	0.29225	0.41107	True
LmxM.27.1930.1_57_0.465727699530516_490-509_1	LmxM.27.1930.1	175.18	230.23	175.18	230.23	0.39228	1515.3	1.2407e+06	0.049423	0.14612	0.85388	0.29225	0.41107	True
LmxM.30.1440a.1_33_0.308566788469346_757-776_1	LmxM.30.1440.1-LmxM.30.1442.1-LmxM.30.1440a.1-LmxM.30.1440b.1	358.48	504.05	358.48	504.05	0.49048	10594	8.6759e+06	0.049418	0.12425	0.87575	0.24849	0.40054	True
LmxM.29.0440.1_0_0.0864779874213836_51-70_1	LmxM.29.0440.1	197.75	262.64	197.75	262.64	0.40759	2105.1	1.7244e+06	0.049412	0.1421	0.8579	0.2842	0.40843	True
LmxM.08_29.2120.1_19_0.0246085011185682_17-36_1	LmxM.08_29.2120.1	336.81	470.52	336.81	470.52	0.48108	8938.4	7.3242e+06	0.049404	0.12597	0.87403	0.25194	0.40082	True
LmxM.29.0745.1_52_0.0261904761904762_14-33_1	LmxM.29.0745.1	218.52	292.82	218.52	292.82	0.42055	2759.8	2.2617e+06	0.049401	0.13888	0.86112	0.27777	0.40645	True
LmxM.36.4150.1_14_0.24203133441383_445-464_1	LmxM.36.4150.1	218.52	292.82	218.52	292.82	0.42055	2759.8	2.2617e+06	0.049401	0.13888	0.86112	0.27777	0.40645	True
LmxM.12.1100.1_29_0.0308030803080308_171-152_0	LmxM.12.1100.1	400.02	568.87	400.02	568.87	0.50694	14254	1.1685e+07	0.049394	0.12126	0.87874	0.24251	0.40007	True
LmxM.02.0240.1_33_0.34077380952381_912-931_1	LmxM.02.0240.1	369.32	520.81	369.32	520.81	0.49475	11474	9.4067e+06	0.049393	0.12341	0.87659	0.24682	0.40029	True
LmxM.05.1060.1_38_0.0382741823242867_49-68_1	LmxM.05.1060.1	333.2	464.93	333.2	464.93	0.47939	8676.1	7.1128e+06	0.049392	0.12626	0.87374	0.25253	0.40082	True
LmxM.16.0490.1_14_0.35426731078905_213-232_1	LmxM.16.0490.1	329.59	459.34	329.59	459.34	0.47766	8417.7	6.9053e+06	0.049377	0.12656	0.87344	0.25312	0.40082	True
LmxM.15.1010.1_14_0.285199738048461_864-883_1	LmxM.15.1010.1	247.42	335.29	247.42	335.29	0.43692	3860.4	3.169e+06	0.049359	0.13498	0.86502	0.26997	0.40428	True
LmxM.15.1420.1_43_0.00627684175751569_45197_1	LmxM.15.1420.1	310.63	430.28	310.63	430.28	0.46882	7158.8	5.8788e+06	0.049351	0.12823	0.87177	0.25646	0.4012	True
LmxM.34.5250.1_57_0.246252676659529_354-335_0	LmxM.34.5250.1	181.5	239.17	181.5	239.17	0.39616	1662.9	1.3661e+06	0.049342	0.14488	0.85512	0.28976	0.41036	True
LmxM.29.2220.1_57_0.398765432098765_640-659_1	LmxM.29.2220.1	223.94	300.64	223.94	300.64	0.42328	2941.4	2.4173e+06	0.049332	0.13806	0.86194	0.27612	0.40594	True
LmxM.34.0980.1_19_0.124338624338624_147-128_0	LmxM.34.0980.1	298.89	412.4	298.89	412.4	0.46312	6442.6	5.2948e+06	0.049331	0.12933	0.87067	0.25866	0.40144	True
LmxM.10.1070.1_52_0.309162450815065_545-564_1	LmxM.10.1070.1	238.39	321.87	238.39	321.87	0.43162	3485	2.8646e+06	0.049326	0.13611	0.86389	0.27221	0.40524	True
LmxM.33.2300.1_33_0.136363636363636_260-241_0	LmxM.33.2300.1	169.76	222.41	169.76	222.41	0.38769	1385.7	1.1392e+06	0.049323	0.14712	0.85288	0.29423	0.41163	True
LmxM.08_29.0590.1_43_0.0356280193236715_108-127_1	LmxM.08_29.0590.1	318.75	442.58	318.75	442.58	0.47222	7666.1	6.306e+06	0.049309	0.12746	0.87254	0.25492	0.40105	True
LmxM.25.0930.1_43_0.259822560202788_199-218_1	LmxM.25.0930.1	176.08	231.35	176.08	231.35	0.39186	1527.1	1.2581e+06	0.04927	0.14584	0.85416	0.29169	0.41084	True
LmxM.18.1420.1_14_0.269172361427487_705-724_1	LmxM.18.1420.1	176.08	231.35	176.08	231.35	0.39186	1527.1	1.2581e+06	0.04927	0.14584	0.85416	0.29169	0.41084	True
LmxM.33.3190.1_57_0.392041748206132_594-613_1	LmxM.33.3190.1	198.66	263.76	198.66	263.76	0.40715	2119.1	1.7459e+06	0.04927	0.14185	0.85815	0.2837	0.40836	True
LmxM.10.0280.1_14_0.335033290834396_2358-2377_1	LmxM.10.0280.1	204.07	271.58	204.07	271.58	0.41054	2278.6	1.8782e+06	0.049257	0.14097	0.85903	0.28194	0.40798	True
LmxM.08.1218.1_29_0.139595564253098_210-229_1	LmxM.08.1218.1	311.53	431.4	311.53	431.4	0.46838	7184.5	5.9253e+06	0.049245	0.12807	0.87193	0.25614	0.4012	True
LmxM.24.1290.1_14_0.217317896767969_895-914_1	LmxM.24.1290.1	248.32	336.4	248.32	336.4	0.43647	3879.2	3.2005e+06	0.049236	0.13478	0.86522	0.26957	0.40423	True
LmxM.26.1620.1_29_0.461240310077519_589-608_1	LmxM.26.1620.1	209.49	279.4	209.49	279.4	0.41374	2443.8	2.0168e+06	0.049229	0.14011	0.85989	0.28021	0.40735	True
LmxM.06.0300.1_52_0.272549019607843_132-151_1	LmxM.06.0300.1	338.62	472.75	338.62	472.75	0.48022	8995.8	7.4313e+06	0.049204	0.12568	0.87432	0.25135	0.40082	True
LmxM.23.0360.1_43_0.134088762983947_137-156_1	LmxM.23.0360.1	182.4	240.29	182.4	240.29	0.39574	1675.3	1.3846e+06	0.049193	0.14461	0.85539	0.28922	0.41018	True
LmxM.21.0901.1_29_0.313301282051282_382-401_1	LmxM.21.0901.1	170.66	223.52	170.66	223.52	0.38728	1397.1	1.1558e+06	0.049169	0.14683	0.85317	0.29366	0.41157	True
LmxM.23.1420.1_71_0.407867494824017_384-403_1	LmxM.23.1420.1	234.78	316.29	234.78	316.29	0.42837	3321.9	2.7483e+06	0.049168	0.13647	0.86353	0.27293	0.40538	True
LmxM.32.1120.1_71_0.493292053663571_469-488_1	LmxM.32.1120.1	220.33	295.05	220.33	295.05	0.41966	2791.8	2.3128e+06	0.049134	0.13843	0.86157	0.27687	0.40624	True
LmxM.26.0550.1_67_0.29560915275201_468-487_1	LmxM.26.0550.1	230.26	309.58	230.26	309.58	0.42544	3145.8	2.6071e+06	0.049125	0.13704	0.86296	0.27408	0.40567	True
LmxM.36.6450.1_62_0.112794612794613_57-76_1	LmxM.36.6450.1	204.98	272.7	204.98	272.7	0.4101	2293.1	1.9009e+06	0.049119	0.14073	0.85927	0.28146	0.40777	True
LmxM.23.0810.1_0_0.125641025641026_189-208_1	LmxM.23.0810.1	249.22	337.52	249.22	337.52	0.43603	3898.2	3.2322e+06	0.049113	0.13458	0.86542	0.26917	0.40415	True
LmxM.29.0480.1_29_0.134751773049645_186-205_1	LmxM.29.0480.1	262.77	357.64	262.77	357.64	0.44326	4500.1	3.7319e+06	0.049109	0.13298	0.86702	0.26595	0.4032	True
LmxM.18.0480.1_57_0.419786096256685_474-455_0	LmxM.18.0480.1	320.56	444.81	320.56	444.81	0.47135	7719.3	6.4035e+06	0.049102	0.12715	0.87285	0.2543	0.40086	True
LmxM.06.1260.1_29_0.420756646216769_820-839_1	LmxM.06.1260.1	308.82	426.93	308.82	426.93	0.46594	6974.9	5.7864e+06	0.0491	0.12822	0.87178	0.25643	0.4012	True
LmxM.08.0080.1_29_0.188532555879495_384-403_1	LmxM.08.0080.1	244.71	330.81	244.71	330.81	0.43343	3707.1	3.0756e+06	0.049098	0.13513	0.86487	0.27027	0.40438	True
LmxM.33.3180.1_33_0.0222772277227723_35-16_0	LmxM.33.3180.1	188.72	249.23	188.72	249.23	0.39935	1830.4	1.5188e+06	0.049095	0.14341	0.85659	0.28682	0.40949	True
LmxM.33.3990.1_33_0.0313152400835073_53-34_0	LmxM.33.3990.1	210.4	280.52	210.4	280.52	0.4133	2458.9	2.0405e+06	0.049093	0.13987	0.86013	0.27974	0.40726	True
LmxM.15.0900.1_52_0.0717948717948718_103-122_1	LmxM.15.0900.1	271.8	371.05	271.8	371.05	0.44766	4925.4	4.0905e+06	0.049073	0.13194	0.86806	0.26388	0.40237	True
LmxM.32.2780.1_0_0.170509031198686_2590-2609_1	LmxM.32.2780.1	215.81	288.35	215.81	288.35	0.41634	2630.5	2.1864e+06	0.049053	0.13903	0.86097	0.27806	0.40645	True
LmxM.20.1660.1_19_0.0181518151815182_18-37_1	LmxM.20.1660.1	183.31	241.41	183.31	241.41	0.39532	1687.8	1.4033e+06	0.049045	0.14434	0.85566	0.28868	0.40979	True
LmxM.31.3280.1_14_0.104166666666667_264-245_0	LmxM.31.3280.1	183.31	241.41	183.31	241.41	0.39532	1687.8	1.4033e+06	0.049045	0.14434	0.85566	0.28868	0.40979	True
LmxM.34.2890.1_0_0.176535087719298_318-337_1	LmxM.34.2890.1	183.31	241.41	183.31	241.41	0.39532	1687.8	1.4033e+06	0.049045	0.14434	0.85566	0.28868	0.40979	True
LmxM.06.0220.1_34_0.128919860627178_118-99_0	LmxM.06.0220.1	351.26	491.75	351.26	491.75	0.48422	9868.8	8.2092e+06	0.049034	0.12453	0.87547	0.24906	0.4006	True
LmxM.08_29.0160.1_29_0.101754385964912_180-161_0	LmxM.08_29.0160.1	369.32	519.69	369.32	519.69	0.49166	11306	9.4067e+06	0.049028	0.12315	0.87685	0.24629	0.40029	True
LmxM.32.1890.1_43_0.194494314781568_315-334_1	LmxM.32.1890.1	171.57	224.64	171.57	224.64	0.38687	1408.4	1.1724e+06	0.049016	0.14654	0.85346	0.29308	0.41129	True
LmxM.28.1040.1_0_0.157165479018211_393-412_1	LmxM.28.1040.1	171.57	224.64	171.57	224.64	0.38687	1408.4	1.1724e+06	0.049016	0.14654	0.85346	0.29308	0.41129	True
LmxM.23.0260.1_52_0.322222222222222_402-421_1	LmxM.23.0260.1	158.93	206.76	158.93	206.76	0.37752	1144	9.5239e+05	0.049015	0.14916	0.85084	0.29832	0.41277	True
Non-targeting-407	Non-target-162	158.93	206.76	158.93	206.76	0.37752	1144	9.5239e+05	0.049015	0.14916	0.85084	0.29832	0.41277	True
LmxM.20.1240.1_0_0.0142926356589147_111-130_1	LmxM.20.1240.1	158.93	206.76	158.93	206.76	0.37752	1144	9.5239e+05	0.049015	0.14916	0.85084	0.29832	0.41277	True
LmxM.31.1640.1_57_0.225710014947683_144-163_1	LmxM.31.1640.1	145.38	187.76	145.38	187.76	0.36683	898	7.4774e+05	0.049009	0.15227	0.84773	0.30454	0.41528	True
LmxM.11.0890.1_38_0.0568783068783069_169-188_1	LmxM.11.0890.1	221.23	296.17	221.23	296.17	0.41922	2807.8	2.3387e+06	0.049002	0.13821	0.86179	0.27642	0.40606	True
LmxM.20.1600.1_19_0.172962226640159_525-506_0	LmxM.20.1600.1	221.23	296.17	221.23	296.17	0.41922	2807.8	2.3387e+06	0.049002	0.13821	0.86179	0.27642	0.40606	True
LmxM.13.0460.1_43_0.356091030789826_526-545_1	LmxM.13.0460.1	321.46	445.93	321.46	445.93	0.47092	7746	6.4526e+06	0.048999	0.12699	0.87301	0.25399	0.40082	True
LmxM.29.0550.1_19_0.126436781609195_234-215_0	LmxM.29.0550.1	231.16	310.7	231.16	310.7	0.425	3162.8	2.6349e+06	0.048997	0.13683	0.86317	0.27365	0.40554	True
LmxM.08_29.0610.1_41_0.0566037735849057_114-95_0	LmxM.08_29.0610.1	231.16	310.7	231.16	310.7	0.425	3162.8	2.6349e+06	0.048997	0.13683	0.86317	0.27365	0.40554	True
LmxM.11.0830.1_29_0.288071664309288_1211-1230_1	LmxM.11.0830.1	263.67	358.76	263.67	358.76	0.44281	4520.5	3.7668e+06	0.048992	0.13279	0.86721	0.26558	0.40311	True
LmxM.23.1055.1_57_0.287878787878788_300-319_1	LmxM.23.1055.1	195.04	258.17	195.04	258.17	0.40272	1992.4	1.661e+06	0.04898	0.14224	0.85776	0.28449	0.40845	True
LmxM.36.1470.1_29_0.420526793823797_1395-1376_0	LmxM.36.1470.1	268.19	365.46	268.19	365.46	0.44505	4731.2	3.9446e+06	0.048978	0.13227	0.86773	0.26454	0.40252	True
LmxM.21.1020.1_43_0.0358649789029536_30-49_1	LmxM.21.1020.1	189.63	250.35	189.63	250.35	0.39893	1843.4	1.5387e+06	0.048951	0.14315	0.85685	0.2863	0.40929	True
LmxM.32.0540.1_62_0.0491803278688525_74-55_0	LmxM.32.0540.1	241.1	325.23	241.1	325.23	0.43029	3538.9	2.9539e+06	0.04895	0.13549	0.86451	0.27097	0.40466	True
LmxM.31.1690.1_38_0.147163120567376_252-233_0	LmxM.31.1690.1	216.72	289.46	216.72	289.46	0.41591	2646	2.2113e+06	0.04892	0.1388	0.8612	0.27761	0.40643	True
LmxM.19.0940.1_29_0.472986748216106_921-940_1	LmxM.19.0940.1	184.21	242.52	184.21	242.52	0.39491	1700.3	1.4222e+06	0.048899	0.14407	0.85593	0.28814	0.40974	True
LmxM.06.0730.1_67_0.372664700098328_369-388_1	LmxM.06.0730.1	294.37	404.58	294.37	404.58	0.45744	6072.5	5.0803e+06	0.048894	0.12945	0.87055	0.25891	0.40147	True
LmxM.03.0280.1_38_0.00888415067519545_18-37_1	LmxM.03.0280.1	337.72	470.52	337.72	470.52	0.47723	8818	7.3776e+06	0.048893	0.12552	0.87448	0.25105	0.40082	True
LmxM.33.1340.1_29_0.24534942182001_968-987_1	LmxM.33.1340.1	166.15	216.82	166.15	216.82	0.38199	1283.7	1.0746e+06	0.048878	0.14754	0.85246	0.29507	0.41206	True
LmxM.19.0400.1_71_0.424673784104389_351-370_1	LmxM.19.0400.1	264.57	359.87	264.57	359.87	0.44237	4540.9	3.8019e+06	0.048875	0.1326	0.8674	0.2652	0.40298	True
LmxM.10.0290.1_52_0.343272171253823_452-433_0	LmxM.10.0290.1	251.03	339.76	251.03	339.76	0.43514	3936.2	3.2962e+06	0.04887	0.13419	0.86581	0.26838	0.40393	True
LmxM.08_29.2830.1_67_0.304897314375987_184-203_1	LmxM.08_29.2830.1	405.44	575.57	405.44	575.57	0.50446	14473	1.212e+07	0.048869	0.12052	0.87948	0.24103	0.40007	True
LmxM.29.1560.1_0_0.0218284540318439_78-97_1	LmxM.29.1560.1	159.83	207.88	159.83	207.88	0.37713	1154.3	9.6716e+05	0.048858	0.14885	0.85115	0.29771	0.4125	True
LmxM.01.0240.1_52_0.0930316091954023_248-267_1	LmxM.01.0240.1	246.51	333.05	246.51	333.05	0.43255	3744.2	3.1377e+06	0.048853	0.13473	0.86527	0.26947	0.40423	True
LmxM.34.0620.1_57_0.231040564373898_251-270_1	LmxM.34.0620.1	201.37	267.11	201.37	267.11	0.40587	2161.2	1.8113e+06	0.04885	0.14111	0.85889	0.28223	0.40804	True
LmxM.21.0883.1_19_0.181372549019608_116-97_0	LmxM.21.0883.1	146.28	188.88	146.28	188.88	0.36647	907.12	7.6042e+05	0.048845	0.15194	0.84806	0.30388	0.41491	True
LmxM.26.0310.1_29_0.0663672654690619_128-147_1	LmxM.26.0310.1	146.28	188.88	146.28	188.88	0.36647	907.12	7.6042e+05	0.048845	0.15194	0.84806	0.30388	0.41491	True
LmxM.27.2290.1_52_0.233796296296296_501-520_1	LmxM.27.2290.1	206.78	274.93	206.78	274.93	0.40924	2322.2	1.9467e+06	0.048845	0.14025	0.85975	0.2805	0.40747	True
LmxM.28.0590.1_46_0.153307888040712_237-256_1	LmxM.28.0590.1	139.06	178.82	139.06	178.82	0.3605	790.4	6.6271e+05	0.04884	0.15374	0.84626	0.30747	0.41651	True
LmxM.31.3690.1_43_0.138774104683196_396-415_1	LmxM.31.3690.1	195.95	259.29	195.95	259.29	0.40229	2006	1.682e+06	0.048839	0.14199	0.85801	0.28399	0.40838	True
LmxM.16.1460.1_14_0.185360716166403_1398-1417_1	LmxM.16.1460.1-LmxM.16.1470.1	326.88	453.75	326.88	453.75	0.47191	8048.3	6.7522e+06	0.048825	0.12639	0.87361	0.25279	0.40082	True
LmxM.08_29.1000.1_14_0.262851086380498_490-509_1	LmxM.08_29.1000.1	212.2	282.76	212.2	282.76	0.41244	2489.1	2.0884e+06	0.048823	0.13941	0.86059	0.27881	0.40686	True
LmxM.02.0740.1_29_0.465881197839961_946-965_1	LmxM.02.0740.1	278.12	379.99	278.12	379.99	0.44887	5188.8	4.3541e+06	0.04882	0.13107	0.86893	0.26214	0.402	True
LmxM.20.1500.1_43_0.0126495726495727_30-49_1	LmxM.20.1500.1	131.84	168.76	131.84	168.76	0.35386	681.71	5.7333e+05	0.048766	0.15561	0.84439	0.31122	0.41827	True
LmxM.36.4720.1_29_0.0652472527472528_291-272_0	LmxM.36.4720.1	131.84	168.76	131.84	168.76	0.35386	681.71	5.7333e+05	0.048766	0.15561	0.84439	0.31122	0.41827	True
LmxM.08.0950.1_14_0.356009070294785_153-172_1	LmxM.08.0950.1	319.66	442.58	319.66	442.58	0.46816	7554.7	6.3546e+06	0.048762	0.12698	0.87302	0.25397	0.40082	True
LmxM.28.3005.1_57_0.0492170022371365_45291_1	LmxM.28.3005.1	287.15	393.4	287.15	393.4	0.45285	5644.8	4.7488e+06	0.048758	0.13008	0.86992	0.26017	0.40154	True
LmxM.26.2210.1_34_0.144144144144144_387-368_0	LmxM.26.2210.1	232.97	312.93	232.97	312.93	0.42413	3197	2.6912e+06	0.048743	0.1364	0.8636	0.2728	0.40537	True
LmxM.34.1660.1_29_0.43559254855331_1095-1114_1	LmxM.34.1660.1	223.04	298.4	223.04	298.4	0.41836	2840.1	2.3909e+06	0.048742	0.13777	0.86223	0.27553	0.40589	True
LmxM.08_29.1140.1_43_0.0446859903381642_33-52_1	LmxM.08_29.1140.1	382.87	539.81	382.87	539.81	0.49452	12316	1.0374e+07	0.048728	0.12195	0.87805	0.2439	0.40007	True
LmxM.21.0853.1_0_0.0962379702537183_547-566_1	LmxM.21.0853.1	167.05	217.94	167.05	217.94	0.3816	1294.6	1.0905e+06	0.048725	0.14724	0.85276	0.29448	0.41184	True
LmxM.08.0520.1_29_0.0450606585788562_319-300_0	LmxM.08.0520.1	242.9	327.46	242.9	327.46	0.42942	3575.1	3.0144e+06	0.048704	0.13508	0.86492	0.27016	0.40438	True
LmxM.33.3410.1_38_0.0893470790378007_46-65_1	LmxM.33.3410.1	160.73	208.99	160.73	208.99	0.37675	1164.7	9.8207e+05	0.048702	0.14855	0.85145	0.2971	0.41241	True
LmxM.31.3310.1_19_0.195667365478686_277-296_1	LmxM.31.3310.1	160.73	208.99	160.73	208.99	0.37675	1164.7	9.8207e+05	0.048702	0.14855	0.85145	0.2971	0.41241	True
LmxM.34.1530.1_29_0.0535211267605634_63-44_0	LmxM.34.1530.1	196.85	260.4	196.85	260.4	0.40188	2019.6	1.7031e+06	0.048699	0.14174	0.85826	0.28349	0.40835	True
LmxM.34.0500.1_81_0.422697368421053_1553-1534_0	LmxM.34.0500.1-LmxM.34.0500a.1	339.52	472.75	339.52	472.75	0.47638	8875.1	7.4853e+06	0.048697	0.12523	0.87477	0.25047	0.40082	True
LmxM.22.0910.1_29_0.0329736211031175_49-68_1	LmxM.22.0910.1	213.1	283.87	213.1	283.87	0.41201	2504.2	2.1126e+06	0.04869	0.13918	0.86082	0.27835	0.40661	True
LmxM.15.1310.1_19_0.142565359477124_346-365_1	LmxM.15.1310.1	312.43	431.4	312.43	431.4	0.46421	7076.7	5.9721e+06	0.048682	0.12758	0.87242	0.25516	0.40116	True
LmxM.07.0540.1_38_0.0121457489878543_32-13_0	LmxM.07.0540.1	179.69	235.82	179.69	235.82	0.39023	1574.9	1.3295e+06	0.048675	0.14474	0.85526	0.28948	0.41028	True
LmxM.08_29.2800.1_43_0.25748502994012_263-244_0	LmxM.08_29.2800.1	372.93	524.16	372.93	524.16	0.48999	11435	9.6587e+06	0.048661	0.12261	0.87739	0.24523	0.40012	True
LmxM.27.0980.1_52_0.208678500986193_522-541_1	LmxM.27.0970.1-LmxM.27.0980.1	218.52	291.7	218.52	291.7	0.41505	2677.4	2.2617e+06	0.048658	0.13835	0.86165	0.27671	0.40621	True
LmxM.13.0500.1_19_0.0127559583752937_73-92_1	LmxM.13.0500.1	288.05	394.52	288.05	394.52	0.45242	5667.6	4.7895e+06	0.048649	0.12991	0.87009	0.25983	0.40154	True
LmxM.26.2170.1_38_0.154499299719888_1758-1777_1	LmxM.26.2170.1	266.38	362.11	266.38	362.11	0.44151	4581.9	3.8728e+06	0.048643	0.13223	0.86777	0.26446	0.40252	True
LmxM.07.0831.1_29_0.117370892018779_694-713_1	LmxM.07.0831.1	252.84	341.99	252.84	341.99	0.43428	3974.3	3.361e+06	0.048631	0.1338	0.8662	0.2676	0.40359	True
LmxM.01.0830.1_43_0.138020833333333_95-114_1	LmxM.01.0830.1	275.41	375.52	275.41	375.52	0.44591	5010.9	4.2399e+06	0.048618	0.13122	0.86878	0.26243	0.40205	True
LmxM.25.1470.1_57_0.0881720430107527_74-93_1	LmxM.25.1470.1	223.94	299.52	223.94	299.52	0.41793	2856.3	2.4173e+06	0.048613	0.13755	0.86245	0.27509	0.40583	True
LmxM.29.3360.1_29_0.443985307621671_962-981_1	LmxM.29.3360.1	186.01	244.76	186.01	244.76	0.39409	1725.4	1.4604e+06	0.048611	0.14354	0.85646	0.28709	0.40957	True
LmxM.29.3010.1_0_0.126572327044025_318-337_1	LmxM.29.3010.1	186.01	244.76	186.01	244.76	0.39409	1725.4	1.4604e+06	0.048611	0.14354	0.85646	0.28709	0.40957	True
LmxM.23.0950.1_29_0.161366313309776_267-286_1	LmxM.23.0950.1	174.28	227.99	174.28	227.99	0.38568	1442.8	1.2234e+06	0.048566	0.14569	0.85431	0.29139	0.41081	True
LmxM.36.4560.1_67_0.488623435722412_853-872_1	LmxM.36.4560.1	197.75	261.52	197.75	261.52	0.40146	2033.2	1.7244e+06	0.048561	0.1415	0.8585	0.28299	0.40823	True
LmxM.32.2970.1_38_0.0106475445458496_45-64_1	LmxM.32.2970.1	229.36	307.34	229.36	307.34	0.42067	3041	2.5794e+06	0.048558	0.13676	0.86324	0.27351	0.40551	True
LmxM.31.1810.1_71_0.416666666666667_814-833_1	LmxM.31.1810.1	161.63	210.11	161.63	210.11	0.37638	1175.1	9.9713e+05	0.048548	0.14825	0.85175	0.29649	0.41233	True
LmxM.28.1250.1_52_0.365223993925588_478-497_1	LmxM.28.1250.1	161.63	210.11	161.63	210.11	0.37638	1175.1	9.9713e+05	0.048548	0.14825	0.85175	0.29649	0.41233	True
LmxM.29.2430.1_43_0.160635964912281_579-598_1	LmxM.29.2430.1	161.63	210.11	161.63	210.11	0.37638	1175.1	9.9713e+05	0.048548	0.14825	0.85175	0.29649	0.41233	True
LmxM.03.0650.1_29_0.367301231802912_994-975_0	LmxM.03.0650.1	309.72	426.93	309.72	426.93	0.46174	6868.7	5.8325e+06	0.048532	0.12772	0.87228	0.25544	0.40116	True
Non-targeting-146	Non-target-8	262.77	356.52	262.77	356.52	0.43875	4394.7	3.7319e+06	0.048531	0.13256	0.86744	0.26512	0.40287	True
LmxM.22.0880.1_52_0.344811095169775_714-733_1	LmxM.22.0880.1	180.6	236.93	180.6	236.93	0.38983	1587	1.3477e+06	0.048529	0.14447	0.85553	0.28894	0.41	True
LmxM.11.0560.1_29_0.491990141712877_1593-1612_1	LmxM.11.0560.1	267.28	363.23	267.28	363.23	0.44108	4602.5	3.9086e+06	0.048529	0.13205	0.86795	0.26409	0.40249	True
LmxM.24.0680.1_33_0.354359925788497_578-559_0	LmxM.24.0680.1	192.34	253.7	192.34	253.7	0.39769	1882.7	1.5991e+06	0.048526	0.14238	0.85762	0.28476	0.40861	True
LmxM.20.1270.1_60_0.380701754385965_210-229_1	LmxM.20.1270.1	148.09	191.11	148.09	191.11	0.36577	925.5	7.8618e+05	0.048522	0.15128	0.84872	0.30255	0.41418	True
LmxM.25.1860.1_52_0.301223241590214_390-409_1	LmxM.25.1860.1	148.09	191.11	148.09	191.11	0.36577	925.5	7.8618e+05	0.048522	0.15128	0.84872	0.30255	0.41418	True
LmxM.08.0790.1_52_0.294025157232704_565-546_0	LmxM.08.0790.1-LmxM.08.0801.1	344.94	480.58	344.94	480.58	0.47724	9198.5	7.8141e+06	0.048521	0.12466	0.87534	0.24933	0.40076	True
LmxM.11.0020.1_52_0.033423667570009_28-47_1	LmxM.11.0020.1	271.8	369.93	271.8	369.93	0.44332	4815.1	4.0905e+06	0.048521	0.13154	0.86846	0.26308	0.40215	True
LmxM.17.1210.1_52_0.250192455735181_321-340_1	LmxM.17.1210.1	317.85	439.22	317.85	439.22	0.46536	7365.7	6.2576e+06	0.04852	0.12697	0.87303	0.25394	0.40082	True
LmxM.28.1150.1_43_0.115004492362983_249-268_1	LmxM.28.1150.1	140.87	181.05	140.87	181.05	0.35984	807.56	6.8634e+05	0.04851	0.15304	0.84696	0.30609	0.41589	True
LmxM.32.2690.1_38_0.080503144654088_61-80_1	LmxM.32.2690.1	140.87	181.05	140.87	181.05	0.35984	807.56	6.8634e+05	0.04851	0.15304	0.84696	0.30609	0.41589	True
LmxM.19.0440.1_67_0.258734655335222_264-283_1	LmxM.19.0440.1	140.87	181.05	140.87	181.05	0.35984	807.56	6.8634e+05	0.04851	0.15304	0.84696	0.30609	0.41589	True
LmxM.31.0030.1_43_0.479166666666667_521-540_1	LmxM.31.0030.1	224.84	300.64	224.84	300.64	0.4175	2872.5	2.4438e+06	0.048486	0.13733	0.86267	0.27466	0.40581	True
LmxM.05.0100.1_43_0.328108672936259_624-643_1	LmxM.05.0100.1	371.13	520.81	371.13	520.81	0.48773	11203	9.5322e+06	0.048482	0.12262	0.87738	0.24523	0.40012	True
LmxM.08.0640.1_19_0.167213114754098_156-137_0	LmxM.08.0640.1	322.37	445.93	322.37	445.93	0.46688	7634	6.5019e+06	0.048459	0.12652	0.87348	0.25305	0.40082	True
LmxM.06.0600.1_14_0.357474466109564_1537-1556_1	LmxM.06.0600.1	349.45	487.28	349.45	487.28	0.47848	9498.1	8.0951e+06	0.048442	0.12424	0.87576	0.24849	0.40054	True
LmxM.32.2860.1_38_0.0109514031485284_45228_1	LmxM.32.2860.1	125.51	159.82	125.51	159.82	0.34613	588.4	5.0171e+05	0.048431	0.15717	0.84283	0.31434	0.41961	True
Non-targeting-555	Non-target-165	125.51	159.82	125.51	159.82	0.34613	588.4	5.0171e+05	0.048431	0.15717	0.84283	0.31434	0.41961	True
LmxM.17.1030.1_29_0.066260162601626_157-176_1	LmxM.17.1030.1	330.49	458.22	330.49	458.22	0.47022	8157.6	6.9568e+06	0.048427	0.1258	0.8742	0.25159	0.40082	True
LmxM.34.1970.1_38_0.0520520520520521_48-67_1	LmxM.34.1970.1	168.86	220.17	168.86	220.17	0.38083	1316.5	1.1229e+06	0.048424	0.14666	0.85334	0.29332	0.41136	True
LmxM.36.3991.1_34_0.156756756756757_351-332_0	LmxM.36.3991.1	198.66	262.64	198.66	262.64	0.40105	2047	1.7459e+06	0.048424	0.14125	0.85875	0.2825	0.40816	True
LmxM.12.1330.1_57_0.424047235641439_786-805_1	LmxM.12.1330.1	413.57	586.75	413.57	586.75	0.5036	14996	1.2791e+07	0.048422	0.11966	0.88034	0.23933	0.40007	True
Non-targeting-627	Non-target-120	175.18	229.11	175.18	229.11	0.38529	1454.4	1.2407e+06	0.048419	0.14541	0.85459	0.29083	0.41057	True
LmxM.24.0390.1_49_0.125647668393782_301-282_0	LmxM.24.0390.1	193.24	254.82	193.24	254.82	0.39728	1895.9	1.6196e+06	0.048387	0.14213	0.85787	0.28426	0.40844	True
LmxM.36.0080.1_67_0.489337822671156_430-449_1	LmxM.36.0080.1	181.5	238.05	181.5	238.05	0.38943	1599.1	1.3661e+06	0.048385	0.1442	0.8558	0.2884	0.40974	True
LmxM.34.3710.1_43_0.391812865497076_406-387_0	LmxM.34.3710.1	281.73	384.46	281.73	384.46	0.44715	5276.7	4.5094e+06	0.048377	0.13037	0.86963	0.26074	0.4016	True
LmxM.06.0600.1_38_0.010677808727948_42-61_1	LmxM.06.0600.1	440.66	629.22	440.66	629.22	0.51293	17778	1.5197e+07	0.04837	0.11796	0.88204	0.23592	0.40007	True
LmxM.31.2670.1_38_0.167298777918247_394-413_1	LmxM.31.2670.1	148.99	192.23	148.99	192.23	0.36543	934.75	7.9927e+05	0.048363	0.15095	0.84905	0.3019	0.41407	True
LmxM.31.2510.1_43_0.29029029029029_577-596_1	LmxM.31.2510.1	148.99	192.23	148.99	192.23	0.36543	934.75	7.9927e+05	0.048363	0.15095	0.84905	0.3019	0.41407	True
LmxM.33.2760.1_67_0.326688815060908_286-305_1	LmxM.33.2760.1	148.99	192.23	148.99	192.23	0.36543	934.75	7.9927e+05	0.048363	0.15095	0.84905	0.3019	0.41407	True
LmxM.25.0790.1_29_0.0165383518676932_54-73_1	LmxM.25.0790.1	148.99	192.23	148.99	192.23	0.36543	934.75	7.9927e+05	0.048363	0.15095	0.84905	0.3019	0.41407	True
LmxM.17.1160.1_43_0.0147913365029054_21-40_1	LmxM.17.1160.1	286.25	391.17	286.25	391.17	0.44918	5504.1	4.7084e+06	0.048353	0.12988	0.87012	0.25977	0.40154	True
LmxM.24.1140.1_14_0.175853018372703_211-192_0	LmxM.24.1140.1	141.77	182.17	141.77	182.17	0.35952	816.21	6.9835e+05	0.048348	0.1527	0.8473	0.3054	0.41564	True
LmxM.31.0990.1_33_0.0486815415821501_224-205_0	LmxM.31.0990.1	187.82	246.99	187.82	246.99	0.39329	1750.7	1.4992e+06	0.048327	0.14302	0.85698	0.28605	0.40919	True
LmxM.34.3950.1_14_0.0124931356397584_83-102_1	LmxM.34.3950.1	117.39	148.64	117.39	148.64	0.338	488.44	4.1832e+05	0.048325	0.15958	0.84042	0.31916	0.42222	True
LmxM.34.3420.1_38_0.164912280701754_90-109_1	LmxM.34.3420.1	231.16	309.58	231.16	309.58	0.41982	3074.5	2.6349e+06	0.048308	0.13633	0.86367	0.27267	0.40526	True
LmxM.30.1910.1_33_0.366265060240964_919-900_0	LmxM.30.1910.1	204.98	271.58	204.98	271.58	0.4042	2218	1.9009e+06	0.048308	0.14015	0.85985	0.2803	0.40735	True
LmxM.11.0670.1_57_0.360627177700348_632-613_0	LmxM.11.0670.1	269.09	365.46	269.09	365.46	0.44022	4643.7	3.9807e+06	0.048302	0.13168	0.86832	0.26336	0.40217	True
LmxM.14.1150.1_57_0.174953959484346_182-201_1	LmxM.14.1150.1	369.32	517.46	369.32	517.46	0.48545	10972	9.4067e+06	0.048299	0.12262	0.87738	0.24523	0.40012	True
LmxM.36.2270.1_43_0.303030303030303_425-406_0	LmxM.36.2270.1	260.06	352.05	260.06	352.05	0.43549	4231.1	3.6283e+06	0.048294	0.1327	0.8673	0.26541	0.40304	True
LmxM.16.1080.1_38_0.0685213807315817_130-149_1	LmxM.16.1080.1	260.06	352.05	260.06	352.05	0.43549	4231.1	3.6283e+06	0.048294	0.1327	0.8673	0.26541	0.40304	True
LmxM.28.0940.1_29_0.449093444909344_1284-1303_1	LmxM.28.0940.1	199.56	263.76	199.56	263.76	0.40064	2060.7	1.7675e+06	0.048288	0.14101	0.85899	0.28201	0.40798	True
LmxM.13.1390.1_43_0.26302729528536_321-302_0	LmxM.13.1390.1	339.52	471.63	339.52	471.63	0.47298	8726.9	7.4853e+06	0.048288	0.12494	0.87506	0.24987	0.40082	True
LmxM.30.0680.1_43_0.0965842167255595_72-91_1	LmxM.30.0680.1	278.12	378.87	278.12	378.87	0.44463	5075.6	4.3541e+06	0.048285	0.13069	0.86931	0.26137	0.40191	True
LmxM.06.0150.1_52_0.339393939393939_107-126_1	LmxM.06.0150.1	411.76	583.4	411.76	583.4	0.50164	14729	1.264e+07	0.048276	0.11967	0.88033	0.23934	0.40007	True
LmxM.23.0840.1_29_0.190025252525253_295-314_1	LmxM.23.0840.1	176.08	230.23	176.08	230.23	0.38491	1466	1.2581e+06	0.048274	0.14514	0.85486	0.29028	0.41051	True
LmxM.34.3090.1_43_0.231546231546232_292-311_1	LmxM.34.3090.1	134.54	172.11	134.54	172.11	0.35295	705.69	6.0589e+05	0.048264	0.15452	0.84548	0.30904	0.41723	True
LmxM.11.0250.1_57_0.125589225589226_363-382_1	LmxM.11.0250.1	415.37	588.98	415.37	588.98	0.5028	15071	1.2944e+07	0.048256	0.11943	0.88057	0.23885	0.40007	True
LmxM.24.0050.1_52_0.394718058529622_549-568_1	LmxM.24.0050.1	236.58	317.4	236.58	317.4	0.42243	3266.1	2.8061e+06	0.048248	0.13557	0.86443	0.27114	0.40474	True
LmxM.21.1590.1_43_0.179597701149425_245-264_1	LmxM.21.1590.1	163.44	212.35	163.44	212.35	0.37564	1196	1.0277e+06	0.048244	0.14765	0.85235	0.2953	0.41214	True
LmxM.34.2000.1_19_0.175591985428051_485-466_0	LmxM.34.2000.1	163.44	212.35	163.44	212.35	0.37564	1196	1.0277e+06	0.048244	0.14765	0.85235	0.2953	0.41214	True
LmxM.06.1140.1_34_0.0154577883472057_43-24_0	LmxM.06.1140.1	370.22	518.57	370.22	518.57	0.48504	11004	9.4693e+06	0.048209	0.12248	0.87752	0.24497	0.40008	True
LmxM.33.2650.1_43_0.0120415982484948_14-33_1	LmxM.33.2650.1	205.88	272.7	205.88	272.7	0.40379	2232.3	1.9237e+06	0.048175	0.13992	0.86008	0.27983	0.40726	True
LmxM.34.5200.1_74_0.217054263565891_179-160_0	LmxM.34.5200.1	205.88	272.7	205.88	272.7	0.40379	2232.3	1.9237e+06	0.048175	0.13992	0.86008	0.27983	0.40726	True
LmxM.12.1090.1_81_0.440776699029126_692-673_0	LmxM.12.1090.1	316.95	436.99	316.95	436.99	0.4621	7204.9	6.2094e+06	0.048173	0.1268	0.8732	0.2536	0.40082	True
Non-targeting-946	Non-target-5	216.72	288.35	216.72	288.35	0.41034	2565.4	2.2113e+06	0.048169	0.13827	0.86173	0.27654	0.40615	True
LmxM.13.1490.1_43_0.367012089810017_845-864_1	LmxM.13.1490.1	283.54	386.7	283.54	386.7	0.44631	5320.9	4.5883e+06	0.048159	0.13002	0.86998	0.26005	0.40154	True
LmxM.28.1540.1_29_0.16743648960739_441-422_0	LmxM.28.1540.1	251.93	339.76	251.93	339.76	0.42999	3856.5	3.3285e+06	0.048137	0.13355	0.86645	0.26711	0.40353	True
LmxM.13.0660.1_0_0.0628841607565012_129-148_1	LmxM.13.0660.1	251.93	339.76	251.93	339.76	0.42999	3856.5	3.3285e+06	0.048137	0.13355	0.86645	0.26711	0.40353	True
LmxM.27.0210.1_29_0.483908045977011_417-436_1	LmxM.27.0210.1	170.66	222.41	170.66	222.41	0.38008	1338.6	1.1558e+06	0.048129	0.14609	0.85391	0.29218	0.41107	True
LmxM.08.0550.1_43_0.0705314009661836_69-88_1	LmxM.08.0550.1	374.74	525.28	374.74	525.28	0.4861	11331	9.7863e+06	0.048122	0.12209	0.87791	0.24418	0.40007	True
LmxM.05.0360.1_43_0.371918542336549_690-709_1	LmxM.05.0360.1	195.04	257.05	195.04	257.05	0.39648	1922.5	1.661e+06	0.048113	0.14163	0.85837	0.28326	0.40832	True
LmxM.12.1140.1_29_0.129674796747967_313-332_1	LmxM.12.1140.1	363.9	508.52	363.9	508.52	0.48162	10457	9.0366e+06	0.048107	0.12288	0.87712	0.24576	0.40027	True
LmxM.13.1270.1_29_0.170580964153276_420-401_0	LmxM.13.1270.1	232.97	311.82	232.97	311.82	0.41899	3108.3	2.6912e+06	0.048062	0.13591	0.86409	0.27183	0.405	True
LmxM.14.1330.1_33_0.143859649122807_256-237_0	LmxM.14.1330.1	301.6	413.52	301.6	413.52	0.45404	6263.2	5.4261e+06	0.048047	0.12814	0.87186	0.25628	0.4012	True
LmxM.18.0220.1_48_0.45558272208639_553-572_1	LmxM.18.0220.1	217.62	289.46	217.62	289.46	0.40993	2580.8	2.2364e+06	0.048041	0.13804	0.86196	0.27609	0.40594	True
LmxM.36.3991.1_29_0.156756756756757_352-333_0	LmxM.36.3991.1	158.02	204.52	158.02	204.52	0.37008	1081.2	9.3777e+05	0.04802	0.14865	0.85135	0.29731	0.41241	True
LmxM.24.1820.1_43_0.388451443569554_586-605_1	LmxM.24.1820.1	223.04	297.29	223.04	297.29	0.41296	2756.5	2.3909e+06	0.048019	0.13725	0.86275	0.2745	0.40578	True
LmxM.08_29.1640.1_43_0.127873563218391_168-187_1	LmxM.08_29.1640.1	238.39	319.64	238.39	319.64	0.4216	3300.8	2.8646e+06	0.048006	0.13516	0.86484	0.27032	0.40438	True
LmxM.26.2000.1_29_0.138490926456543_139-158_1	LmxM.26.2000.1	195.95	258.17	195.95	258.17	0.39609	1935.8	1.682e+06	0.047977	0.14138	0.85862	0.28276	0.40823	True
LmxM.19.1430.1_57_0.326047358834244_350-369_1	LmxM.19.1430.1	207.69	274.93	207.69	274.93	0.40299	2261.1	1.9699e+06	0.047913	0.13945	0.86055	0.27889	0.40686	True
LmxM.32.1190.1_38_0.0395090141925585_98-117_1	LmxM.32.1190.1	190.53	250.35	190.53	250.35	0.39211	1789	1.5586e+06	0.047913	0.14225	0.85775	0.28451	0.40845	True
LmxM.28.0860.1_67_0.340893470790378_487-506_1	LmxM.28.0860.1	190.53	250.35	190.53	250.35	0.39211	1789	1.5586e+06	0.047913	0.14225	0.85775	0.28451	0.40845	True
LmxM.25.1670.1_14_0.328382838283828_194-213_1	LmxM.25.1670.1	202.27	267.11	202.27	267.11	0.39944	2102.3	1.8334e+06	0.047888	0.14028	0.85972	0.28057	0.40752	True
LmxM.10.0950.1_67_0.436953807740325_696-715_1	LmxM.10.0950.1	377.45	528.63	377.45	528.63	0.4849	11429	9.9796e+06	0.047858	0.1217	0.8783	0.2434	0.40007	True
LmxM.30.2310.1_19_0.0738786279683377_89-70_0	LmxM.30.2310.1	268.19	363.23	268.19	363.23	0.43623	4516.2	3.9446e+06	0.047852	0.13146	0.86854	0.26292	0.4021	True
LmxM.25.1510.1_43_0.349786715417428_568-587_1	LmxM.25.1510.1	281.73	383.34	281.73	383.34	0.44296	5162.5	4.5094e+06	0.04785	0.12999	0.87001	0.25998	0.40154	True
LmxM.26.0440.1_71_0.265265265265265_255-274_1	LmxM.26.0440.1	172.47	224.64	172.47	224.64	0.37934	1360.9	1.1893e+06	0.04784	0.14553	0.85447	0.29106	0.4107	True
LmxM.14.0300.1_43_0.27939142461964_196-215_1	LmxM.14.0300.1	290.76	396.75	290.76	396.75	0.44709	5617.3	4.9128e+06	0.04782	0.12904	0.87096	0.25808	0.40144	True
LmxM.28.0660.1_71_0.405669599217986_406-425_1	LmxM.28.0660.1	234.78	314.05	234.78	314.05	0.41817	3142.2	2.7483e+06	0.047819	0.1355	0.8645	0.271	0.40467	True
LmxM.25.2330.1_29_0.0823389021479714_211-192_0	LmxM.25.2330.1	208.59	276.05	208.59	276.05	0.40259	2275.6	1.9933e+06	0.047784	0.13922	0.86078	0.27843	0.40669	True
LmxM.04.0310.1_0_0.0612244897959184_124-105_0	LmxM.04.0310.1	460.52	658.28	460.52	658.28	0.51449	19553	1.713e+07	0.04778	0.11639	0.88361	0.23278	0.40007	True
LmxM.30.2450.1_19_0.086734693877551_55-36_0	LmxM.30.2450.1	320.56	441.46	320.56	441.46	0.46046	7308.3	6.4035e+06	0.047777	0.12619	0.87381	0.25238	0.40082	True
LmxM.36.3280.1_14_0.196011396011396_680-699_1	LmxM.36.3280.1	191.43	251.46	191.43	251.46	0.39172	1801.9	1.5788e+06	0.047777	0.142	0.858	0.28401	0.40838	True
LmxM.12.0200.1_43_0.214397496087637_681-700_1	LmxM.12.0200.1	352.16	489.52	352.16	489.52	0.47396	9432.9	8.2666e+06	0.047772	0.12354	0.87646	0.24709	0.40038	True
LmxM.31.3040.1_38_0.188781014023732_171-190_1	LmxM.31.3040.1	224.84	299.52	224.84	299.52	0.41215	2788.4	2.4438e+06	0.047771	0.13682	0.86318	0.27364	0.40554	True
LmxM.32.1870.1_43_0.150587034201123_285-304_1	LmxM.32.1870.1	129.13	164.29	129.13	164.29	0.34508	618.22	5.4189e+05	0.047767	0.15567	0.84433	0.31133	0.41827	True
LmxM.07.0530.1_48_0.227397260273973_259-240_0	LmxM.07.0530.1	152.6	196.7	152.6	196.7	0.3641	972.24	8.53e+05	0.047745	0.14968	0.85032	0.29935	0.41319	True
LmxM.10.0500.1_0_0.062670030172627_1264-1283_1	LmxM.10.0500.1	316.95	435.87	316.95	435.87	0.45842	7071.4	6.2094e+06	0.047725	0.12648	0.87352	0.25295	0.40082	True
LmxM.25.1290.1_38_0.188818565400844_351-370_1	LmxM.25.1290.1	159.83	206.76	159.83	206.76	0.36939	1101.3	9.6716e+05	0.047721	0.14805	0.85195	0.2961	0.41223	True
LmxM.11.0550.1_57_0.0096969696969697_45102_1	LmxM.11.0550.1	197.75	260.4	197.75	260.4	0.39531	1962.6	1.7244e+06	0.04771	0.14089	0.85911	0.28178	0.4079	True
LmxM.34.4490.1_33_0.374466172173522_1661-1680_1	LmxM.34.4490.1	179.69	234.7	179.69	234.7	0.3834	1512.8	1.3295e+06	0.047705	0.14405	0.85595	0.28811	0.40974	True
LmxM.32.0410.1_14_0.250354609929078_699-718_1	LmxM.32.0410.1	173.37	225.76	173.37	225.76	0.37898	1372.1	1.2063e+06	0.047697	0.14525	0.85475	0.2905	0.41052	True
LmxM.11.0400.1_52_0.296795447738844_987-1006_1	LmxM.11.0400.1	375.64	525.28	375.64	525.28	0.48264	11196	9.8505e+06	0.047678	0.1217	0.8783	0.2434	0.40007	True
LmxM.01.0120.1_67_0.231596360628619_272-291_1	LmxM.01.0120.1	255.54	344.23	255.54	344.23	0.42833	3932.2	3.4597e+06	0.047677	0.13279	0.86721	0.26558	0.40311	True
LmxM.34.2160.1_43_0.165296803652968_171-190_1	LmxM.34.2160.1	220.33	292.82	220.33	292.82	0.40873	2627.2	2.3128e+06	0.047664	0.13738	0.86262	0.27477	0.40583	True
LmxM.04.0620.1_29_0.12251828631139_463-482_1	LmxM.04.0620.1	368.42	514.1	368.42	514.1	0.47961	10612	9.3444e+06	0.047659	0.12222	0.87778	0.24443	0.40007	True
LmxM.22.1510.1_14_0.0506666666666667_67-86_1	LmxM.22.1510.1	225.75	300.64	225.75	300.64	0.41175	2804.5	2.4706e+06	0.047648	0.1366	0.8634	0.27321	0.40547	True
LmxM.19.0985.1_29_0.339989759344598_656-675_1	LmxM.19.0985.1-LmxM.19.0995.1	192.34	252.58	192.34	252.58	0.39134	1814.8	1.5991e+06	0.047642	0.14175	0.85825	0.2835	0.40835	True
LmxM.13.1340.1_33_0.284546805349183_1154-1135_0	LmxM.13.1340.1	334.1	461.58	334.1	461.58	0.46508	8124.5	7.1653e+06	0.047621	0.1249	0.8751	0.24981	0.40082	True
LmxM.08_29.0930.1_43_0.124942369755648_266-285_1	LmxM.08_29.0930.1	265.48	358.76	265.48	358.76	0.433	4350.4	3.8373e+06	0.047618	0.13159	0.86841	0.26319	0.40217	True
LmxM.17.0890.1_81_0.436578171091445_139-158_1	LmxM.17.0890.1	292.57	398.99	292.57	398.99	0.44627	5662.9	4.9961e+06	0.047612	0.12871	0.87129	0.25742	0.40134	True
LmxM.18.0300.1_52_0.250214224507284_285-304_1	LmxM.18.0300.1	380.16	531.99	380.16	531.99	0.48371	11526	1.0175e+07	0.047597	0.12132	0.87868	0.24264	0.40007	True
LmxM.08.0010.1_29_0.0136224631637476_43-62_1	LmxM.08.0010.1	401.83	565.51	401.83	565.51	0.49195	13397	1.1829e+07	0.047593	0.11982	0.88018	0.23964	0.40007	True
LmxM.34.0250.1_43_0.0520688052068805_102-121_1	LmxM.34.0250.1	160.73	207.88	160.73	207.88	0.36906	1111.4	9.8207e+05	0.047574	0.14775	0.85225	0.2955	0.41216	True
LmxM.29.2570.1_43_0.376422764227642_459-478_1	LmxM.29.2570.1	174.28	226.88	174.28	226.88	0.37862	1383.4	1.2234e+06	0.047556	0.14498	0.85502	0.28995	0.41036	True
LmxM.32.2640.1_43_0.203100775193798_258-277_1	LmxM.32.2640.1	174.28	226.88	174.28	226.88	0.37862	1383.4	1.2234e+06	0.047556	0.14498	0.85502	0.28995	0.41036	True
LmxM.19.0920.1_14_0.172362555720654_357-338_0	LmxM.19.0920.1	215.81	286.11	215.81	286.11	0.40515	2470.8	2.1864e+06	0.047542	0.13795	0.86205	0.27591	0.40594	True
LmxM.08_29.1780.1_52_0.129233511586453_137-156_1	LmxM.08_29.1780.1	362.1	504.05	362.1	504.05	0.47606	10075	8.9154e+06	0.04754	0.12261	0.87739	0.24521	0.40012	True
LmxM.34.2710.1_43_0.0493827160493827_65-84_1	LmxM.34.2710.1	251.93	338.64	251.93	338.64	0.42525	3758.9	3.3285e+06	0.047525	0.13311	0.86689	0.26623	0.40329	True
LmxM.28.1515.1_14_0.323232323232323_157-176_1	LmxM.28.1515.1	193.24	253.7	193.24	253.7	0.39096	1827.7	1.6196e+06	0.047509	0.1415	0.8585	0.28301	0.40823	True
LmxM.36.4090.1_71_0.302540415704388_404-385_0	LmxM.36.4090.1	232.07	309.58	232.07	309.58	0.41422	3004.1	2.663e+06	0.0475	0.13563	0.86437	0.27126	0.40477	True
LmxM.18.1030.1_29_0.0515463917525773_126-107_0	LmxM.18.1030.1	204.98	270.46	204.98	270.46	0.39827	2144.2	1.9009e+06	0.047497	0.13957	0.86043	0.27915	0.40696	True
LmxM.16.0830.1_57_0.465301478953356_402-421_1	LmxM.16.0830.1	323.27	444.81	323.27	444.81	0.45925	7386.4	6.5515e+06	0.047485	0.12574	0.87426	0.25148	0.40082	True
LmxM.10.0830.1_33_0.207698319656116_1060-1079_1	LmxM.10.0830.1	261.87	353.17	261.87	353.17	0.43011	4168	3.6971e+06	0.047484	0.13191	0.86809	0.26382	0.40234	True
LmxM.16.1280.1_43_0.07_31-12_0	LmxM.16.1280.1	351.26	487.28	351.26	487.28	0.47107	9250.8	8.2092e+06	0.047474	0.1234	0.8766	0.2468	0.40029	True
LmxM.28.2150.1_29_0.2_508-489_0	LmxM.28.2150.1	315.14	432.52	315.14	432.52	0.45552	6888.6	6.1138e+06	0.047471	0.12646	0.87354	0.25291	0.40082	True
LmxM.15.0760.1_14_0.328980099502488_2648-2629_0	LmxM.15.0760.1	280.83	381.11	280.83	381.11	0.43916	5028	4.4702e+06	0.047429	0.12978	0.87022	0.25956	0.40154	True
LmxM.33.1480.1_33_0.302_909-890_0	LmxM.33.1480.1	181.5	236.93	181.5	236.93	0.38267	1536.5	1.3661e+06	0.047429	0.14352	0.85648	0.28705	0.40956	True
LmxM.36.3160.1_43_0.139487179487179_129-148_1	LmxM.36.3160.1	161.63	208.99	161.63	208.99	0.36872	1121.5	9.9713e+05	0.047428	0.14746	0.85254	0.29491	0.41197	True
LmxM.34.3700.1_29_0.0988200589970502_60-79_1	LmxM.34.3700.1	289.86	394.52	289.86	394.52	0.44343	5477	4.8715e+06	0.047419	0.12884	0.87116	0.25768	0.40134	True
LmxM.09.1200.1_29_0.293475840570029_1310-1329_1	LmxM.09.1200.1	216.72	287.23	216.72	287.23	0.40476	2485.9	2.2113e+06	0.047417	0.13773	0.86227	0.27546	0.40588	True
LmxM.36.2180.1_43_0.35559796437659_552-571_1	LmxM.36.2180.1	187.82	245.88	187.82	245.88	0.38677	1685.2	1.4992e+06	0.047415	0.14237	0.85763	0.28475	0.40861	True
LmxM.18.0920.1_43_0.160533333333333_292-311_1	LmxM.18.0920.1	252.84	339.76	252.84	339.76	0.42484	3777.6	3.361e+06	0.047412	0.13292	0.86708	0.26585	0.40317	True
LmxM.26.0540.1_38_0.14773055796473_508-527_1	LmxM.26.0540.1	227.55	302.87	227.55	302.87	0.41095	2836.7	2.5246e+06	0.047405	0.13618	0.86382	0.27236	0.40525	True
LmxM.02.0580.1_14_0.383078006691319_4347-4366_1	LmxM.02.0580.1	267.28	360.99	267.28	360.99	0.43219	4390.5	3.9086e+06	0.047398	0.13123	0.86877	0.26247	0.40205	True
LmxM.18.0640.1_43_0.0306372549019608_17-36_1	LmxM.18.0640.1	367.51	511.87	367.51	511.87	0.47687	10419	9.2823e+06	0.047381	0.12208	0.87792	0.24416	0.40007	True
LmxM.12.0490.1_57_0.310423825887743_261-280_1	LmxM.12.0490.1	194.14	254.82	194.14	254.82	0.39059	1840.7	1.6402e+06	0.047376	0.14126	0.85874	0.28251	0.40816	True
LmxM.27.1120.1_43_0.0282738095238095_45260_1	LmxM.27.1120.1	205.88	271.58	205.88	271.58	0.39789	2158.3	1.9237e+06	0.047369	0.13934	0.86066	0.27868	0.40678	True
LmxM.31.1690.1_0_0.0697399527186761_113-132_1	LmxM.31.1690.1	205.88	271.58	205.88	271.58	0.39789	2158.3	1.9237e+06	0.047369	0.13934	0.86066	0.27868	0.40678	True
LmxM.10.0218.1_43_0.0609869646182495_134-115_0	LmxM.10.0218.1	397.31	557.69	397.31	557.69	0.48815	12861	1.1471e+07	0.047352	0.11995	0.88005	0.2399	0.40007	True
LmxM.16.1425partial.1_52_0.169204737732657_90-109_1	LmxM.16.1425partial.1-LmxM.16.1430.1	258.25	347.58	258.25	347.58	0.42712	3989.5	3.5603e+06	0.047341	0.13223	0.86777	0.26446	0.40252	True
LmxM.13.1360.1_57_0.210421638822593_525-544_1	LmxM.13.1360.1	336.81	464.93	336.81	464.93	0.46388	8206.8	7.3242e+06	0.04734	0.12447	0.87553	0.24895	0.4006	True
LmxM.32.0295.1_29_0.195652173913043_169-150_0	LmxM.32.0295.1	281.73	382.22	281.73	382.22	0.43876	5049.5	4.5094e+06	0.047324	0.12961	0.87039	0.25922	0.40154	True
Non-targeting-720	Non-target-168	139.96	178.82	139.96	178.82	0.35123	754.9	6.7446e+05	0.047313	0.15243	0.84757	0.30487	0.41529	True
LmxM.27.1930.1_67_0.409389671361502_429-448_1	LmxM.27.1930.1	139.96	178.82	139.96	178.82	0.35123	754.9	6.7446e+05	0.047313	0.15243	0.84757	0.30487	0.41529	True
LmxM.26.2030.1_57_0.467002942412778_1104-1123_1	LmxM.26.2030.1	155.31	200.05	155.31	200.05	0.36314	1000.8	8.9475e+05	0.047299	0.14875	0.85125	0.29749	0.41241	True
LmxM.04.0250.1_33_0.323031135531136_1407-1426_1	LmxM.04.0250.1	217.62	288.35	217.62	288.35	0.40437	2501.1	2.2364e+06	0.047294	0.13751	0.86249	0.27502	0.40583	True
LmxM.30.2740.1_0_0.100737100737101_126-107_0	LmxM.30.2740.1	182.4	238.05	182.4	238.05	0.38231	1548.4	1.3846e+06	0.047293	0.14326	0.85674	0.28652	0.40931	True
LmxM.33.0990.1_14_0.242424242424242_969-988_1	LmxM.33.0990.1	268.19	362.11	268.19	362.11	0.43179	4410.6	3.9446e+06	0.04729	0.13105	0.86895	0.26211	0.402	True
LmxM.36.5020.1_14_0.229708431836091_579-598_1	LmxM.36.5020.1	131.84	167.64	131.84	167.64	0.34433	641.07	5.7333e+05	0.04729	0.15458	0.84542	0.30915	0.41725	True
LmxM.24.0440.1_29_0.0553129548762737_235-216_0	LmxM.24.0440.1	228.45	303.99	228.45	303.99	0.41056	2852.9	2.5519e+06	0.047285	0.13597	0.86403	0.27194	0.4051	True
LmxM.34.2320.1_43_0.154962962962963_513-532_1	LmxM.34.2320.1	176.08	229.11	176.08	229.11	0.37792	1406.1	1.2581e+06	0.047277	0.14443	0.85557	0.28886	0.40992	True
LmxM.19.1240.1_14_0.212880475129918_1144-1163_1	LmxM.19.1240.1	176.08	229.11	176.08	229.11	0.37792	1406.1	1.2581e+06	0.047277	0.14443	0.85557	0.28886	0.40992	True
LmxM.08.0980.1_33_0.194444444444444_617-598_0	LmxM.08.0980.1	398.22	558.81	398.22	558.81	0.48776	12895	1.1542e+07	0.047269	0.11983	0.88017	0.23966	0.40007	True
Non-targeting-21	Non-target-1	233.87	311.82	233.87	311.82	0.41343	3037.5	2.7197e+06	0.047263	0.13522	0.86478	0.27044	0.40438	True
Non-targeting-528	Non-target-164	148.09	189.99	148.09	189.99	0.35736	878.04	7.8618e+05	0.047262	0.15039	0.84961	0.30078	0.41359	True
LmxM.20.1360.1_29_0.391482391482392_468-487_1	LmxM.20.1360.1	195.04	255.93	195.04	255.93	0.39022	1853.8	1.661e+06	0.047245	0.14101	0.85899	0.28202	0.40798	True
LmxM.33.0500.1_63_0.231155778894472_148-129_0	LmxM.33.0500.1	206.78	272.7	206.78	272.7	0.39751	2172.4	1.9467e+06	0.047243	0.13911	0.86089	0.27822	0.40647	True
LmxM.27.0070.1_49_0.117834394904459_120-101_0	LmxM.27.0070.1	321.46	441.46	321.46	441.46	0.45641	7199.6	6.4526e+06	0.047239	0.12572	0.87428	0.25144	0.40082	True
LmxM.08_29.0180.1_43_0.262569832402235_429-410_0	LmxM.08_29.0180.1	357.58	496.22	357.58	496.22	0.47159	9610.6	8.6166e+06	0.04723	0.12273	0.87727	0.24545	0.40023	True
LmxM.04.1090.1_0_0.144649257552483_561-580_1	LmxM.04.1090.1	259.16	348.7	259.16	348.7	0.42672	4008.7	3.5942e+06	0.04723	0.13204	0.86796	0.26409	0.40249	True
LmxM.27.0710.1_29_0.124168514412417_171-152_0	LmxM.27.0710.1	239.29	319.64	239.29	319.64	0.41617	3227.9	2.8942e+06	0.047229	0.13449	0.86551	0.26897	0.40412	True
LmxM.08.0300.1_57_0.364953886693017_268-287_1	LmxM.08.0300.1	278.12	376.64	278.12	376.64	0.43612	4852.9	4.3541e+06	0.047214	0.12991	0.87009	0.25983	0.40154	True
LmxM.13.0770.1_51_0.267631103074141_452-433_0	LmxM.13.0770.1	278.12	376.64	278.12	376.64	0.43612	4852.9	4.3541e+06	0.047214	0.12991	0.87009	0.25983	0.40154	True
LmxM.30.0690.1_29_0.0568260568260568_78-97_1	LmxM.30.0690.1	223.94	297.29	223.94	297.29	0.40716	2689.8	2.4173e+06	0.047175	0.13652	0.86348	0.27304	0.40538	True
LmxM.14.0130.1_34_0.107648725212465_120-101_0	LmxM.14.0130.1	264.57	356.52	264.57	356.52	0.42891	4227	3.8019e+06	0.047155	0.13136	0.86864	0.26273	0.40209	True
LmxM.10.0640.1_29_0.431693989071038_313-332_1	LmxM.10.0640.1	264.57	356.52	264.57	356.52	0.42891	4227	3.8019e+06	0.047155	0.13136	0.86864	0.26273	0.40209	True
LmxM.30.0630.1_14_0.0154639175257732_55-36_0	LmxM.30.0630.1	189.63	248.11	189.63	248.11	0.38604	1710.2	1.5387e+06	0.047149	0.14187	0.85813	0.28374	0.40836	True
LmxM.34.4650.1_43_0.298724954462659_324-343_1	LmxM.34.4650.1	176.98	230.23	176.98	230.23	0.37757	1417.5	1.2757e+06	0.04714	0.14416	0.85584	0.28832	0.40974	True
LmxM.17.1450.1_0_0.138261464750171_197-216_1	LmxM.17.1450.1	250.13	335.29	250.13	335.29	0.42127	3626	3.2641e+06	0.047135	0.13305	0.86695	0.26611	0.40325	True
LmxM.33.3360.1_74_0.463836477987421_288-307_1	LmxM.33.3360.1	260.06	349.81	260.06	349.81	0.42633	4028	3.6283e+06	0.04712	0.13186	0.86814	0.26372	0.40231	True
LmxM.33.1540.1_33_0.264949402023919_871-852_0	LmxM.33.1540.1	207.69	273.82	207.69	273.82	0.39713	2186.6	1.9699e+06	0.047117	0.13888	0.86112	0.27776	0.40645	True
LmxM.25.1820.1_14_0.16568972254787_416-435_1	LmxM.25.1820.1	148.99	191.11	148.99	191.11	0.35706	887.06	7.9927e+05	0.047113	0.15007	0.84993	0.30014	0.4134	True
LmxM.33.3290.1_43_0.282426778242678_409-390_0	LmxM.33.3290.1	148.99	191.11	148.99	191.11	0.35706	887.06	7.9927e+05	0.047113	0.15007	0.84993	0.30014	0.4134	True
LmxM.27.0820.1_29_0.00314083080040527_26-45_1	LmxM.27.0820.1	148.99	191.11	148.99	191.11	0.35706	887.06	7.9927e+05	0.047113	0.15007	0.84993	0.30014	0.4134	True
LmxM.23.0547.1_29_0.155653450807636_420-439_1	LmxM.23.0547.1	245.61	328.58	245.61	328.58	0.41839	3441.8	3.1066e+06	0.047073	0.13357	0.86643	0.26714	0.40353	True
LmxM.21.1230.1_29_0.125628140703518_228-209_0	LmxM.21.1230.1	245.61	328.58	245.61	328.58	0.41839	3441.8	3.1066e+06	0.047073	0.13357	0.86643	0.26714	0.40353	True
LmxM.01.0470.1_57_0.366331898613104_756-775_1	LmxM.01.0470.1	310.63	424.69	310.63	424.69	0.45	6505.8	5.8788e+06	0.047046	0.12656	0.87344	0.25312	0.40082	True
LmxM.16.0680.1_43_0.00967261904761905_45228_1	LmxM.16.0680.1	235.68	314.05	235.68	314.05	0.41265	3071.1	2.7771e+06	0.047029	0.13481	0.86519	0.26963	0.40423	True
LmxM.08_29.1130.1_71_0.262353998203055_282-301_1	LmxM.08_29.1130.1	251.03	336.4	251.03	336.4	0.42088	3644.3	3.2962e+06	0.047023	0.13286	0.86714	0.26573	0.40311	True
LmxM.30.0770.1_29_0.450113378684807_393-412_1	LmxM.30.0770.1-LmxM.30.0850.1	293.47	398.99	293.47	398.99	0.44184	5567.2	5.0381e+06	0.047011	0.12819	0.87181	0.25637	0.4012	True
LmxM.31.2250.1_48_0.452449567723343_474-455_0	LmxM.31.2250.1	157.12	202.29	157.12	202.29	0.36252	1020.1	9.2329e+05	0.047009	0.14814	0.85186	0.29628	0.41225	True
LmxM.25.0970.1_52_0.0379159847244954_129-148_1	LmxM.25.0970.1	157.12	202.29	157.12	202.29	0.36252	1020.1	9.2329e+05	0.047009	0.14814	0.85186	0.29628	0.41225	True
LmxM.10.0160.1_43_0.299265197060788_444-463_1	LmxM.10.0160.1	352.16	487.28	352.16	487.28	0.46738	9128.4	8.2666e+06	0.046994	0.12298	0.87702	0.24596	0.40027	True
LmxM.16.1330.1_14_0.233188195452346_960-979_1	LmxM.16.1330.1	208.59	274.93	208.59	274.93	0.39676	2200.8	1.9933e+06	0.046992	0.13865	0.86135	0.2773	0.40626	True
LmxM.28.1790.1_19_0.0582191780821918_108-89_0	LmxM.28.1790.1	133.64	169.88	133.64	169.88	0.34384	656.53	5.9491e+05	0.046981	0.15386	0.84614	0.30773	0.41671	True
LmxM.29.3720.1_52_0.330666666666667_117-136_1	LmxM.29.3720.1-LmxM.29.3730.1	311.53	425.81	311.53	425.81	0.44961	6530.3	5.9253e+06	0.046949	0.12641	0.87359	0.25282	0.40082	True
LmxM.05.0730.1_19_0.0638200183654729_135-154_1	LmxM.05.0730.1	266.38	358.76	266.38	358.76	0.42812	4266.6	3.8728e+06	0.04694	0.13101	0.86899	0.26201	0.402	True
LmxM.02.0520.1_14_0.251473164516643_1573-1592_1	LmxM.02.0520.1	220.33	291.7	220.33	291.7	0.40323	2546.8	2.3128e+06	0.046929	0.13686	0.86314	0.27371	0.40559	True
LmxM.29.1750.1_33_0.283132530120482_144-125_0	LmxM.29.1750.1	344.94	476.1	344.94	476.1	0.46379	8602.1	7.8141e+06	0.046922	0.1235	0.8765	0.24701	0.40038	True
LmxM.12.0870partial.1_74_0.296610169491525_221-202_0	LmxM.12.0870partial.1-LmxM.12.0890.1-LmxM.12.0891.1-LmxM.12.0980.1-LmxM.12.0990.1	387.38	540.93	387.38	540.93	0.48063	11788	1.0709e+07	0.046921	0.12032	0.87968	0.24063	0.40007	True
LmxM.31.3970.1_0_0.106190476190476_218-237_1	LmxM.31.3970.1	236.58	315.17	236.58	315.17	0.41227	3087.9	2.8061e+06	0.046913	0.13461	0.86539	0.26922	0.40415	True
LmxM.12.1320.1_43_0.398491083676269_1158-1177_1	LmxM.12.1320.1	285.34	386.7	285.34	386.7	0.43718	5136.2	4.6681e+06	0.04691	0.12894	0.87106	0.25787	0.40134	True
LmxM.10.0810.1_29_0.0924128011506652_509-528_1	LmxM.10.0810.1	298.89	406.81	298.89	406.81	0.44348	5823.9	5.2948e+06	0.046903	0.12757	0.87243	0.25515	0.40116	True
LmxM.18.0170.1_29_0.184865900383142_186-205_1	LmxM.18.0170.1-LmxM.18.0180.1	261.87	352.05	261.87	352.05	0.42555	4066.6	3.6971e+06	0.046903	0.13149	0.86851	0.26299	0.4021	True
LmxM.22.0720.1_52_0.110425844346549_365-384_1	LmxM.22.0720.1	185.11	241.41	185.11	241.41	0.38125	1584.5	1.4412e+06	0.046892	0.14248	0.85752	0.28497	0.40868	True
LmxM.01.0820.1_29_0.15700267618198_531-512_0	LmxM.01.0820.1	303.4	413.52	303.4	413.52	0.44546	6062.7	5.5148e+06	0.04689	0.12713	0.87287	0.25426	0.40084	True
LmxM.19.0220.1_43_0.00852400179452669_15-34_1	LmxM.19.0220.1	242	322.99	242	322.99	0.415	3279.8	2.984e+06	0.046885	0.13389	0.86611	0.26778	0.40366	True
LmxM.30.0480.1_29_0.338528138528139_381-400_1	LmxM.30.0480.1-LmxM.30.0480b.1	333.2	458.22	333.2	458.22	0.45848	7815.3	7.1128e+06	0.046878	0.12444	0.87556	0.24888	0.40059	True
LmxM.30.1260.1_43_0.237791932059448_441-460_1	LmxM.30.1260.1	158.02	203.41	158.02	203.41	0.36221	1029.9	9.3777e+05	0.046866	0.14784	0.85216	0.29568	0.41216	True
LmxM.27.0700.1_29_0.0228108903605592_25-44_1	LmxM.27.0700.1	158.02	203.41	158.02	203.41	0.36221	1029.9	9.3777e+05	0.046866	0.14784	0.85216	0.29568	0.41216	True
LmxM.29.0820.1_52_0.312607944732297_720-739_1	LmxM.29.0820.1	165.25	213.46	165.25	213.46	0.36742	1162.5	1.0588e+06	0.046861	0.1463	0.8537	0.29259	0.41113	True
LmxM.36.5100.1_0_0.152622673434856_444-463_1	LmxM.36.5100.1	134.54	171	134.54	171	0.3436	664.33	6.0589e+05	0.046829	0.15351	0.84649	0.30703	0.41633	True
LmxM.23.1260.1_14_0.25824055882995_1176-1195_1	LmxM.23.1260.1	226.65	300.64	226.65	300.64	0.40601	2737.3	2.4975e+06	0.046819	0.13589	0.86411	0.27177	0.40498	True
LmxM.24.0060.1_67_0.488617886178862_595-614_1	LmxM.24.0060.1	226.65	300.64	226.65	300.64	0.40601	2737.3	2.4975e+06	0.046819	0.13589	0.86411	0.27177	0.40498	True
LmxM.32.1260.1_14_0.285916489738146_803-822_1	LmxM.32.1260.1	204.07	268.23	204.07	268.23	0.39268	2057.9	1.8782e+06	0.046811	0.13923	0.86077	0.27846	0.40671	True
LmxM.08_29.2330.1_57_0.336946702800361_362-381_1	LmxM.08_29.2330.1	286.25	387.81	286.25	387.81	0.43679	5158	4.7084e+06	0.046808	0.12877	0.87123	0.25754	0.40134	True
LmxM.06.0120.1_67_0.320921985815603_171-190_1	LmxM.06.0120.1	237.48	316.29	237.48	316.29	0.41189	3104.8	2.8353e+06	0.046799	0.13441	0.86559	0.26882	0.40409	True
LmxM.11.0670.1_52_0.207317073170732_362-343_0	LmxM.11.0670.1	362.1	501.81	362.1	501.81	0.46966	9759.9	8.9154e+06	0.046792	0.12206	0.87794	0.24412	0.40007	True
LmxM.11.0340.1_43_0.0403439153439153_52-71_1	LmxM.11.0340.1	215.81	284.99	215.81	284.99	0.39952	2392.9	2.1864e+06	0.046786	0.13741	0.86259	0.27483	0.40583	True
LmxM.15.1370.1_43_0.0229885057471264_25-44_1	LmxM.15.1370.1	410.86	576.69	410.86	576.69	0.48815	13750	1.2565e+07	0.046783	0.11864	0.88136	0.23728	0.40007	True
LmxM.09.1260.1_57_0.329760081674324_639-658_1	LmxM.09.1260.1	242.9	324.11	242.9	324.11	0.41462	3297.2	3.0144e+06	0.046772	0.13369	0.86631	0.26739	0.40356	True
LmxM.06.0720.1_38_0.0144185164105483_69-88_1	LmxM.06.0720.1	242.9	324.11	242.9	324.11	0.41462	3297.2	3.0144e+06	0.046772	0.13369	0.86631	0.26739	0.40356	True
LmxM.21.0870.1_48_0.18008085262771_487-506_1	LmxM.21.0870.1	186.01	242.52	186.01	242.52	0.38091	1596.6	1.4604e+06	0.046761	0.14223	0.85777	0.28446	0.40845	True
LmxM.30.0240.1_14_0.2704_512-493_0	LmxM.30.0240.1	186.01	242.52	186.01	242.52	0.38091	1596.6	1.4604e+06	0.046761	0.14223	0.85777	0.28446	0.40845	True
LmxM.12.0867.1_33_0.309090909090909_415-396_0	LmxM.12.0867.1	338.62	466.05	338.62	466.05	0.45965	8118.9	7.4313e+06	0.046744	0.12389	0.87611	0.24778	0.40038	True
LmxM.18.1560.1_14_0.248817966903073_414-433_1	LmxM.18.1560.1	158.93	204.52	158.93	204.52	0.36191	1039.6	9.5239e+05	0.046725	0.14754	0.85246	0.29509	0.41206	True
LmxM.36.4920.1_43_0.0932958274730427_189-208_1	LmxM.36.4920.1	166.15	214.58	166.15	214.58	0.36711	1172.9	1.0746e+06	0.046722	0.14601	0.85399	0.29202	0.41098	True
LmxM.30.0970.1_46_0.0521771771771772_135-154_1	LmxM.30.0970.1	143.57	183.29	143.57	183.29	0.35016	788.63	7.2278e+05	0.046714	0.1511	0.8489	0.30221	0.41415	True
LmxM.33.1590.1_49_0.118032786885246_224-205_0	LmxM.33.1590.1	143.57	183.29	143.57	183.29	0.35016	788.63	7.2278e+05	0.046714	0.1511	0.8489	0.30221	0.41415	True
LmxM.24.0500.1_38_0.160390516039052_109-128_1	LmxM.24.0500.1	143.57	183.29	143.57	183.29	0.35016	788.63	7.2278e+05	0.046714	0.1511	0.8489	0.30221	0.41415	True
LmxM.01.0020.1_38_0.0799507995079951_123-142_1	LmxM.01.0020.1	300.69	409.05	300.69	409.05	0.44271	5870.3	5.3821e+06	0.046706	0.12726	0.87274	0.25451	0.40087	True
LmxM.27.2480.1_38_0.158236057068742_238-257_1	LmxM.27.2480.1	126.42	159.82	126.42	159.82	0.33587	557.83	5.1157e+05	0.046699	0.1557	0.8443	0.31139	0.41827	True
LmxM.23.1370.1_57_0.0158333333333333_45197_1	LmxM.23.1370.1	253.74	339.76	253.74	339.76	0.41972	3699.5	3.3937e+06	0.046692	0.1323	0.8677	0.2646	0.40252	True
LmxM.32.0585.1_43_0.0817331363860167_163-182_1	LmxM.32.0585.1	222.13	293.93	222.13	293.93	0.40248	2577.6	2.3647e+06	0.046691	0.13643	0.86357	0.27286	0.40537	True
LmxM.25.0840.1_43_0.37280701754386_428-409_0	LmxM.25.0840.1	314.24	429.16	314.24	429.16	0.44845	6604.1	6.0663e+06	0.046662	0.12595	0.87405	0.2519	0.40082	True
LmxM.17.1420.1_52_0.0555555555555556_33-52_1	LmxM.17.1420.1	379.25	527.52	379.25	527.52	0.47498	10991	1.011e+07	0.046629	0.12068	0.87932	0.24136	0.40007	True
LmxM.20.0040.1_52_0.0646464646464646_55-74_1	LmxM.20.0040.1	211.3	278.29	211.3	278.29	0.39565	2243.7	2.0643e+06	0.046624	0.13797	0.86203	0.27595	0.40594	True
LmxM.26.1350.1_52_0.345679012345679_445-464_1	LmxM.26.1350.1	269.09	362.11	269.09	362.11	0.42696	4326.2	3.9807e+06	0.046622	0.13047	0.86953	0.26095	0.40169	True
LmxM.04.0830.1_43_0.153804930332262_571-590_1	LmxM.04.0830.1	301.6	410.17	301.6	410.17	0.44232	5893.6	5.4261e+06	0.046608	0.1271	0.8729	0.2542	0.40082	True
LmxM.36.6660.1_43_0.339983374896093_406-425_1	LmxM.36.6660.1	199.56	261.52	199.56	261.52	0.38841	1919.7	1.7675e+06	0.046607	0.13981	0.86019	0.27962	0.40722	True
LmxM.12.0670.1_48_0.345098039215686_344-363_1	LmxM.12.0670.1	199.56	261.52	199.56	261.52	0.38841	1919.7	1.7675e+06	0.046607	0.13981	0.86019	0.27962	0.40722	True
LmxM.04.0830.1_38_0.00589496248660236_16-35_1	LmxM.04.0830.1	180.6	234.7	180.6	234.7	0.37621	1463.6	1.3477e+06	0.046604	0.1431	0.8569	0.28621	0.40928	True
LmxM.10.0300.1_38_0.0800696257615318_178-197_1	LmxM.10.0300.1	335.91	461.58	335.91	461.58	0.45733	7896	7.2709e+06	0.046604	0.12402	0.87598	0.24803	0.4004	True
LmxM.13.1350.1_38_0.0947429231658001_325-344_1	LmxM.13.1350.1	233.87	310.7	233.87	310.7	0.40827	2951	2.7197e+06	0.046585	0.13474	0.86526	0.26947	0.40423	True
LmxM.18.0720.1_14_0.278560250391236_708-727_1	LmxM.18.0720.1	264.57	355.4	264.57	355.4	0.42439	4124.9	3.8019e+06	0.046582	0.13095	0.86905	0.2619	0.402	True
LmxM.18.0710.1_0_0.0259958071278826_118-137_1	LmxM.18.0710.1	279.02	376.64	279.02	376.64	0.43146	4764.3	4.3926e+06	0.046575	0.12936	0.87064	0.25872	0.40144	True
LmxM.09.1315.1_29_0.243114909781576_247-266_1	LmxM.09.1315.1	274.51	369.93	274.51	369.93	0.42906	4552.9	4.2022e+06	0.04655	0.12983	0.87017	0.25965	0.40154	True
LmxM.08_29.2320.1_57_0.290437890974084_315-334_1	LmxM.08_29.2320.1	332.3	455.99	332.3	455.99	0.45534	7649.6	7.0606e+06	0.046549	0.12428	0.87572	0.24856	0.40054	True
LmxM.06.0130.1_63_0.315508021390374_185-166_0	LmxM.06.0130.1	413.57	580.04	413.57	580.04	0.48704	13857	1.2791e+07	0.046548	0.11829	0.88171	0.23659	0.40007	True
Non-targeting-355	Non-target-128	217.62	287.23	217.62	287.23	0.39879	2422.7	2.2364e+06	0.046547	0.13698	0.86302	0.27395	0.40564	True
LmxM.20.0320.1_43_0.075013206550449_135-154_1	LmxM.20.0320.1	152.6	195.58	152.6	195.58	0.35592	923.59	8.53e+05	0.046535	0.14882	0.85118	0.29765	0.41244	True
LmxM.05.0770.1_38_0.0504242424242424_201-220_1	LmxM.05.0770.1	260.06	348.7	260.06	348.7	0.42173	3928.3	3.6283e+06	0.046533	0.13144	0.86856	0.26287	0.4021	True
LmxM.12.0330.1_14_0.121410396219557_325-344_1	LmxM.12.0330.1	260.06	348.7	260.06	348.7	0.42173	3928.3	3.6283e+06	0.046533	0.13144	0.86856	0.26287	0.4021	True
LmxM.15.0490.1_52_0.151600753295669_311-330_1	LmxM.15.0490.1	293.47	397.87	293.47	397.87	0.43781	5449.9	5.0381e+06	0.046513	0.12783	0.87217	0.25565	0.40116	True
LmxM.36.6790.1_38_0.105295950155763_165-184_1	LmxM.36.6790.1	302.5	411.28	302.5	411.28	0.44194	5916.9	5.4704e+06	0.046511	0.12694	0.87306	0.25388	0.40082	True
LmxM.33.3040.1_29_0.187222222222222_330-349_1	LmxM.33.3040.1	194.14	253.7	194.14	253.7	0.38427	1773.6	1.6402e+06	0.046504	0.14064	0.85936	0.28127	0.40777	True
LmxM.28.0440.1_43_0.11010752688172_246-265_1	LmxM.28.0440.1	212.2	279.4	212.2	279.4	0.39529	2258.1	2.0884e+06	0.046503	0.13775	0.86225	0.2755	0.40588	True
LmxM.06.0670.1_34_0.0517629407351838_213-194_0	LmxM.06.0670.1	255.54	341.99	255.54	341.99	0.41896	3736.5	3.4597e+06	0.046476	0.13193	0.86807	0.26385	0.40235	True
LmxM.36.5180.1_38_0.148843026891807_234-253_1	LmxM.36.5180.1	181.5	235.82	181.5	235.82	0.37588	1475.2	1.3661e+06	0.046473	0.14284	0.85716	0.28569	0.40914	True
LmxM.30.1300.1_29_0.0551206784083496_166-185_1	LmxM.30.1300.1	240.19	319.64	240.19	319.64	0.41076	3155.7	2.924e+06	0.04646	0.13382	0.86618	0.26763	0.40361	True
LmxM.36.5000.1_43_0.377714825306893_397-416_1	LmxM.36.5000.1	206.78	271.58	206.78	271.58	0.39161	2099.4	1.9467e+06	0.046442	0.13854	0.86146	0.27708	0.40625	True
LmxM.27.1990.1_19_0.157963875205255_477-496_1	LmxM.27.1990.1	206.78	271.58	206.78	271.58	0.39161	2099.4	1.9467e+06	0.046442	0.13854	0.86146	0.27708	0.40625	True
LmxM.34.3520.1_74_0.491484184914842_801-820_1	LmxM.34.3520.1	206.78	271.58	206.78	271.58	0.39161	2099.4	1.9467e+06	0.046442	0.13854	0.86146	0.27708	0.40625	True
Non-targeting-689	Non-target-61	145.38	185.52	145.38	185.52	0.34964	805.77	7.4774e+05	0.046424	0.15045	0.84955	0.30091	0.41362	True
LmxM.25.0910.1_43_0.0955056179775281_61-42_0	LmxM.25.0910.1	298.89	405.69	298.89	405.69	0.43953	5703.9	5.2948e+06	0.046417	0.12722	0.87278	0.25445	0.40087	True
LmxM.01.0650.1_52_0.0511784511784512_66-85_1	LmxM.01.0650.1	303.4	412.4	303.4	412.4	0.44156	5940.3	5.5148e+06	0.046414	0.12679	0.87321	0.25357	0.40082	True
LmxM.34.4910.1_29_0.211587825449212_567-586_1	LmxM.34.4910.1	175.18	226.88	175.18	226.88	0.37121	1336.3	1.2407e+06	0.046413	0.14399	0.85601	0.28798	0.40974	True
LmxM.29.0710.1_43_0.126751980499695_198-217_1	LmxM.29.0710.1	175.18	226.88	175.18	226.88	0.37121	1336.3	1.2407e+06	0.046413	0.14399	0.85601	0.28798	0.40974	True
LmxM.36.4450.1_43_0.396356474643033_801-820_1	LmxM.36.4450.1	175.18	226.88	175.18	226.88	0.37121	1336.3	1.2407e+06	0.046413	0.14399	0.85601	0.28798	0.40974	True
LmxM.11.1030.1_43_0.183395291201983_139-158_1	LmxM.11.1030.1	289.86	392.28	289.86	392.28	0.43526	5245.5	4.8715e+06	0.046407	0.12811	0.87189	0.25622	0.4012	True
LmxM.01.0720.1_29_0.175166774262965_807-826_1	LmxM.01.0720.1	312.43	425.81	312.43	425.81	0.44545	6427.5	5.9721e+06	0.046395	0.12592	0.87408	0.25185	0.40082	True
LmxM.05.0090.1_52_0.157407407407407_75-94_1	LmxM.05.0090.1	316.95	432.52	316.95	432.52	0.4473	6678.3	6.2094e+06	0.046379	0.1255	0.8745	0.251	0.40082	True
LmxM.30.0450.1_55_0.336734693877551_203-184_0	LmxM.30.0450.1	195.04	254.82	195.04	254.82	0.38393	1786.4	1.661e+06	0.046378	0.14039	0.85961	0.28079	0.40757	True
LmxM.32.0700.1_57_0.0931623931623932_99-118_1	LmxM.32.0700.1	188.72	245.88	188.72	245.88	0.37989	1633.2	1.5188e+06	0.046374	0.14148	0.85852	0.28295	0.40823	True
LmxM.20.1150.1_57_0.441975308641975_355-374_1	LmxM.20.1150.1	256.45	343.11	256.45	343.11	0.41859	3755.1	3.493e+06	0.046368	0.13174	0.86826	0.26349	0.40218	True
LmxM.16.0350.1_29_0.266485998193315_284-303_1	LmxM.16.0350.1	201.37	263.76	201.37	263.76	0.38771	1946.4	1.8113e+06	0.046359	0.13934	0.86066	0.27868	0.40678	True
LmxM.25.2170.1_43_0.384155455904335_511-530_1	LmxM.25.2170.1	235.68	312.93	235.68	312.93	0.40753	2984.1	2.7771e+06	0.046358	0.13433	0.86567	0.26867	0.40404	True
Non-targeting-802	Non-target-72	235.68	312.93	235.68	312.93	0.40753	2984.1	2.7771e+06	0.046358	0.13433	0.86567	0.26867	0.40404	True
LmxM.08_29.1110.1_52_0.393503727369542_735-754_1	LmxM.08_29.1110.1	523.73	752.16	523.73	752.16	0.52137	26089	2.4293e+07	0.046345	0.1121	0.8879	0.2242	0.40007	True
LmxM.20.1190.1_62_0.45203488372093_941-922_0	LmxM.20.1190.1	182.4	236.93	182.4	236.93	0.37555	1486.9	1.3846e+06	0.046343	0.14259	0.85741	0.28517	0.40884	True
LmxM.01.0020.1_43_0.345633456334563_559-578_1	LmxM.01.0020.1	374.74	519.69	374.74	519.69	0.4707	10506	9.7863e+06	0.046336	0.12079	0.87921	0.24158	0.40007	True
LmxM.08_29.2350.1_71_0.219001610305958_125-144_1	LmxM.08_29.2350.1	295.28	400.11	295.28	400.11	0.43705	5494.8	5.1228e+06	0.046317	0.1275	0.8725	0.25501	0.40112	True
LmxM.25.1230.1_14_0.365673886883273_2427-2446_1	LmxM.25.1230.1	168.86	217.94	168.86	217.94	0.36618	1204.3	1.1229e+06	0.046315	0.14517	0.85483	0.29034	0.41052	True
LmxM.29.2610.1_52_0.0199692780337942_45039_1	LmxM.29.2610.1	219.43	289.46	219.43	289.46	0.39807	2452.6	2.2872e+06	0.046311	0.13655	0.86345	0.27309	0.40538	True
Non-targeting-152	Non-target-10	161.63	207.88	161.63	207.88	0.36102	1069.2	9.9713e+05	0.046309	0.14667	0.85333	0.29333	0.41136	True
LmxM.08.0160.1_38_0.0271816881258941_13-32_1	LmxM.08.0160.1	409.05	572.22	409.05	572.22	0.48328	13312	1.2416e+07	0.046308	0.11841	0.88159	0.23682	0.40007	True
LmxM.25.0940.1_0_0.165692007797271_333-352_1	LmxM.25.0940.1	146.28	186.64	146.28	186.64	0.34939	814.41	7.6042e+05	0.046282	0.15014	0.84986	0.30027	0.41348	True
LmxM.34.1130.1_33_0.131944444444444_351-332_0	LmxM.34.1130.1-LmxM.34.1140.1-LmxM.34.1150.1-LmxM.34.1160.1	236.58	314.05	236.58	314.05	0.40716	3000.7	2.8061e+06	0.046246	0.13413	0.86587	0.26827	0.40393	True
LmxM.28.1220.1_77_0.475583864118896_680-661_0	LmxM.28.1220.1	277.22	373.28	277.22	373.28	0.42793	4614.5	4.3158e+06	0.046243	0.12931	0.87069	0.25862	0.40144	True
LmxM.08.0620.1_0_0.0272492365515621_226-245_1	LmxM.08.0620.1	231.16	306.23	231.16	306.23	0.40416	2817.2	2.6349e+06	0.046243	0.13485	0.86515	0.26971	0.40423	True
LmxM.30.1220.1_52_0.265670402656704_635-654_1	LmxM.30.1220.1	202.27	264.88	202.27	264.88	0.38736	1959.8	1.8334e+06	0.046237	0.13911	0.86089	0.27821	0.40647	True
LmxM.05.0510.1_46_0.0422885572139304_78-97_1	LmxM.05.0510.1	305.21	414.64	305.21	414.64	0.44081	5987.2	5.6044e+06	0.046223	0.12648	0.87352	0.25295	0.40082	True
LmxM.02.0160.1_19_0.19047619047619_473-454_0	LmxM.02.0160.1	247.42	329.7	247.42	329.7	0.41274	3385	3.169e+06	0.04622	0.13273	0.86727	0.26546	0.40307	True
LmxM.30.0130.1_43_0.360436893203884_895-876_0	LmxM.30.0130.1	183.31	238.05	183.31	238.05	0.37523	1498.6	1.4033e+06	0.046215	0.14233	0.85767	0.28466	0.40856	True
LmxM.34.2870.1_67_0.309491677912731_678-697_1	LmxM.34.2870.1	208.59	273.82	208.59	273.82	0.3909	2127.3	1.9933e+06	0.0462	0.13809	0.86191	0.27617	0.40594	True
LmxM.21.1840.1_29_0.0159767610748003_18-37_1	LmxM.21.1840.1	162.54	208.99	162.54	208.99	0.36073	1079.1	1.0123e+06	0.046174	0.14638	0.85362	0.29276	0.41126	True
LmxM.17.0600.1_52_0.0759976525821596_251-270_1	LmxM.17.0600.1	282.63	381.11	282.63	381.11	0.42995	4848.5	4.5487e+06	0.046171	0.12869	0.87131	0.25737	0.40134	True
LmxM.23.1430.1_29_0.0860927152317881_124-105_0	LmxM.23.1430.1	109.26	136.35	109.26	136.35	0.31693	366.89	3.4426e+05	0.046167	0.1608	0.8392	0.32159	0.42334	True
LmxM.15.0060.1_14_0.14501312335958_432-451_1	LmxM.15.0060.1	268.19	359.87	268.19	359.87	0.42289	4203.2	3.9446e+06	0.046164	0.13024	0.86976	0.26049	0.40154	True
LmxM.36.3470.1_0_0.00329055610398157_45133_1	LmxM.36.3470.1	258.25	345.34	258.25	345.34	0.41784	3792.4	3.5603e+06	0.046156	0.13138	0.86862	0.26275	0.40209	True
LmxM.36.6240.1_52_0.234551195308976_513-532_1	LmxM.36.6240.1	258.25	345.34	258.25	345.34	0.41784	3792.4	3.5603e+06	0.046156	0.13138	0.86862	0.26275	0.40209	True
LmxM.27.1940.1_29_0.0107638888888889_24-43_1	LmxM.27.1940.1	176.98	229.11	176.98	229.11	0.37058	1358.6	1.2757e+06	0.046151	0.14346	0.85654	0.28692	0.40954	True
LmxM.28.1670.1_38_0.178634416729655_703-722_1	LmxM.28.1670.1	214.91	282.76	214.91	282.76	0.39423	2301.6	2.1616e+06	0.046147	0.13709	0.86291	0.27418	0.40569	True
LmxM.25.1220.1_57_0.244408074195308_438-457_1	LmxM.25.1220.1	214.91	282.76	214.91	282.76	0.39423	2301.6	2.1616e+06	0.046147	0.13709	0.86291	0.27418	0.40569	True
LmxM.09.1070.1_57_0.477777777777778_684-703_1	LmxM.09.1070.1	237.48	315.17	237.48	315.17	0.40679	3017.3	2.8353e+06	0.046135	0.13394	0.86606	0.26787	0.40366	True
LmxM.34.3060.1_29_0.161327561327561_552-571_1	LmxM.34.3060.1	196.85	257.05	196.85	257.05	0.38325	1812.1	1.7031e+06	0.04613	0.13992	0.86008	0.27983	0.40726	True
LmxM.08.0390.1_19_0.156664797158347_833-852_1	LmxM.08.0390.1	203.17	265.99	203.17	265.99	0.38702	1973.3	1.8558e+06	0.046116	0.13888	0.86112	0.27775	0.40645	True
LmxM.26.0380.1_77_0.470149253731343_387-368_0	LmxM.26.0380.1	184.21	239.17	184.21	239.17	0.3749	1510.4	1.4222e+06	0.046087	0.14208	0.85792	0.28415	0.40842	True
LmxM.13.0150.1_52_0.306610407876231_432-451_1	LmxM.13.0150.1	283.54	382.22	283.54	382.22	0.42958	4869.7	4.5883e+06	0.046072	0.12852	0.87148	0.25704	0.40134	True
LmxM.17.0480.1_48_0.440074906367041_709-690_0	LmxM.17.0480.1	353.97	487.28	353.97	487.28	0.46002	8886	8.3823e+06	0.046045	0.12215	0.87785	0.24429	0.40007	True
LmxM.06.0760.1_29_0.445861678004535_1568-1587_1	LmxM.06.0760.1	279.02	375.52	279.02	375.52	0.42718	4655.9	4.3926e+06	0.046042	0.12897	0.87103	0.25795	0.40134	True
LmxM.31.3280.1_43_0.167075163398693_403-422_1	LmxM.31.3280.1	307.01	416.87	307.01	416.87	0.44006	6034.2	5.695e+06	0.046034	0.12617	0.87383	0.25234	0.40082	True
LmxM.36.4200.1_29_0.27201646090535_652-671_1	LmxM.36.4200.1	232.97	308.46	232.97	308.46	0.40344	2849.6	2.6912e+06	0.046018	0.13445	0.86555	0.2689	0.40409	True
Non-targeting-781	Non-target-65	232.97	308.46	232.97	308.46	0.40344	2849.6	2.6912e+06	0.046018	0.13445	0.86555	0.2689	0.40409	True
LmxM.25.0620.1_0_0.183993399339934_888-907_1	LmxM.25.0620.1	197.75	258.17	197.75	258.17	0.38292	1825.1	1.7244e+06	0.046008	0.13968	0.86032	0.27936	0.40712	True
LmxM.04.0520.1_29_0.105130626377085_331-350_1	LmxM.04.0520.1	197.75	258.17	197.75	258.17	0.38292	1825.1	1.7244e+06	0.046008	0.13968	0.86032	0.27936	0.40712	True
LmxM.30.1300.1_29_0.411285061969993_1257-1276_1	LmxM.30.1300.1	197.75	258.17	197.75	258.17	0.38292	1825.1	1.7244e+06	0.046008	0.13968	0.86032	0.27936	0.40712	True
LmxM.36.3670.1_86_0.429411764705882_449-430_0	LmxM.36.3670.1	274.51	368.81	274.51	368.81	0.42471	4446.9	4.2022e+06	0.046005	0.12943	0.87057	0.25886	0.40147	True
LmxM.03.0510.1_29_0.0892785970506178_677-658_0	LmxM.03.0510.1	274.51	368.81	274.51	368.81	0.42471	4446.9	4.2022e+06	0.046005	0.12943	0.87057	0.25886	0.40147	True
LmxM.36.5020.1_33_0.310086682427108_783-802_1	LmxM.36.5020.1	148.09	188.88	148.09	188.88	0.34889	831.83	7.8618e+05	0.046001	0.1495	0.8505	0.29901	0.41308	True
LmxM.31.0020.1_52_0.0390572390572391_49-68_1	LmxM.31.0020.1	191.43	249.23	191.43	249.23	0.37889	1670.2	1.5788e+06	0.045998	0.14074	0.85926	0.28148	0.40777	True
LmxM.36.3120.1_29_0.188534278959811_314-333_1	LmxM.36.3120.1	204.07	267.11	204.07	267.11	0.38668	1986.8	1.8782e+06	0.045995	0.13865	0.86135	0.27729	0.40626	True
LmxM.30.0470.1_71_0.235939643347051_163-182_1	LmxM.30.0470.1-LmxM.30.0470b.1	401.83	559.93	401.83	559.93	0.47765	12498	1.1829e+07	0.045968	0.11864	0.88136	0.23728	0.40007	True
Non-targeting-532	Non-target-54	210.4	276.05	210.4	276.05	0.39021	2155.4	2.0405e+06	0.045963	0.13764	0.86236	0.27528	0.40583	True
LmxM.33.3700.1_14_0.205519244734931_276-295_1	LmxM.33.3700.1	210.4	276.05	210.4	276.05	0.39021	2155.4	2.0405e+06	0.045963	0.13764	0.86236	0.27528	0.40583	True
LmxM.31.1710.1_34_0.0431547619047619_94-75_0	LmxM.31.1710.1	210.4	276.05	210.4	276.05	0.39021	2155.4	2.0405e+06	0.045963	0.13764	0.86236	0.27528	0.40583	True
LmxM.10.0500.1_14_0.200969481129742_4060-4079_1	LmxM.10.0500.1	279.92	376.64	279.92	376.64	0.42682	4676.6	4.4313e+06	0.045943	0.12881	0.87119	0.25761	0.40134	True
LmxM.09.0730.1_14_0.31104199066874_605-586_0	LmxM.09.0730.1	338.62	463.81	338.62	463.81	0.45273	7836.5	7.4313e+06	0.045925	0.1233	0.8767	0.24659	0.40029	True
LmxM.36.2320.1_29_0.415857605177994_510-529_1	LmxM.36.2320.1	216.72	284.99	216.72	284.99	0.39353	2330.8	2.2113e+06	0.045914	0.13666	0.86334	0.27331	0.40547	True
LmxM.34.0300.1_43_0.394394394394394_390-409_1	LmxM.34.0300.1	178.79	231.35	178.79	231.35	0.36996	1381.1	1.3114e+06	0.045894	0.14294	0.85706	0.28587	0.40914	True
LmxM.21.0520.1_60_0.0319940476190476_32-51_1	LmxM.21.0520.1	178.79	231.35	178.79	231.35	0.36996	1381.1	1.3114e+06	0.045894	0.14294	0.85706	0.28587	0.40914	True
LmxM.29.3630.1_43_0.0497311827956989_33-52_1	LmxM.29.3630.1	192.34	250.35	192.34	250.35	0.37857	1682.6	1.5991e+06	0.045874	0.1405	0.8595	0.28099	0.4076	True
LmxM.33.0630.1_29_0.465480728504871_1092-1111_1	LmxM.33.0630.1	192.34	250.35	192.34	250.35	0.37857	1682.6	1.5991e+06	0.045874	0.1405	0.8595	0.28099	0.4076	True
LmxM.26.2510.1_38_0.0960219478737997_143-124_0	LmxM.26.2510.1	148.99	189.99	148.99	189.99	0.34865	840.61	7.9927e+05	0.045863	0.14919	0.85081	0.29838	0.41281	True
LmxM.03.0500.1_33_0.214285714285714_347-328_0	LmxM.03.0500.1	347.65	477.22	347.65	477.22	0.45591	8394.7	7.9819e+06	0.045863	0.12252	0.87748	0.24503	0.40008	True
LmxM.09.1070.1_0_0.154861111111111_219-238_1	LmxM.09.1070.1-LmxM.09.1090.1	335.01	458.22	335.01	458.22	0.4507	7591.1	7.218e+06	0.045863	0.12355	0.87645	0.24711	0.40038	True
LmxM.03.0850.1_0_0.0865413309459863_577-596_1	LmxM.03.0850.1	260.96	348.7	260.96	348.7	0.41674	3848.6	3.6626e+06	0.045843	0.13084	0.86916	0.26167	0.402	True
LmxM.25.0870.1_48_0.404519774011299_351-370_1	LmxM.25.0870.1	240.19	318.52	240.19	318.52	0.40572	3067.6	2.924e+06	0.045807	0.13335	0.86665	0.2667	0.40344	True
LmxM.32.1070.1_29_0.185792349726776_132-151_1	LmxM.32.1070.1	179.69	232.46	179.69	232.46	0.36966	1392.4	1.3295e+06	0.045767	0.14268	0.85732	0.28536	0.40895	True
Non-targeting-783	Non-target-188	205.88	269.35	205.88	269.35	0.38601	2013.9	1.9237e+06	0.045758	0.13819	0.86181	0.27638	0.40604	True
LmxM.29.3480.1_52_0.069611780455154_42-61_1	LmxM.29.3480.1	271.8	364.34	271.8	364.34	0.42142	4282.3	4.0905e+06	0.045758	0.12955	0.87045	0.2591	0.40154	True
LmxM.03.0210.1_57_0.265046296296296_221-240_1	LmxM.03.0210.1	305.21	413.52	305.21	413.52	0.43692	5865.5	5.6044e+06	0.045751	0.12613	0.87387	0.25227	0.40082	True
LmxM.21.1260.1_52_0.255261371350984_371-390_1	LmxM.21.1260.1	212.2	278.29	212.2	278.29	0.38953	2183.6	2.0884e+06	0.04573	0.1372	0.8628	0.2744	0.40569	True
LmxM.36.5010.1_57_0.0742240215924427_45-64_1	LmxM.36.5010.1-LmxM.36.5120.1	212.2	278.29	212.2	278.29	0.38953	2183.6	2.0884e+06	0.04573	0.1372	0.8628	0.2744	0.40569	True
LmxM.15.0360.1_33_0.362913486005089_1134-1153_1	LmxM.15.0360.1	296.18	400.11	296.18	400.11	0.43266	5400.5	5.1654e+06	0.045728	0.12699	0.87301	0.25398	0.40082	True
LmxM.05.0750.1_43_0.320400500625782_771-752_0	LmxM.05.0750.1	344.94	472.75	344.94	472.75	0.45361	8168	7.8141e+06	0.045723	0.12263	0.87737	0.24526	0.40012	True
LmxM.33.2390.1_57_0.435897435897436_233-252_1	LmxM.33.2390.1	186.92	242.52	186.92	242.52	0.37396	1546	1.4797e+06	0.045712	0.14132	0.85868	0.28265	0.40823	True
LmxM.23.0542.1_43_0.318230852211435_288-307_1	LmxM.23.0542.1	173.37	223.52	173.37	223.52	0.36469	1257.5	1.2063e+06	0.045662	0.14381	0.85619	0.28762	0.4097	True
LmxM.08_29.1250.1_14_0.0160730593607306_78-97_1	LmxM.08_29.1250.1	301.6	407.93	301.6	407.93	0.43446	5653.4	5.4261e+06	0.045648	0.1264	0.8736	0.25281	0.40082	True
LmxM.31.2030.1_67_0.463836477987421_288-307_1	LmxM.31.2030.1	166.15	213.46	166.15	213.46	0.35961	1119.4	1.0746e+06	0.045644	0.14525	0.85475	0.2905	0.41052	True
LmxM.29.0660.1_38_0.0545045045045045_118-137_1	LmxM.29.0660.1	262.77	350.93	262.77	350.93	0.41602	3886.4	3.7319e+06	0.045638	0.13048	0.86952	0.26096	0.4017	True
LmxM.34.0880.1_33_0.289102564102564_447-466_1	LmxM.34.0880.1	194.14	252.58	194.14	252.58	0.37793	1707.6	1.6402e+06	0.045631	0.14001	0.85999	0.28003	0.40731	True
LmxM.25.0600.1_52_0.395032051282051_486-505_1	LmxM.25.0600.1	224.84	296.17	224.84	296.17	0.39596	2543.7	2.4438e+06	0.045626	0.13528	0.86472	0.27057	0.40447	True
LmxM.29.0500.1_43_0.0231292517006803_28-47_1	LmxM.29.0500.1	278.12	373.28	278.12	373.28	0.42325	4528.2	4.3541e+06	0.045607	0.12876	0.87124	0.25751	0.40134	True
LmxM.10.0320.1_14_0.251920122887865_1481-1462_0	LmxM.10.0320.1	484.9	687.33	484.9	687.33	0.50244	20489	1.9707e+07	0.045601	0.11348	0.88652	0.22696	0.40007	True
LmxM.34.1410.1_57_0.0279187817258883_77-58_0	LmxM.34.1410.1	247.42	328.58	247.42	328.58	0.40786	3293.6	3.169e+06	0.045592	0.13228	0.86772	0.26456	0.40252	True
LmxM.21.0640.1_0_0.112429378531073_192-211_1	LmxM.21.0640.1	187.82	243.64	187.82	243.64	0.37365	1557.9	1.4992e+06	0.045589	0.14108	0.85892	0.28215	0.40798	True
LmxM.34.3730.1_29_0.14615690959777_360-379_1	LmxM.34.3730.1	158.93	203.41	158.93	203.41	0.35404	989.29	9.5239e+05	0.045579	0.14673	0.85327	0.29347	0.41143	True
LmxM.36.4250.1_38_0.125412541254125_298-317_1	LmxM.36.4250.1	273.6	366.58	273.6	366.58	0.4207	4322.1	4.1648e+06	0.045558	0.12921	0.87079	0.25842	0.40144	True
LmxM.31.3180.1_43_0.350642927794263_705-724_1	LmxM.31.3180.1	123.71	155.35	123.71	155.35	0.32621	500.55	4.8235e+05	0.045557	0.1557	0.8443	0.3114	0.41827	True
LmxM.20.0140.1_38_0.0323464912280702_111-130_1	LmxM.20.0140.1	263.67	352.05	263.67	352.05	0.41567	3905.3	3.7668e+06	0.045536	0.1303	0.8697	0.26061	0.40159	True
LmxM.06.0620.1_29_0.163534454335641_489-508_1	LmxM.06.0620.1	334.1	455.99	334.1	455.99	0.44755	7427.8	7.1653e+06	0.045533	0.12339	0.87661	0.24678	0.40029	True
LmxM.34.1945.1_81_0.498115239633818_914-933_1	LmxM.34.1945.1	133.64	168.76	133.64	168.76	0.33437	616.66	5.9491e+05	0.045532	0.15285	0.84715	0.3057	0.41578	True
LmxM.20.0346.1_14_0.239013933547696_219-238_1	LmxM.20.0346.1	133.64	168.76	133.64	168.76	0.33437	616.66	5.9491e+05	0.045532	0.15285	0.84715	0.3057	0.41578	True
LmxM.01.0640.1_29_0.276037003879439_920-939_1	LmxM.01.0640.1	201.37	262.64	201.37	262.64	0.38161	1877.3	1.8113e+06	0.045529	0.13875	0.86125	0.2775	0.40635	True
LmxM.20.0830.1_57_0.0450121654501217_27-46_1	LmxM.20.0830.1	207.69	271.58	207.69	271.58	0.38535	2041.3	1.9699e+06	0.045524	0.13774	0.86226	0.27549	0.40588	True
LmxM.02.0310.1_38_0.190049751243781_379-398_1	LmxM.02.0310.1	293.47	395.64	293.47	395.64	0.4297	5219	5.0381e+06	0.045517	0.12711	0.87289	0.25421	0.40082	True
LmxM.31.2460.1_0_0.163940013633265_476-495_1	LmxM.31.2460.1	181.5	234.7	181.5	234.7	0.36906	1415.1	1.3661e+06	0.045517	0.14217	0.85783	0.28433	0.40844	True
LmxM.24.1970.1_71_0.221783047870004_495-514_1	LmxM.24.1970.1	167.05	214.58	167.05	214.58	0.35933	1129.6	1.0905e+06	0.045515	0.14497	0.85503	0.28994	0.41036	True
LmxM.20.0040.1_57_0.461616161616162_453-472_1	LmxM.20.0040.1	167.05	214.58	167.05	214.58	0.35933	1129.6	1.0905e+06	0.045515	0.14497	0.85503	0.28994	0.41036	True
LmxM.33.0790.1_29_0.113978494623656_99-118_1	LmxM.33.0790.1	225.75	297.29	225.75	297.29	0.39562	2559	2.4706e+06	0.045515	0.13508	0.86492	0.27016	0.40438	True
LmxM.24.2340.1_60_0.334027777777778_475-494_1	LmxM.24.2340.1	248.32	329.7	248.32	329.7	0.40751	3311.1	3.2005e+06	0.045487	0.13209	0.86791	0.26419	0.4025	True
LmxM.13.1430.1_43_0.213459516298633_403-422_1	LmxM.13.1430.1	321.46	436.99	321.46	436.99	0.44176	6673.1	6.4526e+06	0.045479	0.12445	0.87555	0.24889	0.40059	True
LmxM.08.0780.1_14_0.255555555555556_384-403_1	LmxM.08.0780.1	325.98	443.69	325.98	443.69	0.44362	6928.6	6.7017e+06	0.045472	0.12404	0.87596	0.24809	0.40044	True
LmxM.28.1190.1_57_0.26981008513425_408-427_1	LmxM.28.1190.1	159.83	204.52	159.83	204.52	0.35379	998.86	9.6716e+05	0.045448	0.14645	0.85355	0.29289	0.41127	True
Non-targeting-610	Non-target-155	298.89	403.46	298.89	403.46	0.43157	5467.7	5.2948e+06	0.045446	0.12652	0.87348	0.25304	0.40082	True
LmxM.20.1200.1_43_0.302867383512545_671-690_1	LmxM.20.1200.1	232.07	306.23	232.07	306.23	0.39856	2749.9	2.663e+06	0.045445	0.13416	0.86584	0.26832	0.40393	True
LmxM.14.0650.1_29_0.00466200466200466_44946_1	LmxM.14.0650.1	264.57	353.17	264.57	353.17	0.41531	3924.3	3.8019e+06	0.045436	0.13013	0.86987	0.26026	0.40154	True
LmxM.31.3190.1_38_0.161987737979994_495-514_1	LmxM.31.3190.1	124.61	156.47	124.61	156.47	0.32607	507.36	4.9197e+05	0.045415	0.15533	0.84467	0.31066	0.41792	True
LmxM.36.5365.1_43_0.313797313797314_508-527_1	LmxM.36.5365.1	208.59	272.7	208.59	272.7	0.38502	2055	1.9933e+06	0.045409	0.13752	0.86248	0.27504	0.40583	True
LmxM.32.2430.1_43_0.146666666666667_280-299_1	LmxM.32.2430.1	143.57	182.17	143.57	182.17	0.34138	744.87	7.2278e+05	0.0454	0.15018	0.84982	0.30036	0.41349	True
LmxM.33.3960.1_29_0.0849148418491484_342-361_1	LmxM.33.3960.1	182.4	235.82	182.4	235.82	0.36876	1426.6	1.3846e+06	0.045393	0.14191	0.85809	0.28383	0.40836	True
LmxM.27.1430.1_14_0.257476294675419_701-720_1	LmxM.27.1430.1	167.95	215.7	167.95	215.7	0.35906	1139.8	1.1066e+06	0.045387	0.1447	0.8553	0.28939	0.41023	True
LmxM.28.1110.1_52_0.37989417989418_712-731_1	LmxM.28.1110.1	167.95	215.7	167.95	215.7	0.35906	1139.8	1.1066e+06	0.045387	0.1447	0.8553	0.28939	0.41023	True
LmxM.13.0850.1_52_0.231417624521073_597-616_1	LmxM.13.0850.1	214.91	281.64	214.91	281.64	0.38853	2226.4	2.1616e+06	0.045387	0.13655	0.86345	0.2731	0.40538	True
LmxM.36.4710.1_29_0.493589743589744_1073-1092_1	LmxM.36.4710.1	299.79	404.58	299.79	404.58	0.43122	5490.1	5.3383e+06	0.045353	0.12637	0.87363	0.25273	0.40082	True
LmxM.03.0480.1_0_0.145605306799337_433-452_1	LmxM.03.0480.1	318.75	432.52	318.75	432.52	0.43913	6471.2	6.306e+06	0.045303	0.12456	0.87544	0.24912	0.40066	True
LmxM.17.1050.1_38_0.0545609548167093_59-78_1	LmxM.17.1050.1	323.27	439.22	323.27	439.22	0.44105	6722.8	6.5515e+06	0.045302	0.12416	0.87584	0.24832	0.4005	True
LmxM.18.0760.1_57_0.430555555555556_121-140_1	LmxM.18.0760.1	290.76	391.17	290.76	391.17	0.42668	5040.6	4.9128e+06	0.045299	0.12722	0.87278	0.25444	0.40087	True
LmxM.34.1150.1_38_0.011124354390147_21-40_1	LmxM.34.1150.1	227.55	299.52	227.55	299.52	0.39495	2589.8	2.5246e+06	0.045295	0.13467	0.86533	0.26934	0.40418	True
LmxM.33.2530.1_14_0.0411160058737151_270-289_1	LmxM.33.2530.1	209.49	273.82	209.49	273.82	0.3847	2068.8	2.0168e+06	0.045294	0.1373	0.8627	0.2746	0.40581	True
LmxM.06.0200.1_52_0.384823848238482_564-583_1	LmxM.06.0200.1	250.13	331.93	250.13	331.93	0.40681	3346.1	3.2641e+06	0.045279	0.13172	0.86828	0.26344	0.40217	True
LmxM.23.1520.1_57_0.304915514592934_393-412_1	LmxM.23.1520.1	215.81	282.76	215.81	282.76	0.3882	2240.8	2.1864e+06	0.045274	0.13633	0.86367	0.27267	0.40526	True
LmxM.13.1510.1_52_0.134719014626636_166-185_1	LmxM.13.1510.1	255.54	339.76	255.54	339.76	0.40953	3545.8	3.4597e+06	0.045274	0.13106	0.86894	0.26213	0.402	True
LmxM.36.0480.1_57_0.221238938053097_159-140_0	LmxM.36.0480.1	183.31	236.93	183.31	236.93	0.36847	1438	1.4033e+06	0.045271	0.14166	0.85834	0.28332	0.40833	True
LmxM.22.1260.1_14_0.201414514145141_650-669_1	LmxM.22.1260.1	144.48	183.29	144.48	183.29	0.34118	753.18	7.3519e+05	0.045265	0.14986	0.85014	0.29972	0.41333	True
LmxM.06.0590.1_14_0.296394019349164_1342-1361_1	LmxM.06.0590.1	286.25	384.46	286.25	384.46	0.4243	4823	4.7084e+06	0.045263	0.12766	0.87234	0.25531	0.40116	True
LmxM.36.3440.1_57_0.414373088685015_264-283_1	LmxM.36.3440.1	260.96	347.58	260.96	347.58	0.41213	3751.2	3.6626e+06	0.045259	0.13042	0.86958	0.26083	0.4016	True
LmxM.17.1170.1_43_0.249726775956284_452-471_1	LmxM.17.1170.1	358.48	491.75	358.48	491.75	0.45493	8880	8.6759e+06	0.045245	0.12121	0.87879	0.24243	0.40007	True
LmxM.07.1000.1_57_0.0935513169845595_94-113_1	LmxM.07.1000.1	266.38	355.4	266.38	355.4	0.41461	3962.5	3.8728e+06	0.045236	0.12978	0.87022	0.25956	0.40154	True
LmxM.11.0450.1_43_0.0178491744756805_34-53_1	LmxM.11.0450.1	233.87	308.46	233.87	308.46	0.39788	2781.8	2.7197e+06	0.045229	0.13376	0.86624	0.26753	0.40356	True
LmxM.17.0690.1_43_0.0994729907773386_141-160_1	LmxM.17.0690.1	233.87	308.46	233.87	308.46	0.39788	2781.8	2.7197e+06	0.045229	0.13376	0.86624	0.26753	0.40356	True
LmxM.12.1190.1_29_0.137816521378165_659-678_1	LmxM.12.1190.1	281.73	377.75	281.73	377.75	0.42183	4610.3	4.5094e+06	0.045219	0.12809	0.87191	0.25619	0.4012	True
Non-targeting-299	Non-target-54	319.66	433.64	319.66	433.64	0.43878	6495.6	6.3546e+06	0.045215	0.12442	0.87558	0.24883	0.40059	True
LmxM.28.1020.1_14_0.393842887473461_735-754_1	LmxM.28.1020.1	271.8	363.23	271.8	363.23	0.417	4179.5	4.0905e+06	0.045205	0.12915	0.87085	0.25831	0.40144	True
LmxM.16.0980.1_14_0.36247723132969_789-808_1	LmxM.16.0980.1	333.2	453.75	333.2	453.75	0.44437	7266.3	7.1128e+06	0.045202	0.12323	0.87677	0.24645	0.40029	True
LmxM.28.0170.1_29_0.18003144654088_225-244_1	LmxM.28.0170.1	210.4	274.93	210.4	274.93	0.38438	2082.6	2.0405e+06	0.045181	0.13708	0.86292	0.27416	0.40569	True
LmxM.21.0570.1_33_0.355203619909502_478-459_0	LmxM.21.0570.1	204.07	265.99	204.07	265.99	0.38065	1917	1.8782e+06	0.04518	0.13807	0.86193	0.27613	0.40594	True
LmxM.01.0630.1_0_0.0499219968798752_100-81_0	LmxM.01.0630.1	204.07	265.99	204.07	265.99	0.38065	1917	1.8782e+06	0.04518	0.13807	0.86193	0.27613	0.40594	True
LmxM.33.2170.1_29_0.0447585394581861_70-89_1	LmxM.33.2170.1	245.61	325.23	245.61	325.23	0.40363	3169.3	3.1066e+06	0.04517	0.1322	0.8678	0.26441	0.40252	True
LmxM.34.0980.1_29_0.124338624338624_145-126_0	LmxM.34.0980.1	301.6	406.81	301.6	406.81	0.43051	5535.2	5.4261e+06	0.045169	0.12606	0.87394	0.25212	0.40082	True
LmxM.28.1040.1_29_0.14172604908947_354-373_1	LmxM.28.1040.1	216.72	283.87	216.72	283.87	0.38788	2255.1	2.2113e+06	0.045163	0.13612	0.86388	0.27224	0.40525	True
LmxM.21.1170.1_43_0.308080808080808_420-439_1	LmxM.21.1170.1	261.87	348.7	261.87	348.7	0.41178	3769.8	3.6971e+06	0.045159	0.13024	0.86976	0.26048	0.40154	True
LmxM.16.1180.1_57_0.112352576039727_171-190_1	LmxM.16.1180.1	459.62	645.98	459.62	645.98	0.49015	17366	1.7039e+07	0.045148	0.11452	0.88548	0.22903	0.40007	True
LmxM.24.1260.1_38_0.18111753371869_91-110_1	LmxM.24.1260.1	145.38	184.41	145.38	184.41	0.34097	761.53	7.4774e+05	0.045132	0.14955	0.85045	0.29909	0.41308	True
LmxM.08.0140.1_14_0.109701295268306_405-424_1	LmxM.08.0140.1	292.57	393.4	292.57	393.4	0.42598	5083.8	4.9961e+06	0.045112	0.1269	0.8731	0.25381	0.40082	True
LmxM.14.0060.1_67_0.423611111111111_241-260_1	LmxM.14.0060.1	229.36	301.76	229.36	301.76	0.39428	2620.8	2.5794e+06	0.045079	0.13427	0.86573	0.26853	0.404	True
LmxM.08.0040.1_29_0.497101449275362_339-358_1	LmxM.08.0040.1	251.93	334.17	251.93	334.17	0.40613	3381.3	3.3285e+06	0.045074	0.13135	0.86865	0.26271	0.40209	True
LmxM.12.0200.1_43_0.0716744913928013_220-239_1	LmxM.12.0200.1	381.06	525.28	381.06	525.28	0.46203	10400	1.0241e+07	0.045067	0.11941	0.88059	0.23882	0.40007	True
LmxM.21.0845.1_0_0.147798742138365_90-109_1	LmxM.21.0845.1	162.54	207.88	162.54	207.88	0.35303	1027.8	1.0123e+06	0.045063	0.14559	0.85441	0.29119	0.41076	True
LmxM.07.0500.1_43_0.223899371069182_171-190_1	LmxM.07.0500.1-LmxM.07.0510.1	268.19	357.64	268.19	357.64	0.41392	4000.8	3.9446e+06	0.045039	0.12943	0.87057	0.25887	0.40147	True
LmxM.34.3170.1_29_0.0385777777777778_210-229_1	LmxM.34.3170.1	177.89	229.11	177.89	229.11	0.36328	1311.9	1.2935e+06	0.045039	0.1425	0.8575	0.285	0.40868	True
LmxM.17.0310.1_29_0.427677496991576_1772-1791_1	LmxM.17.0310.1	293.47	394.52	293.47	394.52	0.42563	5105.5	5.0381e+06	0.045019	0.12675	0.87325	0.25349	0.40082	True
LmxM.34.3480.1_57_0.264840182648402_577-596_1	LmxM.34.3480.1	223.94	293.93	223.94	293.93	0.39085	2449.5	2.4173e+06	0.045019	0.13498	0.86502	0.26995	0.40428	True
LmxM.16.0900.1_0_0.155300744317039_769-788_1	LmxM.16.0900.1	235.68	310.7	235.68	310.7	0.39722	2813.9	2.7771e+06	0.045017	0.13337	0.86663	0.26674	0.40344	True
LmxM.05.0520.1_43_0.316715542521994_329-310_0	LmxM.05.0520.1	273.6	365.46	273.6	365.46	0.41631	4218.8	4.1648e+06	0.045011	0.12881	0.87119	0.25763	0.40134	True
LmxM.15.1343.1_33_0.143126177024482_155-136_0	LmxM.15.1343.1	361.19	495.1	361.19	495.1	0.45388	8966.1	8.8551e+06	0.045001	0.12083	0.87917	0.24166	0.40007	True
LmxM.36.3810.1_71_0.217813051146384_239-258_1	LmxM.36.3810.1	146.28	185.52	146.28	185.52	0.34077	769.93	7.6042e+05	0.045	0.14923	0.85077	0.29847	0.41284	True
LmxM.01.0570.1_19_0.198776758409786_200-181_0	LmxM.01.0570.1	127.32	159.82	127.32	159.82	0.32569	528.08	5.2156e+05	0.045	0.15425	0.84575	0.30849	0.41706	True
LmxM.27.2337.1_57_0.478017585931255_593-612_1	LmxM.27.2337.1	192.34	249.23	192.34	249.23	0.37214	1618.4	1.5991e+06	0.044991	0.13987	0.86013	0.27973	0.40726	True
LmxM.11.1240.1_71_0.435400516795866_2356-2375_1	LmxM.11.1240.1-LmxM.11.1270.1-LmxM.11.1290.1	373.84	514.1	373.84	514.1	0.45861	9837.6	9.7224e+06	0.044986	0.11987	0.88013	0.23975	0.40007	True
LmxM.33.1980.1_34_0.0531400966183575_40-21_0	LmxM.33.1980.1	230.26	302.87	230.26	302.87	0.39395	2636.4	2.6071e+06	0.044972	0.13407	0.86593	0.26813	0.40388	True
LmxM.36.6000.1_43_0.0273333333333333_73-92_1	LmxM.36.6000.1	212.2	277.17	212.2	277.17	0.38375	2110.4	2.0884e+06	0.044956	0.13665	0.86335	0.27329	0.40547	True
LmxM.29.3700.1_0_0.155011655011655_404-385_0	LmxM.29.3700.1	205.88	268.23	205.88	268.23	0.38003	1943.6	1.9237e+06	0.044952	0.13762	0.86238	0.27523	0.40583	True
LmxM.29.0980.1_46_0.0600144613159798_86-67_0	LmxM.29.0980.1	218.52	286.11	218.52	286.11	0.38724	2284.1	2.2617e+06	0.044942	0.1357	0.8643	0.2714	0.40487	True
LmxM.34.0390.1_46_0.0462287104622871_71-90_1	LmxM.34.0390.1	294.37	395.64	294.37	395.64	0.42528	5127.2	5.0803e+06	0.044927	0.12659	0.87341	0.25318	0.40082	True
LmxM.28.2020.1_0_0.122988505747126_211-230_1	LmxM.28.2020.1	236.58	311.82	236.58	311.82	0.39689	2830	2.8061e+06	0.044912	0.13318	0.86682	0.26636	0.40333	True
LmxM.33.2690.1_43_0.0807200929152149_129-148_1	LmxM.33.2690.1	186.01	240.29	186.01	240.29	0.3676	1472.8	1.4604e+06	0.044911	0.14092	0.85908	0.28183	0.4079	True
LmxM.34.0610.1_29_0.174913540835329_1311-1330_1	LmxM.34.0610.1	186.01	240.29	186.01	240.29	0.3676	1472.8	1.4604e+06	0.044911	0.14092	0.85908	0.28183	0.4079	True
LmxM.33.1175.1_57_0.292565947242206_241-260_1	LmxM.33.1175.1	349.45	477.22	349.45	477.22	0.44845	8162.3	8.0951e+06	0.044907	0.12168	0.87832	0.24335	0.40007	True
LmxM.18.1650.1_29_0.0418818129661503_66-85_1	LmxM.18.1650.1	248.32	328.58	248.32	328.58	0.40262	3220.7	3.2005e+06	0.044863	0.13165	0.86835	0.26329	0.40217	True
LmxM.28.2450.1_43_0.105930470347648_254-273_1	LmxM.28.2450.1	213.1	278.29	213.1	278.29	0.38343	2124.4	2.1126e+06	0.044846	0.13643	0.86357	0.27286	0.40537	True
LmxM.19.0430.1_67_0.449514817728822_1710-1729_1	LmxM.19.0430.1	213.1	278.29	213.1	278.29	0.38343	2124.4	2.1126e+06	0.044846	0.13643	0.86357	0.27286	0.40537	True
LmxM.33.2280.1_14_0.228023203926818_507-526_1	LmxM.33.2280.1	213.1	278.29	213.1	278.29	0.38343	2124.4	2.1126e+06	0.044846	0.13643	0.86357	0.27286	0.40537	True
LmxM.28.1090.1_43_0.379969418960245_987-1006_1	LmxM.28.1090.1	219.43	287.23	219.43	287.23	0.38692	2298.6	2.2872e+06	0.044833	0.13549	0.86451	0.27098	0.40466	True
LmxM.36.4610.1_38_0.0683579985905567_90-109_1	LmxM.36.4610.1	164.34	210.11	164.34	210.11	0.35255	1047.4	1.0432e+06	0.044812	0.14504	0.85496	0.29007	0.41036	True
LmxM.29.2080.1_52_0.272837265577737_448-467_1	LmxM.29.2080.1	164.34	210.11	164.34	210.11	0.35255	1047.4	1.0432e+06	0.044812	0.14504	0.85496	0.29007	0.41036	True
LmxM.16.0300.1_52_0.340717299578059_640-659_1	LmxM.16.0300.1	237.48	312.93	237.48	312.93	0.39656	2846.2	2.8353e+06	0.044808	0.13298	0.86702	0.26597	0.4032	True
LmxM.28.2630.1_38_0.0897435897435897_122-103_0	LmxM.28.2630.1	186.92	241.41	186.92	241.41	0.36732	1484.5	1.4797e+06	0.044793	0.14067	0.85933	0.28134	0.40777	True
LmxM.21.1340.1_52_0.184573002754821_259-278_1	LmxM.21.1340.1	186.92	241.41	186.92	241.41	0.36732	1484.5	1.4797e+06	0.044793	0.14067	0.85933	0.28134	0.40777	True
LmxM.12.1100.1_14_0.127246057939127_685-704_1	LmxM.12.1100.1	280.83	375.52	280.83	375.52	0.41791	4483.2	4.4702e+06	0.044786	0.12788	0.87212	0.25575	0.40116	True
LmxM.04.1200.1_43_0.368794326241135_201-220_1	LmxM.04.1200.1	333.2	452.63	333.2	452.63	0.44082	7132.2	7.1128e+06	0.044782	0.12292	0.87708	0.24585	0.40027	True
LmxM.22.1350.1_52_0.0209380234505863_16-35_1	LmxM.22.1350.1	172.47	221.29	172.47	221.29	0.35775	1191.6	1.1893e+06	0.044765	0.14335	0.85665	0.28671	0.40947	True
LmxM.01.0350.1_46_0.100444444444444_220-239_1	LmxM.01.0350.1	249.22	329.7	249.22	329.7	0.40229	3238	3.2322e+06	0.044761	0.13146	0.86854	0.26292	0.4021	True
LmxM.20.0590.1_38_0.0768398268398268_138-157_1	LmxM.20.0590.1	243.81	321.87	243.81	321.87	0.39933	3047.3	3.0449e+06	0.044739	0.13212	0.86788	0.26424	0.4025	True
LmxM.36.5180.1_52_0.201375859912445_316-335_1	LmxM.36.5180.1	207.69	270.46	207.69	270.46	0.37942	1970.5	1.9699e+06	0.044728	0.13718	0.86282	0.27435	0.40569	True
LmxM.17.1340.1_14_0.332251082251082_300-319_1	LmxM.17.1340.1	306.11	412.4	306.11	412.4	0.42878	5648.7	5.6496e+06	0.044718	0.1253	0.8747	0.2506	0.40082	True
LmxM.29.2720.1_33_0.283173734610123_626-607_0	LmxM.29.2720.1	226.65	297.29	226.65	297.29	0.38989	2494.8	2.4975e+06	0.044697	0.13437	0.86563	0.26873	0.40406	True
LmxM.03.0530.1_14_0.389513108614232_2388-2407_1	LmxM.03.0530.1	281.73	376.64	281.73	376.64	0.41757	4503.6	4.5094e+06	0.044693	0.12771	0.87229	0.25543	0.40116	True
LmxM.27.1850.1_29_0.0516431924882629_117-136_1	LmxM.27.1850.1	180.6	232.46	180.6	232.46	0.36246	1345.1	1.3477e+06	0.044679	0.14174	0.85826	0.28348	0.40835	True
LmxM.33.0050.1_14_0.269733106189665_472-491_1	LmxM.33.0050.1	187.82	242.52	187.82	242.52	0.36704	1496.2	1.4992e+06	0.044676	0.14043	0.85957	0.28086	0.4076	True
LmxM.08.0760.1_57_0.458656330749354_350-369_1	LmxM.08.0760.1-LmxM.30.0452c.1	266.38	354.28	266.38	354.28	0.41008	3863.6	3.8728e+06	0.044668	0.12937	0.87063	0.25874	0.40147	True
LmxM.07.0940.1_14_0.0830937713894593_596-615_1	LmxM.07.0940.1	335.01	454.87	335.01	454.87	0.44013	7183.6	7.218e+06	0.044615	0.12265	0.87735	0.2453	0.40012	True
LmxM.30.0410.1_52_0.364679911699779_819-838_1	LmxM.30.0410.1	148.99	188.88	148.99	188.88	0.34018	795.41	7.9927e+05	0.044613	0.14831	0.85169	0.29662	0.41236	True
LmxM.31.0770.1_29_0.0279805352798054_145-126_0	LmxM.31.0770.1	148.99	188.88	148.99	188.88	0.34018	795.41	7.9927e+05	0.044613	0.14831	0.85169	0.29662	0.41236	True
LmxM.18.0250.1_29_0.0574712643678161_18-37_1	LmxM.18.0250.1	325.98	441.46	325.98	441.46	0.43635	6668	6.7017e+06	0.044609	0.12342	0.87658	0.24684	0.40029	True
LmxM.11.1280.1_38_0.128585558852621_123-142_1	LmxM.11.1280.1	282.63	377.75	282.63	377.75	0.41723	4524	4.5487e+06	0.044599	0.12755	0.87245	0.2551	0.40116	True
LmxM.36.3140.1_29_0.032_30-11_0	LmxM.36.3140.1	267.28	355.4	267.28	355.4	0.40975	3882.5	3.9086e+06	0.044572	0.1292	0.8708	0.2584	0.40144	True
LmxM.04.0060.1_52_0.183776932826362_134-153_1	LmxM.04.0060.1	297.98	400.11	297.98	400.11	0.42392	5214.5	5.2514e+06	0.044564	0.12597	0.87403	0.25194	0.40082	True
LmxM.27.1800.1_43_0.00482253086419753_16-35_1	LmxM.27.1800.1	288.05	385.58	288.05	385.58	0.41943	4755.7	4.7895e+06	0.044563	0.12697	0.87303	0.25393	0.40082	True
LmxM.11.0330.1_38_0.195286195286195_577-596_1	LmxM.11.0330.1	288.05	385.58	288.05	385.58	0.41943	4755.7	4.7895e+06	0.044563	0.12697	0.87303	0.25393	0.40082	True
LmxM.31.3470.1_43_0.462800234329233_780-799_1	LmxM.31.3470.1	251.03	331.93	251.03	331.93	0.40164	3272.6	3.2962e+06	0.044561	0.1311	0.8689	0.26219	0.402	True
LmxM.36.4950.1_43_0.4487895716946_955-974_1	LmxM.36.4950.1	251.03	331.93	251.03	331.93	0.40164	3272.6	3.2962e+06	0.044561	0.1311	0.8689	0.26219	0.402	True
LmxM.28.1405.1_57_0.371762740183793_441-460_1	LmxM.28.1405.1	181.5	233.58	181.5	233.58	0.3622	1356.3	1.3661e+06	0.044561	0.14149	0.85851	0.28298	0.40823	True
LmxM.21.0875.1_29_0.173490813648294_655-674_1	LmxM.21.0875.1	158.02	201.17	158.02	201.17	0.34635	930.91	9.3777e+05	0.044558	0.14621	0.85379	0.29242	0.41112	True
LmxM.13.1590.1_57_0.357301375943187_795-814_1	LmxM.13.1590.1	272.7	363.23	272.7	363.23	0.41223	4097.3	4.1275e+06	0.044557	0.12859	0.87141	0.25717	0.40134	True
LmxM.36.0870.1_29_0.0482866043613707_117-136_1	LmxM.36.0870.1	272.7	363.23	272.7	363.23	0.41223	4097.3	4.1275e+06	0.044557	0.12859	0.87141	0.25717	0.40134	True
LmxM.07.1050.1_0_0.146452476572959_541-560_1	LmxM.07.1050.1	233.87	307.34	233.87	307.34	0.39266	2699.1	2.7197e+06	0.044552	0.13328	0.86672	0.26656	0.40342	True
LmxM.08_29.1490.1_29_0.240335225736686_879-898_1	LmxM.08_29.1490.1	307.92	414.64	307.92	414.64	0.4281	5694.4	5.7406e+06	0.044541	0.125	0.875	0.25001	0.40082	True
LmxM.32.1100.1_14_0.364453665283541_1049-1068_1	LmxM.32.1100.1	174.28	223.52	174.28	223.52	0.35724	1212.7	1.2234e+06	0.044524	0.14283	0.85717	0.28566	0.40914	True
LmxM.16.0320.1_29_0.0723245262876968_267-286_1	LmxM.16.0320.1	283.54	378.87	283.54	378.87	0.4169	4544.4	4.5883e+06	0.044507	0.12739	0.87261	0.25478	0.40104	True
LmxM.03.0690.1_0_0.0763013255738765_468-487_1	LmxM.03.0690.1	262.77	348.7	262.77	348.7	0.40683	3691.8	3.7319e+06	0.044481	0.12965	0.87035	0.2593	0.40154	True
LmxM.27.1150.1_48_0.286307053941909_424-405_0	LmxM.27.1150.1	257.35	340.87	257.35	340.87	0.40413	3488	3.5266e+06	0.044476	0.13028	0.86972	0.26055	0.40158	True
LmxM.05.0160.1_29_0.110026041666667_165-184_1	LmxM.05.0160.1	298.89	401.22	298.89	401.22	0.42358	5236.4	5.2948e+06	0.044474	0.12582	0.87418	0.25164	0.40082	True
LmxM.33.3730.1_71_0.32355816226784_323-342_1	LmxM.33.3730.1	298.89	401.22	298.89	401.22	0.42358	5236.4	5.2948e+06	0.044474	0.12582	0.87418	0.25164	0.40082	True
LmxM.32.0770.1_29_0.327727952167414_869-888_1	LmxM.32.0770.1	120.1	149.76	120.1	149.76	0.3161	439.97	4.4505e+05	0.044465	0.15604	0.84396	0.31208	0.41857	True
LmxM.30.2920.1_43_0.153153153153153_127-146_1	LmxM.30.2920.1	167.05	213.46	167.05	213.46	0.35183	1077.1	1.0905e+06	0.044445	0.14421	0.85579	0.28843	0.40974	True
LmxM.01.0260.1_43_0.194047619047619_154-173_1	LmxM.01.0260.1	167.05	213.46	167.05	213.46	0.35183	1077.1	1.0905e+06	0.044445	0.14421	0.85579	0.28843	0.40974	True
LmxM.02.0170.1_71_0.491030454735085_1167-1186_1	LmxM.02.0160.1-LmxM.02.0170.1	279.02	372.17	279.02	372.17	0.41428	4338	4.3926e+06	0.044442	0.12782	0.87218	0.25564	0.40116	True
LmxM.34.1480.1_46_0.0767676767676768_69-88_1	LmxM.34.1480.1	158.93	202.29	158.93	202.29	0.34613	940.2	9.5239e+05	0.044434	0.14593	0.85407	0.29185	0.4109	True
LmxM.28.1060.1_0_0.140179299103504_169-188_1	LmxM.28.1060.1	158.93	202.29	158.93	202.29	0.34613	940.2	9.5239e+05	0.044434	0.14593	0.85407	0.29185	0.4109	True
LmxM.01.0470.1_63_0.236728837876614_505-486_0	LmxM.01.0470.1	420.79	583.4	420.79	583.4	0.47042	13220	1.3407e+07	0.044408	0.11627	0.88373	0.23255	0.40007	True
LmxM.07.1040.1_57_0.33025641025641_318-337_1	LmxM.07.1040.1	241.1	317.4	241.1	317.4	0.39527	2911.3	2.9539e+06	0.044398	0.13222	0.86778	0.26445	0.40252	True
LmxM.21.0790.1_67_0.433679354094579_371-390_1	LmxM.21.0790.1	229.36	300.64	229.36	300.64	0.38895	2540.5	2.5794e+06	0.044383	0.13377	0.86623	0.26754	0.40356	True
LmxM.08_29.1840.1_29_0.388388388388388_378-397_1	LmxM.08_29.1840.1	274.51	365.46	274.51	365.46	0.41157	4136.3	4.2022e+06	0.044369	0.12825	0.87175	0.25651	0.4012	True
LmxM.29.0600.1_43_0.114583333333333_313-332_1	LmxM.29.0600.1	274.51	365.46	274.51	365.46	0.41157	4136.3	4.2022e+06	0.044369	0.12825	0.87175	0.25651	0.4012	True
LmxM.14.1130.1_43_0.162229321973731_450-469_1	LmxM.14.1130.1	328.69	444.81	328.69	444.81	0.43534	6742.6	6.854e+06	0.044356	0.123	0.877	0.246	0.40027	True
LmxM.16.0360.1_43_0.369448511469009_753-772_1	LmxM.16.0360.1	385.57	529.75	385.57	529.75	0.45729	10393	1.0574e+07	0.044338	0.11856	0.88144	0.23712	0.40007	True
LmxM.33.3480.1_57_0.459383753501401_324-343_1	LmxM.33.3480.1	141.77	178.82	141.77	178.82	0.33287	686.36	6.9835e+05	0.044336	0.14988	0.85012	0.29977	0.41333	True
LmxM.36.4730.1_29_0.227252252252252_1000-1019_1	LmxM.36.4730.1	167.95	214.58	167.95	214.58	0.3516	1087.1	1.1066e+06	0.044324	0.14395	0.85605	0.28789	0.40974	True
LmxM.29.0810.1_43_0.179282868525896_144-125_0	LmxM.29.0810.1	315.14	424.69	315.14	424.69	0.42925	6000.9	6.1138e+06	0.044307	0.12417	0.87583	0.24833	0.4005	True
LmxM.30.2115.1_14_0.0995169082125604_95-114_1	LmxM.30.2115.1	223.94	292.82	223.94	292.82	0.38537	2371.9	2.4173e+06	0.0443	0.13446	0.86554	0.26893	0.40409	True
LmxM.04.0790.1_43_0.0976373469968688_336-355_1	LmxM.04.0790.1	242	318.52	242	318.52	0.39496	2927.7	2.984e+06	0.044297	0.13203	0.86797	0.26407	0.40249	True
LmxM.18.0740.1_67_0.23197715917202_316-335_1	LmxM.18.0740.1	264.57	350.93	264.57	350.93	0.40618	3728.8	3.8019e+06	0.044289	0.1293	0.8707	0.25861	0.40144	True
LmxM.15.1010.1_43_0.202685003274394_616-635_1	LmxM.15.1010.1	343.13	466.05	343.13	466.05	0.4406	7553.7	7.7035e+06	0.044284	0.12174	0.87826	0.24347	0.40007	True
LmxM.36.5040.1_19_0.0609567901234568_76-95_1	LmxM.36.5040.1	259.16	343.11	259.16	343.11	0.40348	3524	3.5942e+06	0.044282	0.12992	0.87008	0.25985	0.40154	True
LmxM.27.1600.1_71_0.211567732115677_131-150_1	LmxM.27.1600.1	259.16	343.11	259.16	343.11	0.40348	3524	3.5942e+06	0.044282	0.12992	0.87008	0.25985	0.40154	True
LmxM.34.4250.1_38_0.0525114155251142_39-58_1	LmxM.34.4250.1	275.41	366.58	275.41	366.58	0.41124	4155.8	4.2399e+06	0.044276	0.12809	0.87191	0.25618	0.4012	True
LmxM.11.0500.1_43_0.466165413533835_196-177_0	LmxM.11.0500.1	248.32	327.46	248.32	327.46	0.39772	3131.7	3.2005e+06	0.044238	0.1312	0.8688	0.26239	0.40205	True
LmxM.27.1200.1_52_0.239148239148239_288-307_1	LmxM.27.1200.1	184.21	236.93	184.21	236.93	0.36141	1390	1.4222e+06	0.044213	0.14075	0.85925	0.28149	0.40778	True
LmxM.34.0540.1_19_0.191601049868766_444-425_0	LmxM.34.0540.1	168.86	215.7	168.86	215.7	0.35137	1097.1	1.1229e+06	0.044205	0.14368	0.85632	0.28736	0.40964	True
LmxM.32.0410.1_0_0.104609929078014_290-309_1	LmxM.32.0410.1	121.9	152	121.9	152	0.31598	452.8	4.6346e+05	0.044204	0.1553	0.8447	0.3106	0.41787	True
LmxM.24.1910.1_57_0.192837465564738_62-81_1	LmxM.24.1910.1	218.52	284.99	218.52	284.99	0.38161	2209.2	2.2617e+06	0.044199	0.13517	0.86483	0.27033	0.40438	True
Non-targeting-731	Non-target-60	198.66	257.05	198.66	257.05	0.37014	1705	1.7459e+06	0.044195	0.13824	0.86176	0.27648	0.4061	True
LmxM.23.1710.1_57_0.463402571711177_934-953_1	LmxM.23.1710.1	185.11	238.05	185.11	238.05	0.36116	1401.4	1.4412e+06	0.044099	0.1405	0.8595	0.281	0.4076	True
LmxM.30.2270.1_29_0.168466522678186_237-218_0	LmxM.30.2270.1	185.11	238.05	185.11	238.05	0.36116	1401.4	1.4412e+06	0.044099	0.1405	0.8595	0.281	0.4076	True
LmxM.08_29.1850.1_14_0.33926453143535_279-298_1	LmxM.08_29.1850.1	219.43	286.11	219.43	286.11	0.38132	2223.4	2.2872e+06	0.044094	0.13496	0.86504	0.26992	0.40427	True
LmxM.04.0460.1_38_0.192439862542955_276-295_1	LmxM.04.0460.1	219.43	286.11	219.43	286.11	0.38132	2223.4	2.2872e+06	0.044094	0.13496	0.86504	0.26992	0.40427	True
LmxM.08_29.2260.1_33_0.340602284527518_324-343_1	LmxM.08_29.2260.1	255.54	337.52	255.54	337.52	0.40003	3360	3.4597e+06	0.044072	0.1302	0.8698	0.2604	0.40154	True
LmxM.19.0510.1_38_0.079504929725194_373-392_1	LmxM.19.0510.1	161.63	205.64	161.63	205.64	0.3455	968.33	9.9713e+05	0.044071	0.14508	0.85492	0.29017	0.41043	True
LmxM.26.0500.1_38_0.182137834036568_254-273_1	LmxM.26.0500.1	206.78	268.23	206.78	268.23	0.37375	1887.7	1.9467e+06	0.044038	0.13682	0.86318	0.27365	0.40554	True
LmxM.12.0340.1_29_0.0595006485084306_364-383_1	LmxM.12.0340.1	206.78	268.23	206.78	268.23	0.37375	1887.7	1.9467e+06	0.044038	0.13682	0.86318	0.27365	0.40554	True
LmxM.24.0240.1_57_0.488936473947181_682-701_1	LmxM.24.0240.1	206.78	268.23	206.78	268.23	0.37375	1887.7	1.9467e+06	0.044038	0.13682	0.86318	0.27365	0.40554	True
LmxM.36.3180.1_19_0.18781006378455_802-783_0	LmxM.36.3180.1	206.78	268.23	206.78	268.23	0.37375	1887.7	1.9467e+06	0.044038	0.13682	0.86318	0.27365	0.40554	True
LmxM.27.2030.1_71_0.222222222222222_258-277_1	LmxM.27.2030.1-LmxM.27.2031.1-LmxM.27.2032.1	393.7	540.93	393.7	540.93	0.45734	10838	1.119e+07	0.044011	0.11776	0.88224	0.23552	0.40007	True
LmxM.24.1490.1_43_0.257645259938838_330-349_1	LmxM.24.1490.1	193.24	249.23	193.24	249.23	0.36542	1567.4	1.6196e+06	0.043996	0.13901	0.86099	0.27801	0.40645	True
LmxM.29.1750.1_60_0.176706827309237_77-96_1	LmxM.29.1750.1	170.66	217.94	170.66	217.94	0.35092	1117.3	1.1558e+06	0.043971	0.14315	0.85685	0.2863	0.40929	True
LmxM.25.1350.1_0_0.012182477967859_90-109_1	LmxM.25.1350.1	170.66	217.94	170.66	217.94	0.35092	1117.3	1.1558e+06	0.043971	0.14315	0.85685	0.2863	0.40929	True
LmxM.09.0320.1_33_0.157952069716776_444-425_0	LmxM.09.0320.1	342.23	463.81	342.23	463.81	0.43747	7390.9	7.6486e+06	0.043962	0.12157	0.87843	0.24315	0.40007	True
LmxM.11.0520.1_19_0.126609442060086_183-164_0	LmxM.11.0520.1	304.31	407.93	304.31	407.93	0.4216	5369	5.5595e+06	0.043949	0.12492	0.87508	0.24983	0.40082	True
LmxM.36.3090.1_14_0.255851493139629_627-646_1	LmxM.36.3090.1	178.79	229.11	178.79	229.11	0.35601	1266.1	1.3114e+06	0.043942	0.14155	0.85845	0.28311	0.40823	True
LmxM.20.1050.1_14_0.223039215686275_632-651_1	LmxM.20.1050.1	178.79	229.11	178.79	229.11	0.35601	1266.1	1.3114e+06	0.043942	0.14155	0.85845	0.28311	0.40823	True
LmxM.33.2490.1_29_0.188702669149597_299-318_1	LmxM.33.2490.1	207.69	269.35	207.69	269.35	0.37347	1900.9	1.9699e+06	0.043932	0.13661	0.86339	0.27322	0.40547	True
LmxM.36.3330.1_34_0.0660146699266504_84-65_0	LmxM.36.3330.1	262.77	347.58	262.77	347.58	0.40221	3596.4	3.7319e+06	0.043902	0.12923	0.87077	0.25846	0.40144	True
LmxM.18.0700.1_14_0.119850187265918_246-265_1	LmxM.18.0700.1	284.44	378.87	284.44	378.87	0.41233	4458.7	4.6281e+06	0.043895	0.12686	0.87314	0.25371	0.40082	True
LmxM.22.1690partial.1_60_0.30995670995671_351-370_1	LmxM.22.1690a.1-LmxM.22.1690partial.1	284.44	378.87	284.44	378.87	0.41233	4458.7	4.6281e+06	0.043895	0.12686	0.87314	0.25371	0.40082	True
LmxM.33.0570.1_57_0.126907630522088_308-327_1	LmxM.33.0570.1	221.23	288.35	221.23	288.35	0.38073	2252.2	2.3387e+06	0.043886	0.13455	0.86545	0.26911	0.40415	True
LmxM.14.0840.1_29_0.0478792609940151_180-199_1	LmxM.14.0840.1	221.23	288.35	221.23	288.35	0.38073	2252.2	2.3387e+06	0.043886	0.13455	0.86545	0.26911	0.40415	True
LmxM.10.1250.1_38_0.154649947753396_142-161_1	LmxM.10.1250.1	257.35	339.76	257.35	339.76	0.39941	3395.3	3.5266e+06	0.043881	0.12985	0.87015	0.2597	0.40154	True
LmxM.25.1780.1_38_0.0475642500958957_119-138_1	LmxM.25.1780.1	201.37	260.4	201.37	260.4	0.36932	1742.8	1.8113e+06	0.043868	0.13756	0.86244	0.27513	0.40583	True
LmxM.31.3730.1_49_0.393203883495146_246-227_0	LmxM.31.3730.1	295.28	394.52	295.28	394.52	0.41681	4924.6	5.1228e+06	0.043848	0.12572	0.87428	0.25144	0.40082	True
LmxM.33.1060.1_71_0.450854700854701_838-857_1	LmxM.33.1060.1	163.44	207.88	163.44	207.88	0.34509	987.31	1.0277e+06	0.043834	0.14453	0.85547	0.28907	0.41008	True
LmxM.20.0230.1_43_0.308888888888889_132-151_1	LmxM.20.0230.1	179.69	230.23	179.69	230.23	0.35578	1276.9	1.3295e+06	0.043828	0.1413	0.8587	0.28261	0.40823	True
LmxM.33.2570.1_43_0.225806451612903_382-363_0	LmxM.33.2570.1	179.69	230.23	179.69	230.23	0.35578	1276.9	1.3295e+06	0.043828	0.1413	0.8587	0.28261	0.40823	True
LmxM.20.1330.1_43_0.352631578947368_407-388_0	LmxM.20.1330.1	208.59	270.46	208.59	270.46	0.37319	1914.2	1.9933e+06	0.043826	0.13639	0.86361	0.27278	0.40537	True
LmxM.08_29.0420.1_67_0.390946502057613_465-484_1	LmxM.08_29.0420.1	269.09	356.52	269.09	356.52	0.40459	3822.1	3.9807e+06	0.043821	0.12846	0.87154	0.25691	0.40134	True
LmxM.14.0110.1_52_0.28498727735369_445-464_1	LmxM.14.0110.1	353.07	479.46	353.07	479.46	0.44039	7987.4	8.3243e+06	0.043807	0.12059	0.87941	0.24118	0.40007	True
LmxM.08_29.1140.1_52_0.352657004830918_285-304_1	LmxM.08_29.1140.1	285.34	379.99	285.34	379.99	0.41201	4479	4.6681e+06	0.043806	0.1267	0.8733	0.2534	0.40082	True
LmxM.11.1200.1_43_0.18951418951419_383-402_1	LmxM.11.1200.1	246.51	324.11	246.51	324.11	0.39341	3010.4	3.1377e+06	0.043805	0.13111	0.86889	0.26222	0.40201	True
LmxM.36.6680.1_29_0.403292181069959_192-211_1	LmxM.36.6680.1	228.45	298.4	228.45	298.4	0.38388	2446.4	2.5519e+06	0.043787	0.13347	0.86653	0.26693	0.40347	True
LmxM.36.4210.1_38_0.131302876480541_381-400_1	LmxM.36.4210.1	228.45	298.4	228.45	298.4	0.38388	2446.4	2.5519e+06	0.043787	0.13347	0.86653	0.26693	0.40347	True
LmxM.36.6220.1_38_0.0856497175141243_376-395_1	LmxM.36.6220.1	258.25	340.87	258.25	340.87	0.3991	3413	3.5603e+06	0.043787	0.12967	0.87033	0.25935	0.40154	True
LmxM.32.3020.1_14_0.201367521367521_585-604_1	LmxM.32.3020.1	202.27	261.52	202.27	261.52	0.36905	1755.5	1.8334e+06	0.043761	0.13734	0.86266	0.27469	0.40581	True
LmxM.26.1050.1_57_0.496212121212121_258-277_1	LmxM.26.1050.1	202.27	261.52	202.27	261.52	0.36905	1755.5	1.8334e+06	0.043761	0.13734	0.86266	0.27469	0.40581	True
LmxM.22.1670.1_29_0.147261516140733_401-420_1	LmxM.22.1670.1	155.31	196.7	155.31	196.7	0.33888	856.46	8.9475e+05	0.043754	0.14625	0.85375	0.29249	0.41112	True
LmxM.12.0430.1_29_0.0379241516966068_71-90_1	LmxM.12.0430.1	325.98	439.22	325.98	439.22	0.42905	6412.4	6.7017e+06	0.043745	0.12279	0.87721	0.24559	0.40023	True
LmxM.18.0320.1_43_0.0549169859514687_35-54_1	LmxM.18.0320.1	275.41	365.46	275.41	365.46	0.40685	4054.6	4.2399e+06	0.043733	0.1277	0.8723	0.2554	0.40116	True
LmxM.19.1530.1_46_0.11855273287144_147-166_1	LmxM.19.1530.1	79.463	96.115	79.463	96.115	0.27138	138.65	1.4499e+05	0.043733	0.17179	0.82821	0.34358	0.4343	True
LmxM.20.1260.1_57_0.313583232567513_767-786_1	LmxM.20.1260.1	146.28	184.41	146.28	184.41	0.3321	726.7	7.6042e+05	0.043719	0.14833	0.85167	0.29666	0.41237	True
LmxM.36.4895.1_57_0.411411411411411_267-286_1	LmxM.36.4895.1	164.34	208.99	164.34	208.99	0.34489	996.87	1.0432e+06	0.043718	0.14426	0.85574	0.28852	0.40974	True
LmxM.36.0950.1_14_0.237234379955598_2988-3007_1	LmxM.36.0950.1	164.34	208.99	164.34	208.99	0.34489	996.87	1.0432e+06	0.043718	0.14426	0.85574	0.28852	0.40974	True
LmxM.04.0380.1_43_0.365348399246704_385-404_1	LmxM.04.0380.1	286.25	381.11	286.25	381.11	0.41169	4499.4	4.7084e+06	0.043718	0.12654	0.87346	0.25308	0.40082	True
LmxM.33.3090.1_19_0.0383912248628885_66-47_0	LmxM.33.3090.1	264.57	349.81	264.57	349.81	0.40159	3632.9	3.8019e+06	0.043716	0.12889	0.87111	0.25778	0.40134	True
LmxM.34.0780.1_29_0.331647703329119_776-795_1	LmxM.34.0780.1	180.6	231.35	180.6	231.35	0.35554	1287.8	1.3477e+06	0.043716	0.14106	0.85894	0.28211	0.40798	True
LmxM.34.3710.1_43_0.38401559454191_387-406_1	LmxM.34.3710.1	180.6	231.35	180.6	231.35	0.35554	1287.8	1.3477e+06	0.043716	0.14106	0.85894	0.28211	0.40798	True
LmxM.21.0180.1_43_0.37632948630912_1656-1675_1	LmxM.21.0180.1	136.35	171	136.35	171	0.32451	600.13	6.2823e+05	0.04371	0.15085	0.84915	0.30169	0.41404	True
LmxM.03.0860.1_0_0.00869156683110171_33-52_1	LmxM.03.0860.1	235.68	308.46	235.68	308.46	0.38683	2648.7	2.7771e+06	0.043676	0.13241	0.86759	0.26482	0.40268	True
LmxM.20.1380.1_19_0.124465811965812_463-482_1	LmxM.20.1380.1	203.17	262.64	203.17	262.64	0.36879	1768.3	1.8558e+06	0.043654	0.13712	0.86288	0.27424	0.40569	True
LmxM.29.3030.1_43_0.399070385126162_598-617_1	LmxM.29.3030.1	203.17	262.64	203.17	262.64	0.36879	1768.3	1.8558e+06	0.043654	0.13712	0.86288	0.27424	0.40569	True
LmxM.17.0400.1_48_0.240530303030303_771-752_0	LmxM.17.0400.1	312.43	419.11	312.43	419.11	0.4226	5689.7	5.9721e+06	0.043651	0.12394	0.87606	0.24788	0.4004	True
LmxM.14.0330.1_33_0.338571428571429_717-698_0	LmxM.14.0330.1	270.9	358.76	270.9	358.76	0.40396	3859.7	4.0537e+06	0.043638	0.12812	0.87188	0.25625	0.4012	True
LmxM.31.0830.1_43_0.266666666666667_372-391_1	LmxM.31.0830.1	173.37	221.29	173.37	221.29	0.35026	1147.9	1.2063e+06	0.043627	0.14237	0.85763	0.28474	0.40861	True
LmxM.34.4690.1_52_0.0264550264550265_14-33_1	LmxM.34.4690.1	80.366	97.233	80.366	97.233	0.27179	142.25	1.4951e+05	0.043622	0.17125	0.82875	0.3425	0.43372	True
LmxM.32.1010.1_14_0.177092021128718_628-647_1	LmxM.32.1010.1	210.4	272.7	210.4	272.7	0.37265	1940.9	2.0405e+06	0.043616	0.13596	0.86404	0.27193	0.4051	True
LmxM.10.0400.1_43_0.1575502571295_328-347_1	LmxM.10.0400.1	307.92	412.4	307.92	412.4	0.42032	5458.4	5.7406e+06	0.043608	0.12433	0.87567	0.24866	0.40057	True
LmxM.05.0440.1_19_0.177751847530144_450-469_1	LmxM.05.0440.1	317.85	426.93	317.85	426.93	0.42449	5949.2	6.2576e+06	0.043605	0.12341	0.87659	0.24683	0.40029	True
LmxM.29.0630.1_57_0.0618846694796062_77-96_1	LmxM.29.0630.1	147.19	185.52	147.19	185.52	0.33195	734.9	7.7323e+05	0.043599	0.14803	0.85197	0.29606	0.41221	True
LmxM.21.0905.1_33_0.334880123743233_429-448_1	LmxM.21.0905.1	147.19	185.52	147.19	185.52	0.33195	734.9	7.7323e+05	0.043599	0.14803	0.85197	0.29606	0.41221	True
LmxM.12.0110.1_14_0.237510237510238_576-595_1	LmxM.12.0110.1	230.26	300.64	230.26	300.64	0.3833	2476.5	2.6071e+06	0.043587	0.13308	0.86692	0.26615	0.40329	True
LmxM.33.0680.1_43_0.206518518518519_693-712_1	LmxM.33.0680.1	196.85	253.7	196.85	253.7	0.36438	1615.9	1.7031e+06	0.043561	0.13809	0.86191	0.27617	0.40594	True
LmxM.36.4500.1_29_0.154228855721393_119-138_1	LmxM.36.4500.1	217.62	282.76	217.62	282.76	0.37624	2121.5	2.2364e+06	0.043557	0.13484	0.86516	0.26968	0.40423	True
LmxM.29.2440.1_14_0.248172043010753_570-589_1	LmxM.29.2440.1	204.07	263.76	204.07	263.76	0.36853	1781	1.8782e+06	0.043549	0.1369	0.8631	0.27381	0.40564	True
LmxM.17.0400.1_43_0.287247474747475_904-923_1	LmxM.17.0400.1	288.05	383.34	288.05	383.34	0.41107	4540.2	4.7895e+06	0.043542	0.12623	0.87377	0.25246	0.40082	True
LmxM.36.0410.1_38_0.067001675041876_33-52_1	LmxM.36.0410.1	157.12	198.94	157.12	198.94	0.33852	874.32	9.2329e+05	0.043519	0.14568	0.85432	0.29136	0.41081	True
LmxM.34.0110.1_38_0.0288288288288288_45197_1	LmxM.34.0110.1	157.12	198.94	157.12	198.94	0.33852	874.32	9.2329e+05	0.043519	0.14568	0.85432	0.29136	0.41081	True
LmxM.32.2940.1_48_0.0449897750511247_81-100_1	LmxM.32.2940.1	174.28	222.41	174.28	222.41	0.35004	1158.2	1.2234e+06	0.043514	0.14211	0.85789	0.28423	0.40843	True
LmxM.31.0390.1_57_0.301851851851852_329-310_0	LmxM.31.0390.1	328.69	442.58	328.69	442.58	0.42809	6485.5	6.854e+06	0.043502	0.12238	0.87762	0.24476	0.40007	True
LmxM.08_29.1860.1_38_0.124324324324324_213-194_0	LmxM.08_29.1860.1	365.71	497.34	365.71	497.34	0.4425	8663.4	9.159e+06	0.043495	0.11939	0.88061	0.23878	0.40007	True
LmxM.17.0550.1_71_0.318082788671024_283-302_1	LmxM.17.0550.1	231.16	301.76	231.16	301.76	0.38302	2491.7	2.6349e+06	0.043489	0.13288	0.86712	0.26576	0.40313	True
LmxM.16.0760.1_71_0.281973816717019_270-289_1	LmxM.16.0760.1	370.22	504.05	370.22	504.05	0.44413	8954.2	9.4693e+06	0.043488	0.11905	0.88095	0.2381	0.40007	True
LmxM.26.0220.1_46_0.0306878306878307_32-13_0	LmxM.26.0220.1	343.13	463.81	343.13	463.81	0.43367	7281.5	7.7035e+06	0.043479	0.12115	0.87885	0.2423	0.40007	True
LmxM.28.2540.1_29_0.0281284606866002_124-143_1	LmxM.28.2540.1	138.16	173.23	138.16	173.23	0.32429	615.1	6.5108e+05	0.043468	0.1502	0.8498	0.3004	0.41349	True
LmxM.15.0970.1_29_0.0706566916043225_81-100_1	LmxM.15.0970.1	278.12	368.81	278.12	368.81	0.40592	4112.8	4.3541e+06	0.043464	0.12721	0.87279	0.25442	0.40087	True
LmxM.33.1030.1_71_0.499346405228758_374-393_1	LmxM.33.1030.1	278.12	368.81	278.12	368.81	0.40592	4112.8	4.3541e+06	0.043464	0.12721	0.87279	0.25442	0.40087	True
LmxM.26.0870.1_43_0.0144557823129252_31-50_1	LmxM.26.0870.1	204.98	264.88	204.98	264.88	0.36826	1793.9	1.9009e+06	0.043444	0.13668	0.86332	0.27337	0.40547	True
LmxM.22.0220.1_43_0.269646182495344_720-739_1	LmxM.22.0220.1	204.98	264.88	204.98	264.88	0.36826	1793.9	1.9009e+06	0.043444	0.13668	0.86332	0.27337	0.40547	True
LmxM.36.5100.1_34_0.0571912013536379_165-184_1	LmxM.36.5100.1	294.37	392.28	294.37	392.28	0.41303	4793.3	5.0803e+06	0.04344	0.12552	0.87448	0.25103	0.40082	True
LmxM.23.0140.1_38_0.139497161394972_166-185_1	LmxM.23.0140.1	190.53	244.76	190.53	244.76	0.35967	1470.4	1.5586e+06	0.043437	0.13907	0.86093	0.27815	0.40645	True
LmxM.16.1480.1_43_0.373958333333333_712-731_1	LmxM.16.1480.1	299.79	400.11	299.79	400.11	0.41523	5031.7	5.3383e+06	0.043418	0.12497	0.87503	0.24994	0.40082	True
LmxM.34.3480.1_43_0.105936073059361_222-241_1	LmxM.34.3480.1	212.2	274.93	212.2	274.93	0.37211	1967.7	2.0884e+06	0.04341	0.13554	0.86446	0.27109	0.4047	True
LmxM.36.6030.1_0_0.0151190985594066_102-121_1	LmxM.36.6030.1	238.39	311.82	238.39	311.82	0.38596	2695.8	2.8646e+06	0.043383	0.13185	0.86815	0.26369	0.40229	True
LmxM.08_29.1200.1_34_0.126878130217028_231-212_0	LmxM.08_29.1200.1	238.39	311.82	238.39	311.82	0.38596	2695.8	2.8646e+06	0.043383	0.13185	0.86815	0.26369	0.40229	True
LmxM.24.0550.1_57_0.313151041666667_474-493_1	LmxM.24.0550.1	225.75	293.93	225.75	293.93	0.37931	2324.8	2.4706e+06	0.043382	0.13355	0.86645	0.2671	0.40353	True
LmxM.21.0870.1_29_0.160970231532525_443-424_0	LmxM.21.0870.1	139.06	174.35	139.06	174.35	0.32418	622.65	6.6271e+05	0.043349	0.14988	0.85012	0.29976	0.41333	True
LmxM.29.1100.1_34_0.197368421052632_183-164_0	LmxM.29.1100.1	353.97	479.46	353.97	479.46	0.43671	7873.6	8.3823e+06	0.043343	0.12018	0.87982	0.24037	0.40007	True
LmxM.15.0130.1_43_0.0651282051282051_124-143_1	LmxM.15.0130.1	205.88	265.99	205.88	265.99	0.36801	1806.8	1.9237e+06	0.04334	0.13647	0.86353	0.27294	0.40538	True
LmxM.08_29.2030.1_29_0.197881195611048_519-538_1	LmxM.08_29.2030.1	251.03	329.7	251.03	329.7	0.39192	3094.3	3.2962e+06	0.04333	0.13021	0.86979	0.26042	0.40154	True
LmxM.15.0330.1_29_0.0747474747474747_225-206_0	LmxM.15.0330.1	381.06	519.69	381.06	519.69	0.44663	9609.5	1.0241e+07	0.04332	0.11814	0.88186	0.23628	0.40007	True
LmxM.08.0270.1_43_0.0519584332533973_123-142_1	LmxM.08.0270.1	325.98	438.11	325.98	438.11	0.42538	6286.4	6.7017e+06	0.043314	0.12248	0.87752	0.24496	0.40008	True
LmxM.21.0620a.1_52_0.241666666666667_206-187_0	LmxM.21.0620a.1-LmxM.21.0630.1	306.11	409.05	306.11	409.05	0.41703	5297.9	5.6496e+06	0.043307	0.12428	0.87572	0.24856	0.40054	True
LmxM.17.1320.1_14_0.310618966496309_544-563_1	LmxM.17.1320.1	239.29	312.93	239.29	312.93	0.38568	2711.6	2.8942e+06	0.043287	0.13166	0.86834	0.26332	0.40217	True
LmxM.24.1580.1_43_0.270361041141898_315-334_1	LmxM.24.1580.1	226.65	295.05	226.65	295.05	0.37903	2339.4	2.4975e+06	0.043283	0.13336	0.86664	0.26671	0.40344	True
Non-targeting-384	Non-target-184	184.21	235.82	184.21	235.82	0.35462	1331.7	1.4222e+06	0.043276	0.14008	0.85992	0.28016	0.40731	True
Non-targeting-314	Non-target-197	184.21	235.82	184.21	235.82	0.35462	1331.7	1.4222e+06	0.043276	0.14008	0.85992	0.28016	0.40731	True
LmxM.18.1210.1_52_0.364468864468864_790-809_1	LmxM.18.1210.1-LmxM.18.1220.1	407.25	558.81	407.25	558.81	0.4555	11486	1.2267e+07	0.043273	0.11631	0.88369	0.23263	0.40007	True
LmxM.30.2360.1_0_0.132716049382716_218-199_0	LmxM.30.2360.1	206.78	267.11	206.78	267.11	0.36775	1819.7	1.9467e+06	0.043237	0.13625	0.86375	0.27251	0.40525	True
LmxM.15.1270.1_67_0.223853211009174_377-358_0	LmxM.15.1270.1	206.78	267.11	206.78	267.11	0.36775	1819.7	1.9467e+06	0.043237	0.13625	0.86375	0.27251	0.40525	True
LmxM.26.0660.1_67_0.41140350877193_465-484_1	LmxM.26.0660.1	206.78	267.11	206.78	267.11	0.36775	1819.7	1.9467e+06	0.043237	0.13625	0.86375	0.27251	0.40525	True
LmxM.08_29.1560.1_57_0.389043639740019_829-848_1	LmxM.08_29.1560.1	251.93	330.81	251.93	330.81	0.39163	3111.2	3.3285e+06	0.043237	0.13004	0.86996	0.26007	0.40154	True
LmxM.19.0930.1_38_0.0110220440881764_38-19_0	LmxM.19.0930.1	192.34	246.99	192.34	246.99	0.35919	1493.7	1.5991e+06	0.043223	0.13861	0.86139	0.27722	0.40626	True
LmxM.36.5700.1_29_0.404701931150294_957-976_1	LmxM.36.5700.1	214.01	277.17	214.01	277.17	0.37158	1994.7	2.137e+06	0.043207	0.13513	0.86487	0.27025	0.40438	True
LmxM.23.1480.1_67_0.2289972899729_160-179_1	LmxM.23.1480.1	214.01	277.17	214.01	277.17	0.37158	1994.7	2.137e+06	0.043207	0.13513	0.86487	0.27025	0.40438	True
LmxM.28.2510.1_29_0.0529100529100529_93-112_1	LmxM.28.2510.1	258.25	339.76	258.25	339.76	0.39437	3321.3	3.5603e+06	0.043195	0.12925	0.87075	0.2585	0.40144	True
LmxM.10.0050.1_29_0.072023163228375_195-214_1	LmxM.10.0050.1	312.43	417.99	312.43	417.99	0.41876	5571.1	5.9721e+06	0.043194	0.12361	0.87639	0.24722	0.40038	True
LmxM.08_29.1040.1_0_0.0538880112339828_302-321_1	LmxM.08_29.1040.1	448.78	621.4	448.78	621.4	0.4686	14897	1.597e+07	0.043193	0.1137	0.8863	0.2274	0.40007	True
LmxM.34.4000.1_43_0.00322420634920635_45133_1	LmxM.34.4000.1	240.19	314.05	240.19	314.05	0.38539	2727.4	2.924e+06	0.043192	0.13147	0.86853	0.26295	0.4021	True
LmxM.33.3460.1_33_0.315126050420168_453-434_0	LmxM.33.3460.1	159.83	202.29	159.83	202.29	0.33801	901.45	9.6716e+05	0.043175	0.14484	0.85516	0.28968	0.41036	True
LmxM.24.0750.1_86_0.496432212028542_478-497_1	LmxM.24.0750.1	185.11	236.93	185.11	236.93	0.3544	1342.8	1.4412e+06	0.043168	0.13984	0.86016	0.27968	0.40726	True
LmxM.18.0250.1_67_0.44367816091954_190-209_1	LmxM.18.0250.1	317.85	425.81	317.85	425.81	0.42072	5827.9	6.2576e+06	0.043159	0.12309	0.87691	0.24618	0.40029	True
LmxM.14.1290.1_29_0.168744804655029_402-421_1	LmxM.14.1290.1	327.78	440.34	327.78	440.34	0.42476	6334.7	6.803e+06	0.043154	0.12221	0.87779	0.24442	0.40007	True
Non-targeting-356	Non-target-73	252.84	331.93	252.84	331.93	0.39134	3128.2	3.361e+06	0.043144	0.12986	0.87014	0.25972	0.40154	True
LmxM.17.1150.1_29_0.114744693057946_396-415_1	LmxM.17.1150.1	252.84	331.93	252.84	331.93	0.39134	3128.2	3.361e+06	0.043144	0.12986	0.87014	0.25972	0.40154	True
LmxM.27.1640.1_19_0.124306326304107_343-324_0	LmxM.27.1640.1	200.46	258.17	200.46	258.17	0.36339	1665.1	1.7893e+06	0.043141	0.13719	0.86281	0.27439	0.40569	True
LmxM.26.0210.1_43_0.292335115864528_325-344_1	LmxM.26.0210.1	200.46	258.17	200.46	258.17	0.36339	1665.1	1.7893e+06	0.043141	0.13719	0.86281	0.27439	0.40569	True
LmxM.15.0420.1_29_0.172335600907029_70-89_1	LmxM.15.0420.1	200.46	258.17	200.46	258.17	0.36339	1665.1	1.7893e+06	0.043141	0.13719	0.86281	0.27439	0.40569	True
LmxM.26.0250.1_29_0.270445822261588_906-925_1	LmxM.26.0250.1	140.87	176.58	140.87	176.58	0.32397	637.89	6.8634e+05	0.043114	0.14925	0.85075	0.29851	0.41286	True
LmxM.17.0770.1_0_0.190946502057613_225-244_1	LmxM.17.0770.1	281.73	373.28	281.73	373.28	0.4047	4191	4.5094e+06	0.043114	0.12658	0.87342	0.25315	0.40082	True
LmxM.21.0670.1_29_0.413452027695351_415-434_1	LmxM.21.0670.1	214.91	278.29	214.91	278.29	0.37132	2008.3	2.1616e+06	0.043106	0.13492	0.86508	0.26984	0.40427	True
LmxM.01.0200.1_52_0.168338907469342_141-160_1	LmxM.01.0200.1	234.78	306.23	234.78	306.23	0.38189	2552.6	2.7483e+06	0.0431	0.13212	0.86788	0.26424	0.4025	True
LmxM.21.0460.1_14_0.20891265597148_581-600_1	LmxM.21.0460.1	228.45	297.29	228.45	297.29	0.37849	2368.9	2.5519e+06	0.043088	0.13297	0.86703	0.26593	0.4032	True
LmxM.18.1070.1_14_0.226907630522088_559-578_1	LmxM.18.1070.1	253.74	333.05	253.74	333.05	0.39105	3145.2	3.3937e+06	0.043052	0.12968	0.87032	0.25937	0.40154	True
LmxM.29.0470.1_74_0.291354322838581_573-592_1	LmxM.29.0470.1	103.84	127.41	103.84	127.41	0.29251	277.66	2.9986e+05	0.043034	0.16058	0.83942	0.32116	0.42325	True
LmxM.23.0660.1_43_0.108605787298008_279-298_1	LmxM.23.0660.1	208.59	269.35	208.59	269.35	0.36724	1845.7	1.9933e+06	0.043034	0.13583	0.86417	0.27165	0.40498	True
LmxM.02.0380.1_57_0.127472527472527_185-166_0	LmxM.02.0380.1	314.24	420.22	314.24	420.22	0.41814	5616.5	6.0663e+06	0.043031	0.12333	0.87667	0.24665	0.40029	True
LmxM.19.1450.1_33_0.0376068376068376_75-56_0	LmxM.19.1450.1	194.14	249.23	194.14	249.23	0.35873	1517.3	1.6402e+06	0.043013	0.13815	0.86185	0.2763	0.40598	True
LmxM.34.0730.1_14_0.22661217075386_495-514_1	LmxM.34.0730.1	215.81	279.4	215.81	279.4	0.37106	2021.9	2.1864e+06	0.043007	0.13471	0.86529	0.26943	0.40423	True
LmxM.15.0700.1_33_0.247920665387076_768-787_1	LmxM.15.0700.1	271.8	358.76	271.8	358.76	0.39918	3780.8	4.0905e+06	0.042995	0.12756	0.87244	0.25512	0.40116	True
LmxM.11.1070.1_67_0.290196078431373_138-157_1	LmxM.11.1070.1	229.36	298.4	229.36	298.4	0.37822	2383.7	2.5794e+06	0.042991	0.13277	0.86723	0.26554	0.40311	True
LmxM.31.0477.1_14_0.316993464052288_94-113_1	LmxM.31.0477.1	130.93	163.17	130.93	163.17	0.31541	519.69	5.6272e+05	0.042977	0.15181	0.84819	0.30361	0.41476	True
LmxM.04.0310.1_33_0.28414442700157_550-531_0	LmxM.04.0310.1	363	491.75	363	491.75	0.43692	8288.5	8.9759e+06	0.042975	0.11922	0.88078	0.23844	0.40007	True
LmxM.34.2130.1_19_0.195652173913043_303-284_0	LmxM.34.2130.1	178.79	227.99	178.79	227.99	0.34899	1210.5	1.3114e+06	0.042966	0.14086	0.85914	0.28172	0.40788	True
LmxM.29.2570.1_14_0.305691056910569_372-391_1	LmxM.29.2570.1	223.04	289.46	223.04	289.46	0.37462	2206.2	2.3909e+06	0.042959	0.13363	0.86637	0.26726	0.40356	True
LmxM.36.2740.1_14_0.316993464052288_964-983_1	LmxM.36.2740.1	161.63	204.52	161.63	204.52	0.33768	919.77	9.9713e+05	0.042952	0.14429	0.85571	0.28859	0.40977	True
LmxM.08_29.0540.1_52_0.185553346587144_270-289_1	LmxM.08_29.0540.1	288.95	383.34	288.95	383.34	0.40657	4454.5	4.8304e+06	0.042946	0.12571	0.87429	0.25141	0.40082	True
LmxM.09.1300.1_43_0.289193302891933_183-202_1	LmxM.09.1300.1	349.45	471.63	349.45	471.63	0.4315	7463.9	8.0951e+06	0.042943	0.12025	0.87975	0.2405	0.40007	True
Non-targeting-116	Non-target-141	202.27	260.4	202.27	260.4	0.3629	1689.9	1.8334e+06	0.042935	0.13675	0.86325	0.27351	0.40551	True
LmxM.33.3350.1_52_0.0117719950433705_45197_1	LmxM.33.3350.1	209.49	270.46	209.49	270.46	0.36699	1858.7	2.0168e+06	0.042933	0.13562	0.86438	0.27123	0.40477	True
LmxM.33.3980.1_14_0.174496644295302_88-69_0	LmxM.33.3980.1	170.66	216.82	170.66	216.82	0.34353	1065.1	1.1558e+06	0.042931	0.14241	0.85759	0.28483	0.40866	True
LmxM.12.1280.1_29_0.265625_521-502_0	LmxM.12.1280.1	330.49	443.69	330.49	443.69	0.42384	6407.3	6.9568e+06	0.042919	0.1218	0.8782	0.24361	0.40007	True
LmxM.16.0720.1_14_0.117388575015694_179-198_1	LmxM.16.0720.1	195.04	250.35	195.04	250.35	0.3585	1529.1	1.661e+06	0.042909	0.13793	0.86207	0.27585	0.40594	True
LmxM.15.1320.1_14_0.0738701537049782_312-331_1	LmxM.15.1320.1	216.72	280.52	216.72	280.52	0.3708	2035.6	2.2113e+06	0.042908	0.13451	0.86549	0.26902	0.40415	True
LmxM.34.0910.1_19_0.102366538249862_564-545_0	LmxM.34.0910.1	119.19	147.53	119.19	147.53	0.30535	401.34	4.3603e+05	0.042906	0.15523	0.84477	0.31047	0.41787	True
LmxM.12.0520.1_43_0.0821256038647343_26-45_1	LmxM.12.0520.1	363.9	492.87	363.9	492.87	0.43662	8316.2	9.0366e+06	0.042902	0.1191	0.8809	0.23819	0.40007	True
LmxM.21.0460.1_29_0.167914438502674_474-455_0	LmxM.21.0460.1	255.54	335.29	255.54	335.29	0.39048	3179.3	3.4597e+06	0.04287	0.12934	0.87066	0.25867	0.40144	True
LmxM.15.0195.1_57_0.0799273387829246_80-99_1	LmxM.15.0195.1	395.51	539.81	395.51	539.81	0.44777	10412	1.133e+07	0.04287	0.1168	0.8832	0.23361	0.40007	True
LmxM.29.1290.1_29_0.104959630911188_87-106_1	LmxM.29.1290.1	179.69	229.11	179.69	229.11	0.34879	1221.1	1.3295e+06	0.042859	0.14062	0.85938	0.28123	0.40777	True
LmxM.33.3940.1_14_0.318118422720933_2505-2524_1	LmxM.33.3940.1	179.69	229.11	179.69	229.11	0.34879	1221.1	1.3295e+06	0.042859	0.14062	0.85938	0.28123	0.40777	True
LmxM.31.0480.1_43_0.274305555555556_312-331_1	LmxM.31.0480.1	203.17	261.52	203.17	261.52	0.36266	1702.4	1.8558e+06	0.042834	0.13654	0.86346	0.27307	0.40538	True
LmxM.33.2500.1_43_0.28656462585034_334-353_1	LmxM.33.2500.1	203.17	261.52	203.17	261.52	0.36266	1702.4	1.8558e+06	0.042834	0.13654	0.86346	0.27307	0.40538	True
LmxM.31.0460.1_57_0.0616844602609727_43-62_1	LmxM.31.0460.1	203.17	261.52	203.17	261.52	0.36266	1702.4	1.8558e+06	0.042834	0.13654	0.86346	0.27307	0.40538	True
LmxM.29.1950.1_38_0.139307649357901_495-514_1	LmxM.29.1950.1	203.17	261.52	203.17	261.52	0.36266	1702.4	1.8558e+06	0.042834	0.13654	0.86346	0.27307	0.40538	True
LmxM.08_29.0820.1_48_0.316715542521994_333-314_0	LmxM.08_29.0820.1	261.87	344.23	261.87	344.23	0.39322	3391.6	3.6971e+06	0.042834	0.12857	0.87143	0.25713	0.40134	True
LmxM.25.2030.1_34_0.081981981981982_88-107_1	LmxM.25.2030.1	261.87	344.23	261.87	344.23	0.39322	3391.6	3.6971e+06	0.042834	0.12857	0.87143	0.25713	0.40134	True
LmxM.11.1070.1_43_0.337254901960784_168-187_1	LmxM.11.1070.1	210.4	271.58	210.4	271.58	0.36674	1871.8	2.0405e+06	0.042834	0.13541	0.86459	0.27081	0.4046	True
LmxM.30.2360.1_43_0.261728395061728_420-439_1	LmxM.30.2360.1	210.4	271.58	210.4	271.58	0.36674	1871.8	2.0405e+06	0.042834	0.13541	0.86459	0.27081	0.4046	True
LmxM.09.0140.1_57_0.073015873015873_105-124_1	LmxM.09.0140.1	364.81	493.99	364.81	493.99	0.43631	8343.9	9.0977e+06	0.042829	0.11898	0.88102	0.23795	0.40007	True
LmxM.26.2460.1_29_0.194381169324222_251-270_1	LmxM.26.2460.1	171.57	217.94	171.57	217.94	0.34335	1075	1.1724e+06	0.042823	0.14216	0.85784	0.28431	0.40844	True
LmxM.29.2320.1_52_0.0456238361266294_38-57_1	LmxM.29.2320.1	171.57	217.94	171.57	217.94	0.34335	1075	1.1724e+06	0.042823	0.14216	0.85784	0.28431	0.40844	True
LmxM.30.2000.1_33_0.0141509433962264_36-17_0	LmxM.30.2000.1	217.62	281.64	217.62	281.64	0.37054	2049.3	2.2364e+06	0.04281	0.13431	0.86569	0.26861	0.40404	True
LmxM.16.0840.1_43_0.101413133832086_234-253_1	LmxM.16.0840.1	217.62	281.64	217.62	281.64	0.37054	2049.3	2.2364e+06	0.04281	0.13431	0.86569	0.26861	0.40404	True
LmxM.11.0100.1_57_0.261754385964912_365-384_1	LmxM.11.0100.1	195.95	251.46	195.95	251.46	0.35827	1541	1.682e+06	0.042807	0.1377	0.8623	0.2754	0.40587	True
LmxM.30.2710.1_29_0.424270353302611_1377-1396_1	LmxM.30.2710.1	195.95	251.46	195.95	251.46	0.35827	1541	1.682e+06	0.042807	0.1377	0.8623	0.2754	0.40587	True
Non-targeting-341	Non-target-103	195.95	251.46	195.95	251.46	0.35827	1541	1.682e+06	0.042807	0.1377	0.8623	0.2754	0.40587	True
Non-targeting-882	Non-target-29	231.16	300.64	231.16	300.64	0.37768	2413.4	2.6349e+06	0.0428	0.13239	0.86761	0.26478	0.40266	True
LmxM.17.0610.1_29_0.149564050972502_216-235_1	LmxM.17.0610.1	285.34	377.75	285.34	377.75	0.40352	4270	4.6681e+06	0.042772	0.12595	0.87405	0.2519	0.40082	True
LmxM.34.5200.1_52_0.303617571059432_228-247_1	LmxM.34.5200.1	180.6	230.23	180.6	230.23	0.34858	1231.7	1.3477e+06	0.042753	0.14037	0.85963	0.28074	0.40757	True
LmxM.32.0300.1_43_0.133034379671151_174-193_1	LmxM.32.0300.1	204.07	262.64	204.07	262.64	0.36242	1715	1.8782e+06	0.042733	0.13632	0.86368	0.27264	0.40525	True
LmxM.34.2320.1_0_0.154962962962963_520-539_1	LmxM.34.2320.1	172.47	219.05	172.47	219.05	0.34317	1085	1.1893e+06	0.042715	0.1419	0.8581	0.2838	0.40836	True
LmxM.23.0500.1_57_0.387134502923977_321-340_1	LmxM.23.0500.1	172.47	219.05	172.47	219.05	0.34317	1085	1.1893e+06	0.042715	0.1419	0.8581	0.2838	0.40836	True
LmxM.08_29.0380.1_0_0.0936096718480138_264-283_1	LmxM.08_29.0380.1	251.03	328.58	251.03	328.58	0.38703	3007	3.2962e+06	0.042714	0.12977	0.87023	0.25954	0.40154	True
LmxM.33.2485.1_29_0.187037037037037_195-214_1	LmxM.33.2485.1	196.85	252.58	196.85	252.58	0.35804	1553	1.7031e+06	0.042705	0.13748	0.86252	0.27496	0.40583	True
Non-targeting-650	Non-target-91	154.41	194.47	154.41	194.47	0.33083	802.21	8.8069e+05	0.042682	0.1457	0.8543	0.29139	0.41081	True
LmxM.24.0530.1_29_0.365497076023392_240-259_1	LmxM.24.0530.1	154.41	194.47	154.41	194.47	0.33083	802.21	8.8069e+05	0.042682	0.1457	0.8543	0.29139	0.41081	True
LmxM.22.0350.1_38_0.156706507304117_114-133_1	LmxM.22.0350.1	121	149.76	121	149.76	0.30538	413.59	4.542e+05	0.042675	0.15451	0.84549	0.30902	0.41723	True
LmxM.14.1450.1_29_0.010689990281827_15-34_1	LmxM.14.1450.1	307.92	410.17	307.92	410.17	0.4125	5227.3	5.7406e+06	0.042675	0.12365	0.87635	0.24731	0.40038	True
LmxM.07.0630.1_38_0.0147812971342383_42-61_1	LmxM.07.0630.1	263.67	346.46	263.67	346.46	0.39265	3427.1	3.7668e+06	0.042657	0.12823	0.87177	0.25646	0.4012	True
LmxM.05.0800.1_46_0.0472868217054264_54-73_1	LmxM.05.0800.1	313.34	417.99	313.34	417.99	0.41461	5476.2	6.0191e+06	0.042657	0.12314	0.87686	0.24627	0.40029	True
LmxM.30.0680.1_29_0.173144876325088_154-135_0	LmxM.30.0680.1	245.61	320.76	245.61	320.76	0.38373	2823.4	3.1066e+06	0.042634	0.13038	0.86962	0.26077	0.4016	True
LmxM.09.0850.1_67_0.303030303030303_241-260_1	LmxM.09.0850.1	204.98	263.76	204.98	263.76	0.36219	1727.6	1.9009e+06	0.042634	0.13611	0.86389	0.27221	0.40524	True
LmxM.11.0660.1_43_0.355249745158002_690-709_1	LmxM.11.0660.1-LmxM.11.0660a.1	204.98	263.76	204.98	263.76	0.36219	1727.6	1.9009e+06	0.042634	0.13611	0.86389	0.27221	0.40524	True
Non-targeting-303	Non-target-175	219.43	283.87	219.43	283.87	0.37004	2076.9	2.2872e+06	0.042616	0.1339	0.8661	0.26781	0.40366	True
LmxM.17.1330.1_38_0.150137741046832_106-125_1	LmxM.17.1330.1	281.73	372.17	281.73	372.17	0.40039	4089.3	4.5094e+06	0.042587	0.1262	0.8738	0.25239	0.40082	True
LmxM.29.3560.1_52_0.143149284253579_60-79_1	LmxM.29.3560.1	281.73	372.17	281.73	372.17	0.40039	4089.3	4.5094e+06	0.042587	0.1262	0.8738	0.25239	0.40082	True
LmxM.02.0420.1_29_0.178394449950446_547-528_0	LmxM.02.0420.1	465.94	644.86	465.94	644.86	0.468	16007	1.7683e+07	0.042549	0.11226	0.88774	0.22452	0.40007	True
LmxM.28.1770.1_52_0.395061728395062_348-367_1	LmxM.28.1770.1	182.4	232.46	182.4	232.46	0.34819	1253.1	1.3846e+06	0.042544	0.13989	0.86011	0.27978	0.40726	True
LmxM.33.3950.1_67_0.211562115621156_162-181_1	LmxM.33.3950.1	182.4	232.46	182.4	232.46	0.34819	1253.1	1.3846e+06	0.042544	0.13989	0.86011	0.27978	0.40726	True
LmxM.33.0400.1_29_0.464583333333333_216-235_1	LmxM.33.0400.1	182.4	232.46	182.4	232.46	0.34819	1253.1	1.3846e+06	0.042544	0.13989	0.86011	0.27978	0.40726	True
LmxM.33.4080.1_38_0.107731305449937_82-101_1	LmxM.33.4080.1	246.51	321.87	246.51	321.87	0.38346	2839.5	3.1377e+06	0.042543	0.13021	0.86979	0.26041	0.40154	True
LmxM.26.0055.1_52_0.0935093509350935_75-94_1	LmxM.26.0055.1	190.53	243.64	190.53	243.64	0.3531	1410.4	1.5586e+06	0.042541	0.13844	0.86156	0.27687	0.40624	True
Non-targeting-885	Non-target-194	190.53	243.64	190.53	243.64	0.3531	1410.4	1.5586e+06	0.042541	0.13844	0.86156	0.27687	0.40624	True
LmxM.09.1030.1_43_0.356134636264929_321-340_1	LmxM.09.1030.1	270.9	356.52	270.9	356.52	0.39497	3665.8	4.0537e+06	0.042528	0.12732	0.87268	0.25465	0.40089	True
LmxM.17.0450.1_14_0.218448637316562_1035-1054_1	LmxM.17.0450.1	304.31	404.58	304.31	404.58	0.40972	5027.2	5.5595e+06	0.042527	0.12389	0.87611	0.24778	0.40038	True
LmxM.03.0310.1_19_0.0549361770883826_336-355_1	LmxM.03.0310.1	288.05	381.11	288.05	381.11	0.40265	4329.7	4.7895e+06	0.04252	0.12549	0.87451	0.25098	0.40082	True
LmxM.16.0370.1_52_0.235374149659864_339-358_1	LmxM.16.0370.1	259.16	339.76	259.16	339.76	0.38936	3248.1	3.5942e+06	0.042514	0.12865	0.87135	0.25731	0.40134	True
LmxM.28.1940.1_14_0.389297987236132_790-809_1	LmxM.28.1940.1	174.28	221.29	174.28	221.29	0.3428	1105.1	1.2234e+06	0.042504	0.1414	0.8586	0.2828	0.40823	True
LmxM.24.1830.1_43_0.208852005532503_146-165_1	LmxM.24.1830.1	198.66	254.82	198.66	254.82	0.35759	1577	1.7459e+06	0.042503	0.13703	0.86297	0.27407	0.40567	True
Non-targeting-761	Non-target-93	227.55	295.05	227.55	295.05	0.37332	2278.1	2.5246e+06	0.042481	0.13266	0.86734	0.26531	0.40304	True
LmxM.23.0250.1_14_0.364715860899067_1717-1736_1	LmxM.23.0250.1	227.55	295.05	227.55	295.05	0.37332	2278.1	2.5246e+06	0.042481	0.13266	0.86734	0.26531	0.40304	True
LmxM.16.0620.1_29_0.174897119341564_591-610_1	LmxM.16.0620.1	277.22	365.46	277.22	365.46	0.39745	3893.6	4.3158e+06	0.042477	0.1266	0.8734	0.2532	0.40082	True
LmxM.15.1350.1_29_0.190070921985816_405-386_0	LmxM.15.1350.1	463.23	640.39	463.23	640.39	0.46637	15694	1.7405e+07	0.042465	0.11235	0.88765	0.2247	0.40007	True
LmxM.29.1100.1_57_0.116228070175439_96-115_1	LmxM.29.1100.1	325.98	435.87	325.98	435.87	0.41802	6038.3	6.7017e+06	0.04245	0.12185	0.87815	0.24371	0.40007	True
LmxM.13.0650.1_43_0.183114035087719_326-345_1	LmxM.13.0650.1	241.1	314.05	241.1	314.05	0.38	2661.1	2.9539e+06	0.042447	0.13082	0.86918	0.26165	0.402	True
LmxM.34.0120.1_49_0.367483296213808_501-482_0	LmxM.34.0120.1	253.74	331.93	253.74	331.93	0.38621	3057.1	3.3937e+06	0.042446	0.12925	0.87075	0.2585	0.40144	True
LmxM.08_29.2150.1_43_0.203271028037383_267-248_0	LmxM.08_29.2150.1	409.95	559.93	409.95	559.93	0.44883	11246	1.249e+07	0.042435	0.11553	0.88447	0.23105	0.40007	True
LmxM.21.0140.1_57_0.0922757905650596_169-188_1	LmxM.21.0140.1	221.23	286.11	221.23	286.11	0.36954	2104.6	2.3387e+06	0.042425	0.13351	0.86649	0.26702	0.40353	True
LmxM.26.2170.1_38_0.150297619047619_1710-1729_1	LmxM.26.2170.1	283.54	374.4	283.54	374.4	0.39982	4128.2	4.5883e+06	0.04242	0.12589	0.87411	0.25177	0.40082	True
LmxM.07.0910.1_19_0.0425068119891008_241-222_0	LmxM.07.0910.1	283.54	374.4	283.54	374.4	0.39982	4128.2	4.5883e+06	0.04242	0.12589	0.87411	0.25177	0.40082	True
LmxM.05.0610.1_14_0.395787944807553_1084-1103_1	LmxM.05.0610.1	321.46	429.16	321.46	429.16	0.41576	5799.9	6.4526e+06	0.042399	0.12222	0.87778	0.24443	0.40007	True
LmxM.24.1380.1_67_0.372053872053872_432-451_1	LmxM.24.1380.1	175.18	222.41	175.18	222.41	0.34263	1115.2	1.2407e+06	0.042399	0.14115	0.85885	0.2823	0.40804	True
LmxM.04.0920.1_43_0.257028112449799_443-462_1	LmxM.04.0920.1	278.12	366.58	278.12	366.58	0.39717	3912.5	4.3541e+06	0.042393	0.12644	0.87356	0.25288	0.40082	True
LmxM.06.1140.1_38_0.0325009908838684_78-97_1	LmxM.06.1140.1	346.75	466.05	346.75	466.05	0.42553	7116.3	7.9258e+06	0.042376	0.12006	0.87994	0.24011	0.40007	True
LmxM.09.0520.1_29_0.137916126242975_314-333_1	LmxM.09.0520.1	248.32	324.11	248.32	324.11	0.38292	2871.9	3.2005e+06	0.042364	0.12985	0.87015	0.2597	0.40154	True
LmxM.34.0230.1_60_0.345076784101174_378-397_1	LmxM.34.0230.1	109.26	134.11	109.26	134.11	0.29325	308.84	3.4426e+05	0.042358	0.15815	0.84185	0.3163	0.42092	True
LmxM.36.1955.1_52_0.395495495495496_434-453_1	LmxM.36.1955.1	272.7	358.76	272.7	358.76	0.39441	3702.6	4.1275e+06	0.042357	0.127	0.873	0.254	0.40082	True
LmxM.11.0810.1_29_0.242393162393162_701-720_1	LmxM.11.0810.1	272.7	358.76	272.7	358.76	0.39441	3702.6	4.1275e+06	0.042357	0.127	0.873	0.254	0.40082	True
LmxM.28.1150.1_14_0.0651392632524708_137-156_1	LmxM.28.1150.1	242	315.17	242	315.17	0.37974	2676.8	2.984e+06	0.042357	0.13064	0.86936	0.26129	0.40187	True
LmxM.36.5670.1_38_0.0348615090735435_70-89_1	LmxM.36.5670.1	316.95	422.46	316.95	422.46	0.41344	5566.4	6.2094e+06	0.042343	0.12258	0.87742	0.24516	0.40012	True
LmxM.26.2350.1_57_0.29810298102981_773-754_0	LmxM.26.2350.1	192.34	245.88	192.34	245.88	0.35268	1433.3	1.5991e+06	0.042339	0.13798	0.86202	0.27596	0.40594	True
LmxM.32.0130.1_71_0.439571150097466_447-466_1	LmxM.32.0130.1	192.34	245.88	192.34	245.88	0.35268	1433.3	1.5991e+06	0.042339	0.13798	0.86202	0.27596	0.40594	True
LmxM.33.2680.1_43_0.270486752926679_435-454_1	LmxM.33.2680.1	207.69	267.11	207.69	267.11	0.36149	1765.6	1.9699e+06	0.042339	0.13547	0.86453	0.27094	0.40466	True
LmxM.11.0180.1_57_0.222789115646259_134-115_0	LmxM.11.0180.1	432.53	593.45	432.53	593.45	0.45544	12949	1.4448e+07	0.042338	0.11404	0.88596	0.22807	0.40007	True
LmxM.20.0150.1_0_0.113311331133113_312-293_0	LmxM.20.0150.1	249.22	325.23	249.22	325.23	0.38266	2888.2	3.2322e+06	0.042275	0.12968	0.87032	0.25935	0.40154	True
LmxM.01.0460.1_29_0.457987072945522_1980-1999_1	LmxM.01.0460.1	255.54	334.17	255.54	334.17	0.38567	3090.8	3.4597e+06	0.04227	0.1289	0.8711	0.25781	0.40134	True
LmxM.15.0530.1_14_0.151321624977825_845-864_1	LmxM.15.0530.1	261.87	343.11	261.87	343.11	0.38854	3300.2	3.6971e+06	0.042253	0.12815	0.87185	0.2563	0.4012	True
LmxM.36.1630.1_29_0.0527351436442346_261-280_1	LmxM.36.1630.1	236.58	307.34	236.58	307.34	0.37612	2503.7	2.8061e+06	0.042243	0.13127	0.86873	0.26253	0.40205	True
LmxM.34.3110.1_43_0.0176893311221669_35-16_0	LmxM.34.3110.1	223.04	288.35	223.04	288.35	0.36905	2132.6	2.3909e+06	0.042237	0.13312	0.86688	0.26623	0.40329	True
LmxM.08_29.2480.1_29_0.0109546165884194_21-40_1	LmxM.08_29.2480.1	348.55	468.28	348.55	468.28	0.42495	7167.6	8.0384e+06	0.04223	0.11981	0.88019	0.23961	0.40007	True
LmxM.15.0340.1_0_0.0782312925170068_110-129_1	LmxM.15.0340.1	230.26	298.4	230.26	298.4	0.37257	2321.7	2.6071e+06	0.042203	0.13208	0.86792	0.26417	0.4025	True
LmxM.36.2340.1_43_0.279935275080906_339-358_1	LmxM.36.2340.1	167.95	212.35	167.95	212.35	0.33656	985.34	1.1066e+06	0.0422	0.14244	0.85756	0.28488	0.40867	True
LmxM.08_29.0980.1_33_0.272506082725061_441-460_1	LmxM.08_29.0980.1	344.04	461.58	344.04	461.58	0.42294	6907.7	7.7587e+06	0.042198	0.12015	0.87985	0.24029	0.40007	True
LmxM.34.0430.1_49_0.384291725105189_826-807_0	LmxM.34.0430.1	262.77	344.23	262.77	344.23	0.38827	3317.7	3.7319e+06	0.042167	0.12798	0.87202	0.25597	0.4012	True
LmxM.30.1130.1_0_0.035303776683087_36-55_1	LmxM.30.1130.1	262.77	344.23	262.77	344.23	0.38827	3317.7	3.7319e+06	0.042167	0.12798	0.87202	0.25597	0.4012	True
LmxM.03.0120.1_43_0.194744420446364_534-553_1	LmxM.03.0120.1	262.77	344.23	262.77	344.23	0.38827	3317.7	3.7319e+06	0.042167	0.12798	0.87202	0.25597	0.4012	True
LmxM.21.1210.1_57_0.194152046783626_158-177_1	LmxM.21.1210.1	158.93	200.05	158.93	200.05	0.33018	845.77	9.5239e+05	0.042144	0.14431	0.85569	0.28862	0.40977	True
LmxM.29.0840.1_14_0.0145085237577077_36-55_1	LmxM.29.0840.1	223.94	289.46	223.94	289.46	0.36881	2146.6	2.4173e+06	0.042144	0.13292	0.86708	0.26584	0.40317	True
LmxM.30.1140.1_57_0.254273504273504_231-250_1	LmxM.30.1140.1	194.14	248.11	194.14	248.11	0.35227	1456.4	1.6402e+06	0.04214	0.13753	0.86247	0.27506	0.40583	True
LmxM.36.0480.1_48_0.221238938053097_158-139_0	LmxM.36.0480.1	186.01	236.93	186.01	236.93	0.34742	1296.4	1.4604e+06	0.042137	0.13895	0.86105	0.27789	0.40645	True
Non-targeting-848	Non-target-76	303.4	402.34	303.4	402.34	0.40602	4894.5	5.5148e+06	0.042131	0.12369	0.87631	0.24738	0.40038	True
LmxM.07.1170.1_0_0.0853548966756514_185-204_1	LmxM.07.1170.1-LmxM.25.2460.1	314.24	417.99	314.24	417.99	0.41047	5382.1	6.0663e+06	0.042124	0.12267	0.87733	0.24534	0.40015	True
LmxM.30.1230.1_29_0.459259259259259_1234-1253_1	LmxM.30.1230.1	125.51	155.35	125.51	155.35	0.30546	445.04	5.0171e+05	0.04212	0.15276	0.84724	0.30552	0.41569	True
LmxM.24.0510.1_14_0.342771342771343_795-814_1	LmxM.24.0510.1	148.99	186.64	148.99	186.64	0.32309	708.75	7.9927e+05	0.042113	0.14655	0.85345	0.2931	0.41129	True
LmxM.30.2530.1_33_0.0885922330097087_227-208_0	LmxM.30.2530.1	275.41	362.11	275.41	362.11	0.39359	3758.3	4.2399e+06	0.042105	0.12652	0.87348	0.25305	0.40082	True
LmxM.09.0330.1_38_0.0250391236306729_61-80_1	LmxM.09.0330.1	251.03	327.46	251.03	327.46	0.38213	2921	3.2962e+06	0.042099	0.12933	0.87067	0.25866	0.40144	True
LmxM.33.3210.1_67_0.327044025157233_199-218_1	LmxM.33.3210.1	251.03	327.46	251.03	327.46	0.38213	2921	3.2962e+06	0.042099	0.12933	0.87067	0.25866	0.40144	True
LmxM.32.2650.1_38_0.182700421940928_426-445_1	LmxM.32.2650.1	168.86	213.46	168.86	213.46	0.33641	994.89	1.1229e+06	0.042096	0.14219	0.85781	0.28437	0.40845	True
LmxM.15.0640.1_14_0.334310134310134_1366-1385_1	LmxM.15.0640.1	257.35	336.4	257.35	336.4	0.38514	3124.6	3.5266e+06	0.042096	0.12857	0.87143	0.25713	0.40134	True
LmxM.08_29.1570.1_52_0.21558872305141_263-244_0	LmxM.08_29.1570.1	476.78	659.39	476.78	659.39	0.46699	16675	1.8823e+07	0.042092	0.11134	0.88866	0.22268	0.40007	True
LmxM.31.3490.1_43_0.0145985401459854_39-20_0	LmxM.31.3490.1	177.89	225.76	177.89	225.76	0.3421	1145.8	1.2935e+06	0.042091	0.14041	0.85959	0.28082	0.40757	True
Non-targeting-35	Non-target-69	177.89	225.76	177.89	225.76	0.3421	1145.8	1.2935e+06	0.042091	0.14041	0.85959	0.28082	0.40757	True
LmxM.06.0670.1_33_0.355838959739935_1418-1437_1	LmxM.06.0670.1	238.39	309.58	238.39	309.58	0.37562	2534.2	2.8646e+06	0.042063	0.1309	0.8691	0.2618	0.402	True
LmxM.22.1100.1_11_0.0910690717113946_626-607_0	LmxM.22.1100.1	217.62	280.52	217.62	280.52	0.36483	1978.4	2.2364e+06	0.042062	0.13377	0.86623	0.26755	0.40356	True
LmxM.22.0810.1_0_0.175627240143369_192-211_1	LmxM.22.0810.1	269.99	354.28	269.99	354.28	0.39072	3552.6	4.0171e+06	0.042056	0.12709	0.87291	0.25417	0.40082	True
LmxM.34.3110.1_38_0.0552791597567717_96-115_1	LmxM.34.3110.1	210.4	270.46	210.4	270.46	0.36081	1804.1	2.0405e+06	0.042051	0.13485	0.86515	0.2697	0.40423	True
LmxM.30.1630.1_43_0.285833333333333_339-358_1	LmxM.30.1630.1-LmxM.30.1640.1	210.4	270.46	210.4	270.46	0.36081	1804.1	2.0405e+06	0.042051	0.13485	0.86515	0.2697	0.40423	True
LmxM.25.1790.1_57_0.439645625692137_390-409_1	LmxM.25.1790.1	186.92	238.05	186.92	238.05	0.34723	1307.4	1.4797e+06	0.042037	0.13871	0.86129	0.27743	0.40634	True
LmxM.02.0630.1_29_0.153030303030303_309-290_0	LmxM.02.0630.1	341.33	457.11	341.33	457.11	0.4203	6702.2	7.5939e+06	0.042014	0.12024	0.87976	0.24047	0.40007	True
LmxM.06.0840.1_43_0.285907859078591_208-227_1	LmxM.06.0840.1	258.25	337.52	258.25	337.52	0.38488	3141.6	3.5603e+06	0.04201	0.1284	0.8716	0.25679	0.40133	True
LmxM.19.0620.1_52_0.225213100044863_495-514_1	LmxM.19.0620.1	149.9	187.76	149.9	187.76	0.323	716.86	8.125e+05	0.042007	0.14626	0.85374	0.29253	0.41112	True
LmxM.26.0910.1_29_0.0255775577557756_24-43_1	LmxM.26.0910.1	149.9	187.76	149.9	187.76	0.323	716.86	8.125e+05	0.042007	0.14626	0.85374	0.29253	0.41112	True
LmxM.16.0510.1_14_0.286821705426357_1032-1051_1	LmxM.16.0510.1	245.61	319.64	245.61	319.64	0.37871	2740	3.1066e+06	0.042	0.12993	0.87007	0.25986	0.40154	True
LmxM.36.1400.1_19_0.045045045045045_66-47_0	LmxM.36.1400.1	169.76	214.58	169.76	214.58	0.33626	1004.5	1.1392e+06	0.041993	0.14193	0.85807	0.28386	0.40836	True
LmxM.36.6170.1_14_0.0720164609053498_116-97_0	LmxM.36.6170.1	239.29	310.7	239.29	310.7	0.37537	2549.5	2.8942e+06	0.041974	0.13072	0.86928	0.26144	0.40191	True
LmxM.17.0670.1_29_0.261975750347843_1310-1329_1	LmxM.17.0670.1	225.75	291.7	225.75	291.7	0.36834	2174.8	2.4706e+06	0.04196	0.13253	0.86747	0.26507	0.40285	True
LmxM.27.0770.1_29_0.0347586896724181_135-154_1	LmxM.27.0770.1	225.75	291.7	225.75	291.7	0.36834	2174.8	2.4706e+06	0.04196	0.13253	0.86747	0.26507	0.40285	True
LmxM.22.0670.1_52_0.263269639065817_120-139_1	LmxM.22.0670.1	211.3	271.58	211.3	271.58	0.36059	1817	2.0643e+06	0.041957	0.13464	0.86536	0.26929	0.40415	True
LmxM.05.0730.1_38_0.0651974288337925_137-156_1	LmxM.05.0730.1	211.3	271.58	211.3	271.58	0.36059	1817	2.0643e+06	0.041957	0.13464	0.86536	0.26929	0.40415	True
LmxM.27.2450.1_29_0.404761904761905_541-560_1	LmxM.27.2450.1	187.82	239.17	187.82	239.17	0.34704	1318.4	1.4992e+06	0.041938	0.13848	0.86152	0.27697	0.40625	True
Non-targeting-40	Non-target-53	187.82	239.17	187.82	239.17	0.34704	1318.4	1.4992e+06	0.041938	0.13848	0.86152	0.27697	0.40625	True
LmxM.22.0390.1_43_0.0693215339233038_91-110_1	LmxM.22.0390.1	252.84	329.7	252.84	329.7	0.38162	2953.9	3.361e+06	0.041925	0.12898	0.87102	0.25797	0.40134	True
LmxM.08_29.2680.1_29_0.19680196801968_636-655_1	LmxM.08_29.2680.1	259.16	338.64	259.16	338.64	0.38462	3158.7	3.5942e+06	0.041924	0.12823	0.87177	0.25646	0.4012	True
LmxM.04.0127.1_49_0.351421188630491_415-396_0	LmxM.04.0127.1	491.22	680.63	491.22	680.63	0.46967	17937	2.0412e+07	0.041922	0.11046	0.88954	0.22091	0.40007	True
LmxM.10.0680.1_52_0.303630363036304_453-472_1	LmxM.10.0680.1	204.07	261.52	204.07	261.52	0.35629	1650.1	1.8782e+06	0.041918	0.13574	0.86426	0.27148	0.40495	True
LmxM.08_29.1830.1_52_0.132285527177472_192-211_1	LmxM.08_29.1830.1	283.54	373.28	283.54	373.28	0.39552	4027.3	4.5883e+06	0.041898	0.12551	0.87449	0.25102	0.40082	True
LmxM.12.1320.1_19_0.0795610425240055_229-248_1	LmxM.12.1320.1	283.54	373.28	283.54	373.28	0.39552	4027.3	4.5883e+06	0.041898	0.12551	0.87449	0.25102	0.40082	True
LmxM.33.0990.1_14_0.35792349726776_1438-1457_1	LmxM.33.0990.1	179.69	227.99	179.69	227.99	0.34176	1166.5	1.3295e+06	0.04189	0.13993	0.86007	0.27986	0.40726	True
LmxM.07.0410.1_38_0.181936322287199_276-295_1	LmxM.07.0410.1	295.28	390.05	295.28	390.05	0.40041	4490.9	5.1228e+06	0.041873	0.1243	0.8757	0.24859	0.40054	True
LmxM.32.0585.1_46_0.0817331363860167_162-181_1	LmxM.32.0585.1	196.85	251.46	196.85	251.46	0.35167	1491.3	1.7031e+06	0.041848	0.13687	0.86313	0.27374	0.40559	True
LmxM.34.2760.1_52_0.140633387010199_253-272_1	LmxM.34.2760.1	196.85	251.46	196.85	251.46	0.35167	1491.3	1.7031e+06	0.041848	0.13687	0.86313	0.27374	0.40559	True
LmxM.20.0500.1_14_0.332132132132132_546-565_1	LmxM.20.0500.1	161.63	203.41	161.63	203.41	0.32981	872.46	9.9713e+05	0.041832	0.1435	0.8565	0.28701	0.40956	True
LmxM.34.2870.1_43_0.343229869545659_760-779_1	LmxM.34.2870.1	161.63	203.41	161.63	203.41	0.32981	872.46	9.9713e+05	0.041832	0.1435	0.8565	0.28701	0.40956	True
LmxM.30.1390.1_67_0.397585166019836_911-930_1	LmxM.30.1390.1	161.63	203.41	161.63	203.41	0.32981	872.46	9.9713e+05	0.041832	0.1435	0.8565	0.28701	0.40956	True
LmxM.02.0130.1_71_0.249287749287749_164-183_1	LmxM.02.0130.1	266.38	348.7	266.38	348.7	0.38721	3388	3.8728e+06	0.041828	0.12733	0.87267	0.25465	0.40089	True
LmxM.12.1140.1_38_0.0833333333333333_199-218_1	LmxM.12.1140.1	338.62	452.63	338.62	452.63	0.41762	6499.8	7.4313e+06	0.041825	0.12032	0.87968	0.24065	0.40007	True
LmxM.33.2270.1_43_0.0907407407407407_157-138_0	LmxM.33.2270.1	204.98	262.64	204.98	262.64	0.35608	1662.5	1.9009e+06	0.041823	0.13553	0.86447	0.27106	0.4047	True
LmxM.04.0790.1_14_0.253060062624537_885-904_1	LmxM.04.0790.1	284.44	374.4	284.44	374.4	0.39525	4046.6	4.6281e+06	0.041817	0.12536	0.87464	0.25071	0.40082	True
LmxM.32.2980.1_29_0.380242825607064_1368-1387_1	LmxM.32.2980.1	128.22	158.7	128.22	158.7	0.30551	464.45	5.3167e+05	0.041799	0.15175	0.84825	0.3035	0.41476	True
LmxM.36.3580.1_71_0.476495726495726_678-659_0	LmxM.36.3580.1	128.22	158.7	128.22	158.7	0.30551	464.45	5.3167e+05	0.041799	0.15175	0.84825	0.3035	0.41476	True
LmxM.26.0660.1_43_0.0982456140350877_102-121_1	LmxM.26.0660.1	171.57	216.82	171.57	216.82	0.33597	1023.8	1.1724e+06	0.041791	0.14143	0.85857	0.28285	0.40823	True
LmxM.27.1120.1_43_0.0282738095238095_45228_1	LmxM.27.1120.1	279.02	366.58	279.02	366.58	0.39251	3833.1	4.3926e+06	0.041776	0.1259	0.8741	0.2518	0.40082	True
LmxM.08_29.0750.1_57_0.274019607843137_551-570_1	LmxM.08_29.0750.1	279.02	366.58	279.02	366.58	0.39251	3833.1	4.3926e+06	0.041776	0.1259	0.8741	0.2518	0.40082	True
LmxM.18.0030.1_43_0.134299516908213_135-154_1	LmxM.18.0030.1	334.1	445.93	334.1	445.93	0.41544	6252.4	7.1653e+06	0.041776	0.12067	0.87933	0.24133	0.40007	True
LmxM.28.0030.1_0_0.132716049382716_169-188_1	LmxM.28.0030.1	213.1	273.82	213.1	273.82	0.36015	1843	2.1126e+06	0.04177	0.13424	0.86576	0.26847	0.40393	True
LmxM.27.1660.1_0_0.190990990990991_735-754_1	LmxM.27.1660.1	189.63	241.41	189.63	241.41	0.34667	1340.5	1.5387e+06	0.041743	0.13803	0.86197	0.27605	0.40594	True
LmxM.34.0570.1_14_0.228228228228228_1441-1460_1	LmxM.34.0570.1	279.92	367.7	279.92	367.7	0.39225	3851.9	4.4313e+06	0.041695	0.12574	0.87426	0.25149	0.40082	True
LmxM.28.0400.1_57_0.288437884378844_465-484_1	LmxM.28.0400.1	152.6	191.11	152.6	191.11	0.32273	741.44	8.53e+05	0.041695	0.14541	0.85459	0.29083	0.41057	True
LmxM.26.1480.1_38_0.193975504799735_582-601_1	LmxM.26.1480.1	181.5	230.23	181.5	230.23	0.34143	1187.3	1.3661e+06	0.041692	0.13945	0.86055	0.2789	0.40686	True
LmxM.32.0740.1_67_0.363799283154122_396-415_1	LmxM.32.0740.1	65.918	78.233	65.918	78.233	0.24371	75.834	87295	0.041682	0.17831	0.82169	0.35663	0.4419	True
LmxM.24.1880.1_33_0.242521367521368_687-668_0	LmxM.24.1880.1	214.01	274.93	214.01	274.93	0.35994	1856	2.137e+06	0.041678	0.13403	0.86597	0.26807	0.40381	True
Non-targeting-969	Non-target-191	235.68	305.11	235.68	305.11	0.37112	2410.3	2.7771e+06	0.041664	0.13097	0.86903	0.26194	0.402	True
LmxM.16.1080.1_52_0.117980422462648_218-237_1	LmxM.16.1080.1	268.19	350.93	268.19	350.93	0.38669	3423.4	3.9446e+06	0.041663	0.127	0.873	0.25401	0.40082	True
LmxM.27.0610.1_43_0.339080459770115_468-487_1	LmxM.27.0610.1	141.77	176.58	141.77	176.58	0.31482	606.04	6.9835e+05	0.041661	0.148	0.852	0.29601	0.41218	True
LmxM.30.2260.1_14_0.214362272240086_396-415_1	LmxM.30.2260.1	198.66	253.7	198.66	253.7	0.35127	1514.8	1.7459e+06	0.041657	0.13643	0.86357	0.27287	0.40537	True
LmxM.28.2790.1_29_0.302532511978097_433-452_1	LmxM.28.2790.1	198.66	253.7	198.66	253.7	0.35127	1514.8	1.7459e+06	0.041657	0.13643	0.86357	0.27287	0.40537	True
LmxM.10.0330.1_57_0.225806451612903_303-284_0	LmxM.10.0330.1	429.82	586.75	429.82	586.75	0.44811	12313	1.4203e+07	0.04164	0.11369	0.88631	0.22738	0.40007	True
LmxM.14.1190.1_46_0.154997007779773_256-275_1	LmxM.14.1190.1	206.78	264.88	206.78	264.88	0.35567	1687.3	1.9467e+06	0.041635	0.13511	0.86489	0.27022	0.40438	True
LmxM.09.0120.1_43_0.392174984596426_1266-1285_1	LmxM.09.0120.1	335.91	448.16	335.91	448.16	0.41488	6300.5	7.2709e+06	0.04163	0.12041	0.87959	0.24082	0.40007	True
LmxM.11.0460.1_43_0.231007751937985_451-432_0	LmxM.11.0460.1	375.64	506.28	375.64	506.28	0.42959	8533.3	9.8505e+06	0.041624	0.1173	0.8827	0.23459	0.40007	True
LmxM.12.0400.1_38_0.068935427574171_76-95_1	LmxM.12.0400.1	242.9	315.17	242.9	315.17	0.37439	2611.1	3.0144e+06	0.041623	0.13	0.87	0.26	0.40154	True
LmxM.30.2380.1_38_0.10974610974611_261-280_1	LmxM.30.2380.1	242.9	315.17	242.9	315.17	0.37439	2611.1	3.0144e+06	0.041623	0.13	0.87	0.26	0.40154	True
LmxM.14.0500.1_43_0.151332327802916_293-312_1	LmxM.14.0500.1	351.26	470.52	351.26	470.52	0.42067	7111	8.2092e+06	0.041623	0.11915	0.88085	0.2383	0.40007	True
LmxM.08.1228.1_43_0.0851063829787234_225-206_0	LmxM.08.1228.1	292.57	385.58	292.57	385.58	0.39707	4325.5	4.9961e+06	0.041612	0.12438	0.87562	0.24876	0.40057	True
Non-targeting-195	Non-target-83	173.37	219.05	173.37	219.05	0.33568	1043.3	1.2063e+06	0.041591	0.14093	0.85907	0.28186	0.4079	True
LmxM.21.0750.1_29_0.131857999077916_282-301_1	LmxM.21.0750.1	173.37	219.05	173.37	219.05	0.33568	1043.3	1.2063e+06	0.041591	0.14093	0.85907	0.28186	0.4079	True
LmxM.31.3050.1_0_0.126311541565779_306-325_1	LmxM.31.3050.1	236.58	306.23	236.58	306.23	0.37088	2425.2	2.8061e+06	0.041576	0.13079	0.86921	0.26157	0.40199	True
LmxM.30.0520.1_43_0.278466076696165_469-488_1	LmxM.30.0520.1	199.56	254.82	199.56	254.82	0.35108	1526.7	1.7675e+06	0.041563	0.13622	0.86378	0.27243	0.40525	True
Non-targeting-50	Non-target-189	191.43	243.64	191.43	243.64	0.34631	1362.8	1.5788e+06	0.04155	0.13758	0.86242	0.27515	0.40583	True
LmxM.24.1560.1_67_0.265113699389906_468-487_1	LmxM.24.1560.1	191.43	243.64	191.43	243.64	0.34631	1362.8	1.5788e+06	0.04155	0.13758	0.86242	0.27515	0.40583	True
LmxM.08.0110.1_38_0.0688405797101449_130-149_1	LmxM.08.0110.1	243.81	316.29	243.81	316.29	0.37415	2626.7	3.0449e+06	0.041537	0.12982	0.87018	0.25965	0.40154	True
LmxM.08_29.0180.1_57_0.262569832402235_432-413_0	LmxM.08_29.0180.1	390.99	528.63	390.99	528.63	0.43417	9472.5	1.0983e+07	0.041533	0.11614	0.88386	0.23228	0.40007	True
LmxM.21.0750.1_29_0.131857999077916_283-302_1	LmxM.21.0750.1	164.34	206.76	164.34	206.76	0.32945	899.56	1.0432e+06	0.041529	0.14272	0.85728	0.28543	0.40898	True
LmxM.13.1290.1_29_0.0946189960274467_259-278_1	LmxM.13.1290.1	347.65	464.93	347.65	464.93	0.41834	6877.3	7.9819e+06	0.041512	0.11936	0.88064	0.23871	0.40007	True
LmxM.30.2950.1_0_0.190184049079755_191-172_0	LmxM.30.2950.1	288.05	378.87	288.05	378.87	0.39419	4124.2	4.7895e+06	0.041499	0.12475	0.87525	0.24951	0.40082	True
LmxM.32.2420.1_57_0.0761904761904762_151-170_1	LmxM.32.2420.1	215.81	277.17	215.81	277.17	0.35951	1882.3	2.1864e+06	0.041495	0.13363	0.86637	0.26727	0.40356	True
LmxM.34.2120.1_52_0.297734627831715_178-197_1	LmxM.34.2120.1	130.93	162.05	130.93	162.05	0.30555	484.28	5.6272e+05	0.041487	0.15076	0.84924	0.30153	0.41396	True
LmxM.31.2680.1_43_0.150649350649351_184-165_0	LmxM.31.2680.1	251.03	326.34	251.03	326.34	0.37722	2836.2	3.2962e+06	0.041483	0.12889	0.87111	0.25777	0.40134	True
LmxM.06.0320.1_60_0.374116891457932_1161-1180_1	LmxM.06.0320.1	299.79	395.64	299.79	395.64	0.39906	4593.2	5.3383e+06	0.041483	0.12357	0.87643	0.24714	0.40038	True
LmxM.06.0730.1_43_0.372664700098328_375-394_1	LmxM.06.0730.1	316.95	420.22	316.95	420.22	0.4058	5333	6.2094e+06	0.041446	0.12193	0.87807	0.24386	0.40007	True
LmxM.21.0620.1_52_0.323846485554118_744-763_1	LmxM.21.0620.1-LmxM.21.0620a.1-LmxM.21.0630.1	333.2	443.69	333.2	443.69	0.4121	6104.4	7.1128e+06	0.04143	0.12049	0.87951	0.24098	0.40007	True
LmxM.32.0740.1_46_0.0439068100358423_45-64_1	LmxM.32.0740.1	165.25	207.88	165.25	207.88	0.32933	908.69	1.0588e+06	0.04143	0.14246	0.85754	0.28491	0.40868	True
LmxM.07.1160.1_43_0.02710027100271_29-48_1	LmxM.07.1160.1	223.94	288.35	223.94	288.35	0.36325	2074	2.4173e+06	0.041425	0.13241	0.86759	0.26481	0.40268	True
LmxM.33.0530.1_43_0.153428377460964_218-237_1	LmxM.33.0530.1	231.16	298.4	231.16	298.4	0.36695	2260.6	2.6349e+06	0.041423	0.1314	0.8686	0.26281	0.4021	True
LmxM.21.0853.1_19_0.126509186351706_726-707_0	LmxM.21.0853.1	258.25	336.4	258.25	336.4	0.38011	3053.7	3.5603e+06	0.041418	0.12797	0.87203	0.25594	0.4012	True
LmxM.14.0430.1_52_0.129266521423384_169-188_1	LmxM.14.0430.1	300.69	396.75	300.69	396.75	0.39879	4613.8	5.3821e+06	0.041407	0.12343	0.87657	0.24685	0.40029	True
LmxM.34.2350.1_19_0.0625429553264605_88-107_1	LmxM.34.2350.1	238.39	308.46	238.39	308.46	0.37041	2455.2	2.8646e+06	0.041403	0.13043	0.86957	0.26085	0.4016	True
LmxM.34.1860.1_43_0.359953703703704_619-638_1	LmxM.34.1860.1	238.39	308.46	238.39	308.46	0.37041	2455.2	2.8646e+06	0.041403	0.13043	0.86957	0.26085	0.4016	True
LmxM.20.0140.1_29_0.154879385964912_558-577_1	LmxM.20.0140.1	184.21	233.58	184.21	233.58	0.34094	1218.9	1.4222e+06	0.041402	0.13875	0.86125	0.2775	0.40635	True
LmxM.03.0680.1_43_0.178861788617886_145-164_1	LmxM.03.0680.1	251.93	327.46	251.93	327.46	0.37697	2852.3	3.3285e+06	0.041399	0.12872	0.87128	0.25743	0.40134	True
LmxM.12.0510.1_29_0.359766563680055_1038-1057_1	LmxM.12.0510.1	323.27	429.16	323.27	429.16	0.4077	5607.1	6.5515e+06	0.041373	0.12131	0.87869	0.24262	0.40007	True
LmxM.05.0840.1_29_0.467774420946626_1852-1871_1	LmxM.05.0840.1	312.43	413.52	312.43	413.52	0.40328	5109.2	5.9721e+06	0.041365	0.12229	0.87771	0.24457	0.40007	True
LmxM.21.1620.1_29_0.173998044965787_171-190_1	LmxM.21.1620.1	193.24	245.88	193.24	245.88	0.34596	1385.3	1.6196e+06	0.041361	0.13713	0.86287	0.27426	0.40569	True
LmxM.21.1710.1_48_0.29746835443038_150-131_0	LmxM.21.1710.1	144.48	179.94	144.48	179.94	0.31469	628.67	7.3519e+05	0.041355	0.14711	0.85289	0.29422	0.41163	True
LmxM.09.0680.1_52_0.0575022461814915_53-72_1	LmxM.09.0680.1	265.48	346.46	265.48	346.46	0.38284	3279.2	3.8373e+06	0.041342	0.12708	0.87292	0.25416	0.40082	True
LmxM.13.0070.1_57_0.199661590524535_107-126_1	LmxM.13.0070.1	224.84	289.46	224.84	289.46	0.36303	2087.9	2.4438e+06	0.041336	0.13222	0.86778	0.26443	0.40252	True
LmxM.34.3080.1_14_0.0669265756985055_95-114_1	LmxM.34.3080.1	232.07	299.52	232.07	299.52	0.36672	2275.1	2.663e+06	0.041336	0.13122	0.86878	0.26244	0.40205	True
LmxM.34.0800.1_41_0.147087857847976_452-433_0	LmxM.34.0800.1	176.08	222.41	176.08	222.41	0.33525	1073	1.2581e+06	0.041299	0.1402	0.8598	0.28039	0.40738	True
LmxM.17.0740.1_81_0.462700661000944_481-500_1	LmxM.17.0730.1-LmxM.17.0740.1	318.75	422.46	318.75	422.46	0.40526	5377.5	6.306e+06	0.041298	0.12166	0.87834	0.24332	0.40007	True
LmxM.12.0360.1_67_0.479052823315118_522-541_1	LmxM.12.0360.1	284.44	373.28	284.44	373.28	0.39095	3946.6	4.6281e+06	0.041298	0.12498	0.87502	0.24996	0.40082	True
LmxM.15.0440c.1_38_0.0545282124229493_108-127_1	LmxM.15.0440c.1	132.74	164.29	132.74	164.29	0.30558	497.74	5.8405e+05	0.041285	0.15012	0.84988	0.30024	0.41348	True
LmxM.31.0473.1_29_0.180354267310789_105-124_1	LmxM.31.0473.1	246.51	319.64	246.51	319.64	0.37343	2673.6	3.1377e+06	0.041281	0.1293	0.8707	0.2586	0.40144	True
LmxM.10.0050.1_0_0.0503076366268549_135-154_1	LmxM.10.0050.1	307.92	406.81	307.92	406.81	0.40069	4890.1	5.7406e+06	0.041276	0.12264	0.87736	0.24528	0.40012	True
LmxM.08_29.2130.1_52_0.369901547116737_520-539_1	LmxM.08_29.2130.1	210.4	269.35	210.4	269.35	0.35486	1737.6	2.0405e+06	0.041269	0.13429	0.86571	0.26858	0.40404	True
LmxM.36.0140.1_29_0.0051440329218107_45007_1	LmxM.36.0140.1	145.38	181.05	145.38	181.05	0.31464	636.3	7.4774e+05	0.041255	0.14682	0.85318	0.29364	0.41157	True
LmxM.08.0510.1_43_0.0135081446166071_26-45_1	LmxM.08.0510.1	260.06	338.64	260.06	338.64	0.37962	3087.3	3.6283e+06	0.041253	0.12764	0.87236	0.25528	0.40116	True
LmxM.25.2280.1_43_0.295731707317073_296-277_0	LmxM.25.2280.1	232.97	300.64	232.97	300.64	0.3665	2289.6	2.6912e+06	0.041249	0.13103	0.86897	0.26207	0.402	True
LmxM.29.0610.1_0_0.108426270136307_168-187_1	LmxM.29.0610.1	186.01	235.82	186.01	235.82	0.34062	1240.1	1.4604e+06	0.041212	0.13829	0.86171	0.27658	0.40619	True
LmxM.25.1680.1_29_0.00791602133884013_43-62_1	LmxM.25.1680.1	247.42	320.76	247.42	320.76	0.3732	2689.3	3.169e+06	0.041198	0.12913	0.87087	0.25825	0.40144	True
LmxM.08_29.0960.1_52_0.209372637944067_274-293_1	LmxM.08_29.0960.1	203.17	259.29	203.17	259.29	0.35032	1574.5	1.8558e+06	0.041193	0.13537	0.86463	0.27074	0.4046	True
LmxM.17.0510.1_0_0.126169732171668_386-405_1	LmxM.17.0510.1	291.66	383.34	291.66	383.34	0.39315	4202.5	4.9544e+06	0.041188	0.12416	0.87584	0.24833	0.4005	True
LmxM.31.1965.1_38_0.119413919413919_159-178_1	LmxM.31.1965.1	133.64	165.41	133.64	165.41	0.30559	504.53	5.9491e+05	0.041185	0.1498	0.8502	0.29961	0.41329	True
LmxM.08.0790a.1_67_0.410122164048866_228-247_1	LmxM.08.0790a.1-LmxM.33.1830b.1	211.3	270.46	211.3	270.46	0.35467	1750.3	2.0643e+06	0.041179	0.13409	0.86591	0.26817	0.40391	True
LmxM.04.0820.1_57_0.217247097844113_259-278_1	LmxM.04.0820.1	372.03	499.57	372.03	499.57	0.4243	8133.9	9.5953e+06	0.041175	0.11723	0.88277	0.23447	0.40007	True
LmxM.16.1440.1_14_0.322653942285844_1415-1434_1	LmxM.16.1440.1	195.04	248.11	195.04	248.11	0.34561	1408	1.661e+06	0.041175	0.13669	0.86331	0.27338	0.40547	True
LmxM.13.1320.1_33_0.32618025751073_462-443_0	LmxM.13.1320.1	279.92	366.58	279.92	366.58	0.38787	3754.4	4.4313e+06	0.041164	0.12536	0.87464	0.25072	0.40082	True
Non-targeting-877	Non-target-166	233.87	301.76	233.87	301.76	0.36628	2304.1	2.7197e+06	0.041163	0.13085	0.86915	0.2617	0.402	True
LmxM.34.3040.1_57_0.214460784313725_171-190_1	LmxM.34.3040.1	241.1	311.82	241.1	311.82	0.36973	2500.6	2.9539e+06	0.041147	0.12989	0.87011	0.25978	0.40154	True
LmxM.25.0780.1_52_0.333333333333333_303-322_1	LmxM.25.0780.1	219.43	281.64	219.43	281.64	0.35868	1935.3	2.2872e+06	0.041138	0.13285	0.86715	0.2657	0.40311	True
LmxM.28.1720.1_49_0.188436830835118_272-253_0	LmxM.28.1720.1	186.92	236.93	186.92	236.93	0.34047	1250.9	1.4797e+06	0.041118	0.13806	0.86194	0.27612	0.40594	True
LmxM.09.0420.1_43_0.351496804574504_1038-1057_1	LmxM.09.0420.1	304.31	401.22	304.31	401.22	0.39775	4696.6	5.5595e+06	0.041105	0.12286	0.87714	0.24572	0.40027	True
LmxM.29.3630.1_57_0.0497311827956989_27-46_1	LmxM.29.3630.1	158.02	197.82	158.02	197.82	0.32222	791.86	9.3777e+05	0.041095	0.14377	0.85623	0.28754	0.4097	True
LmxM.04.0520.1_43_0.415801070192005_1311-1330_1	LmxM.04.0520.1	261.87	340.87	261.87	340.87	0.37914	3121.1	3.6971e+06	0.04109	0.12731	0.87269	0.25463	0.40089	True
LmxM.36.5470.1_43_0.204968944099379_597-578_0	LmxM.36.5470.1	261.87	340.87	261.87	340.87	0.37914	3121.1	3.6971e+06	0.04109	0.12731	0.87269	0.25463	0.40089	True
LmxM.21.1600.1_86_0.400537634408602_288-307_1	LmxM.21.1600.1	280.83	367.7	280.83	367.7	0.38762	3773	4.4702e+06	0.041086	0.12521	0.87479	0.25042	0.40082	True
LmxM.14.1190.1_38_0.160383004189108_264-283_1	LmxM.14.1190.1	147.19	183.29	147.19	183.29	0.31456	651.71	7.7323e+05	0.041057	0.14624	0.85376	0.29248	0.41112	True
LmxM.31.2270.1_38_0.0432014552069122_183-202_1	LmxM.31.2270.1	147.19	183.29	147.19	183.29	0.31456	651.71	7.7323e+05	0.041057	0.14624	0.85376	0.29248	0.41112	True
LmxM.29.0330.1_63_0.429732868757259_1116-1097_0	LmxM.29.0330.1-LmxM.32.2350.1	348.55	464.93	348.55	464.93	0.4146	6771.8	8.0384e+06	0.041047	0.11895	0.88105	0.23789	0.40007	True
LmxM.16.0310.1_43_0.348814707305273_715-734_1	LmxM.16.0310.1	348.55	464.93	348.55	464.93	0.4146	6771.8	8.0384e+06	0.041047	0.11895	0.88105	0.23789	0.40007	True
LmxM.36.1780.1_34_0.17741935483871_402-383_0	LmxM.36.1780.1	293.47	385.58	293.47	385.58	0.39264	4242	5.0381e+06	0.041036	0.12387	0.87613	0.24774	0.40038	True
LmxM.08_29.1950.1_29_0.168126825198164_400-419_1	LmxM.08_29.1950.1	293.47	385.58	293.47	385.58	0.39264	4242	5.0381e+06	0.041036	0.12387	0.87613	0.24774	0.40038	True
LmxM.13.0580.1_33_0.376662376662377_1752-1771_1	LmxM.13.0580.1	353.97	472.75	353.97	472.75	0.41644	7054.6	8.3823e+06	0.041027	0.1185	0.8815	0.237	0.40007	True
LmxM.12.1330.1_71_0.39345142243693_722-741_1	LmxM.12.1330.1	333.2	442.58	333.2	442.58	0.40847	5981.5	7.1128e+06	0.041011	0.12019	0.87981	0.24038	0.40007	True
LmxM.22.0050.1_29_0.151450813871196_207-226_1	LmxM.22.0050.1	262.77	341.99	262.77	341.99	0.3789	3138.1	3.7319e+06	0.04101	0.12715	0.87285	0.2543	0.40086	True
LmxM.26.0230.1_43_0.179078014184397_195-214_1	LmxM.26.0230.1	256.45	333.05	256.45	333.05	0.37579	2934	3.493e+06	0.040987	0.12788	0.87212	0.25575	0.40116	True
LmxM.13.1170.1_38_0.146788990825688_243-224_0	LmxM.13.1170.1	389.19	524.16	389.19	524.16	0.4286	9109.3	1.0845e+07	0.040986	0.11587	0.88413	0.23173	0.40007	True
LmxM.16.0780.1_0_0.170230311598044_2886-2905_1	LmxM.16.0780.1	311.53	411.28	311.53	411.28	0.39964	4975.4	5.9253e+06	0.04098	0.12209	0.87791	0.24418	0.40007	True
Non-targeting-300	Non-target-145	242.9	314.05	242.9	314.05	0.36928	2531	3.0144e+06	0.040979	0.12954	0.87046	0.25908	0.40154	True
LmxM.02.0520.1_29_0.460264373307852_2885-2904_1	LmxM.02.0520.1	242.9	314.05	242.9	314.05	0.36928	2531	3.0144e+06	0.040979	0.12954	0.87046	0.25908	0.40154	True
LmxM.04.0420.1_52_0.232965009208103_249-268_1	LmxM.04.0420.1	364.81	488.4	364.81	488.4	0.41993	7637.6	9.0977e+06	0.040976	0.11763	0.88237	0.23526	0.40007	True
LmxM.03.0460.1_29_0.227719632096416_708-727_1	LmxM.03.0460.1	294.37	386.7	294.37	386.7	0.39239	4261.8	5.0803e+06	0.04096	0.12373	0.87627	0.24745	0.40038	True
LmxM.31.2420.1_38_0.0657647500939496_170-189_1	LmxM.31.2420.1	148.09	184.41	148.09	184.41	0.31452	659.48	7.8618e+05	0.040959	0.14596	0.85404	0.29191	0.41092	True
LmxM.29.0940.1_0_0.181316348195329_423-442_1	LmxM.29.0940.1	169.76	213.46	169.76	213.46	0.32876	955.02	1.1392e+06	0.040946	0.14119	0.85881	0.28238	0.40805	True
LmxM.13.1390.1_71_0.425144747725393_504-523_1	LmxM.13.1390.1	317.85	420.22	317.85	420.22	0.40171	5240.2	6.2576e+06	0.040925	0.12147	0.87853	0.24294	0.40007	True
LmxM.36.4200.1_38_0.131275720164609_314-333_1	LmxM.36.4200.1	205.88	262.64	205.88	262.64	0.34977	1610.8	1.9237e+06	0.040923	0.13474	0.86526	0.26949	0.40423	True
LmxM.36.2530.1_19_0.19338061465721_405-424_1	LmxM.36.2530.1	179.69	226.88	179.69	226.88	0.3347	1113.1	1.3295e+06	0.04092	0.13924	0.86076	0.27848	0.40671	True
LmxM.08_29.0020.1_38_0.050031867431485_150-169_1	LmxM.08_29.0020.1	371.13	497.34	371.13	497.34	0.42134	7964.9	9.5322e+06	0.04088	0.11709	0.88291	0.23417	0.40007	True
LmxM.36.1460.1_81_0.492864424057085_959-978_1	LmxM.36.1460.1	206.78	263.76	206.78	263.76	0.34959	1623	1.9467e+06	0.040834	0.13454	0.86546	0.26908	0.40415	True
LmxM.27.1140.1_38_0.105022831050228_181-200_1	LmxM.27.1140.1	214.91	274.93	214.91	274.93	0.35389	1801.4	2.1616e+06	0.040826	0.13329	0.86671	0.26658	0.40344	True
LmxM.34.1530.1_57_0.404694835680751_434-415_0	LmxM.34.1530.1	258.25	335.29	258.25	335.29	0.37532	2966.9	3.5603e+06	0.040825	0.12755	0.87245	0.25509	0.40116	True
LmxM.08_29.0560.1_57_0.21264367816092_248-267_1	LmxM.08_29.0560.1	244.71	316.29	244.71	316.29	0.36883	2561.6	3.0756e+06	0.040814	0.12919	0.87081	0.25838	0.40144	True
LmxM.01.0070.1_33_0.065_127-108_0	LmxM.01.0070.1	244.71	316.29	244.71	316.29	0.36883	2561.6	3.0756e+06	0.040814	0.12919	0.87081	0.25838	0.40144	True
LmxM.33.2390.1_57_0.435897435897436_234-253_1	LmxM.33.2390.1	198.66	252.58	198.66	252.58	0.34493	1454	1.7459e+06	0.040812	0.13583	0.86417	0.27166	0.40498	True
LmxM.17.1410.1_43_0.211512717536814_312-331_1	LmxM.17.1410.1	307.92	405.69	307.92	405.69	0.39673	4780.2	5.7406e+06	0.04081	0.1223	0.8777	0.24461	0.40007	True
LmxM.30.2320.1_43_0.403561827956989_1192-1211_1	LmxM.30.2320.1	160.73	201.17	160.73	201.17	0.32198	817.7	9.8207e+05	0.040807	0.14297	0.85703	0.28595	0.40916	True
LmxM.05.0350.1_14_0.0738482384823848_100-119_1	LmxM.05.0350.1	251.93	326.34	251.93	326.34	0.37206	2768.6	3.3285e+06	0.040786	0.12827	0.87173	0.25655	0.4012	True
LmxM.02.0330.1_29_0.163086714399364_199-218_1	LmxM.02.0330.1	284.44	372.17	284.44	372.17	0.38663	3848	4.6281e+06	0.040778	0.12461	0.87539	0.24922	0.40075	True
LmxM.23.1690.1_43_0.375291375291375_319-338_1	LmxM.23.1690.1	190.53	241.41	190.53	241.41	0.33985	1294.2	1.5586e+06	0.040751	0.13716	0.86284	0.27433	0.40569	True
LmxM.02.0170.1_57_0.172715894868586_425-406_0	LmxM.02.0170.1-LmxM.02.0200.1	308.82	406.81	308.82	406.81	0.39647	4801.2	5.7864e+06	0.040737	0.12217	0.87783	0.24433	0.40007	True
Non-targeting-636	Non-target-101	181.5	229.11	181.5	229.11	0.33444	1133.4	1.3661e+06	0.040736	0.13877	0.86123	0.27755	0.40638	True
LmxM.04.0710.1_14_0.368972746331237_873-892_1	LmxM.04.0710.1	325.98	431.4	325.98	431.4	0.40318	5557	6.7017e+06	0.040723	0.1206	0.8794	0.24121	0.40007	True
LmxM.34.1360.1_38_0.00296296296296296_44946_1	LmxM.34.1360.1	199.56	253.7	199.56	253.7	0.34476	1465.6	1.7675e+06	0.040722	0.13562	0.86438	0.27124	0.40477	True
LmxM.08_29.1960.1_52_0.0243531202435312_45133_1	LmxM.08_29.1960.1	315.14	415.75	315.14	415.75	0.39862	5061.4	6.1138e+06	0.040691	0.12155	0.87845	0.2431	0.40007	True
LmxM.03.0040.1_29_0.224341507720254_237-256_1	LmxM.03.0040.1	315.14	415.75	315.14	415.75	0.39862	5061.4	6.1138e+06	0.040691	0.12155	0.87845	0.2431	0.40007	True
LmxM.28.1980.1_14_0.336367880485528_1438-1457_1	LmxM.28.1980.1	172.47	216.82	172.47	216.82	0.32844	983.36	1.1893e+06	0.040666	0.14045	0.85955	0.2809	0.4076	True
LmxM.26.1280.1_43_0.291591046581972_960-979_1	LmxM.26.1280.1	208.59	265.99	208.59	265.99	0.34924	1647.6	1.9933e+06	0.040659	0.13413	0.86587	0.26827	0.40393	True
LmxM.20.1410.1_43_0.238044254104211_664-683_1	LmxM.20.1410.1	216.72	277.17	216.72	277.17	0.35351	1827.3	2.2113e+06	0.040653	0.1329	0.8671	0.2658	0.40316	True
LmxM.20.0270.1_43_0.207427536231884_226-245_1	LmxM.20.0270.1	182.4	230.23	182.4	230.23	0.33431	1143.7	1.3846e+06	0.040645	0.13854	0.86146	0.27708	0.40625	True
LmxM.28.1850.1_29_0.00862663906142167_21-40_1	LmxM.28.1850.1	200.46	254.82	200.46	254.82	0.3446	1477.2	1.7893e+06	0.040634	0.13541	0.86459	0.27082	0.4046	True
LmxM.29.1410.1_19_0.117241379310345_58-39_0	LmxM.29.1410.1	273.6	356.52	273.6	356.52	0.38067	3437.5	4.1648e+06	0.04063	0.12566	0.87434	0.25132	0.40082	True
LmxM.07.0370.1_19_0.0579710144927536_156-175_1	LmxM.07.0370.1	253.74	328.58	253.74	328.58	0.37161	2800.6	3.3937e+06	0.040626	0.12794	0.87206	0.25588	0.40116	True
LmxM.10.0500.1_14_0.200969481129742_4057-4076_1	LmxM.10.0500.1	267.28	347.58	267.28	347.58	0.37773	3223.7	3.9086e+06	0.040615	0.12635	0.87365	0.2527	0.40082	True
LmxM.07.0150.1_43_0.204913456169738_362-381_1	LmxM.07.0150.1	260.96	338.64	260.96	338.64	0.37464	3016.8	3.6626e+06	0.040587	0.12706	0.87294	0.25411	0.40082	True
LmxM.27.0670.1_43_0.0385894876912841_48-67_1	LmxM.27.0670.1	240.19	309.58	240.19	309.58	0.36477	2407.2	2.924e+06	0.040578	0.1296	0.8704	0.2592	0.40154	True
LmxM.30.1350.1_29_0.186366479049406_292-311_1	LmxM.30.1350.1	173.37	217.94	173.37	217.94	0.32833	992.91	1.2063e+06	0.040574	0.14021	0.85979	0.28041	0.40739	True
LmxM.31.2380.1_46_0.16834451901566_295-314_1	LmxM.31.2380.1	209.49	267.11	209.49	267.11	0.34906	1659.9	2.0168e+06	0.040572	0.13393	0.86607	0.26786	0.40366	True
LmxM.31.3080.1_14_0.121313923105636_316-335_1	LmxM.31.3080.1	192.34	243.64	192.34	243.64	0.33956	1316.1	1.5991e+06	0.040572	0.13672	0.86328	0.27345	0.40551	True
LmxM.31.3130.1_71_0.222222222222222_271-290_1	LmxM.31.3130.1-LmxM.33.2870.1-LmxM.33.2900.1	232.97	299.52	232.97	299.52	0.36115	2214.6	2.6912e+06	0.040568	0.13055	0.86945	0.26109	0.40175	True
LmxM.31.2640.1_19_0.1375_172-153_0	LmxM.31.2640.1	217.62	278.29	217.62	278.29	0.35333	1840.3	2.2364e+06	0.040568	0.13271	0.86729	0.26541	0.40304	True
LmxM.09.0480.1_29_0.110499770747364_234-253_1	LmxM.09.0480.1	472.26	645.98	472.26	645.98	0.45109	15090	1.8342e+07	0.040563	0.11046	0.88954	0.22092	0.40007	True
LmxM.21.1740.1_29_0.136640557006092_151-170_1	LmxM.21.1740.1	183.31	231.35	183.31	231.35	0.33418	1154	1.4033e+06	0.040554	0.13831	0.86169	0.27662	0.4062	True
LmxM.08_29.1350.1_33_0.325757575757576_908-889_0	LmxM.08_29.1350.1	274.51	357.64	274.51	357.64	0.38044	3455.3	4.2022e+06	0.040553	0.1255	0.8745	0.25101	0.40082	True
LmxM.28.2360.1_43_0.140136054421769_95-114_1	LmxM.28.2360.1	201.37	255.93	201.37	255.93	0.34444	1488.9	1.8113e+06	0.040546	0.1352	0.8648	0.2704	0.40438	True
LmxM.27.1410.1_86_0.450354609929078_497-516_1	LmxM.27.1410.1	163.44	204.52	163.44	204.52	0.32174	843.94	1.0277e+06	0.040527	0.1422	0.8578	0.28439	0.40845	True
LmxM.30.0570.1_43_0.267089499647639_376-395_1	LmxM.30.0570.1	163.44	204.52	163.44	204.52	0.32174	843.94	1.0277e+06	0.040527	0.1422	0.8578	0.28439	0.40845	True
LmxM.14.1370.1_19_0.185944363103953_385-366_0	LmxM.14.1370.1	334.1	442.58	334.1	442.58	0.40457	5883.1	7.1653e+06	0.040523	0.11976	0.88024	0.23952	0.40007	True
LmxM.32.1940.1_29_0.128712871287129_397-378_0	LmxM.32.1940.1	261.87	339.76	261.87	339.76	0.37441	3033.5	3.6971e+06	0.040509	0.1269	0.8731	0.25379	0.40082	True
LmxM.10.0610.1_29_0.126143790849673_187-206_1	LmxM.10.0610.1	248.32	320.76	248.32	320.76	0.36797	2623.5	3.2005e+06	0.040489	0.12851	0.87149	0.25701	0.40134	True
LmxM.09.0710.1_67_0.475546975546976_732-751_1	LmxM.09.0710.1	233.87	300.64	233.87	300.64	0.36094	2228.9	2.7197e+06	0.040486	0.13037	0.86963	0.26073	0.4016	True
LmxM.34.2700.1_38_0.196343601302279_781-800_1	LmxM.34.2700.1	193.24	244.76	193.24	244.76	0.33941	1327.1	1.6196e+06	0.040483	0.13651	0.86349	0.27301	0.40538	True
LmxM.19.0250.1_0_0.0380517503805175_97-116_1	LmxM.19.0250.1	193.24	244.76	193.24	244.76	0.33941	1327.1	1.6196e+06	0.040483	0.13651	0.86349	0.27301	0.40538	True
LmxM.31.1880.1_48_0.308921438082557_706-687_0	LmxM.31.1880.1	288.05	376.64	288.05	376.64	0.38567	3923.7	4.7895e+06	0.040478	0.12402	0.87598	0.24803	0.4004	True
LmxM.28.1070.1_38_0.119647084140306_551-570_1	LmxM.28.1070.1	184.21	232.46	184.21	232.46	0.33405	1164.3	1.4222e+06	0.040464	0.13808	0.86192	0.27617	0.40594	True
LmxM.32.3230.1_43_0.246105919003115_75-94_1	LmxM.32.3230.1	202.27	257.05	202.27	257.05	0.34428	1500.6	1.8334e+06	0.040459	0.13499	0.86501	0.26998	0.40428	True
LmxM.23.0470.1_57_0.353276353276353_383-364_0	LmxM.23.0470.1	226.65	290.58	226.65	290.58	0.35708	2043.6	2.4975e+06	0.040454	0.13133	0.86867	0.26266	0.40209	True
LmxM.30.1750.1_43_0.236111111111111_285-304_1	LmxM.30.1750.1	226.65	290.58	226.65	290.58	0.35708	2043.6	2.4975e+06	0.040454	0.13133	0.86867	0.26266	0.40209	True
LmxM.21.0290.1_14_0.289513448171653_951-970_1	LmxM.21.0290.1	140.87	174.35	140.87	174.35	0.3057	560.55	6.8634e+05	0.040416	0.14736	0.85264	0.29472	0.41187	True
LmxM.25.2220.1_52_0.38453500522466_733-752_1	LmxM.25.2220.1	242	311.82	242	311.82	0.36436	2437.1	2.984e+06	0.040416	0.12925	0.87075	0.2585	0.40144	True
LmxM.32.2460.1_29_0.133903133903134_426-407_0	LmxM.32.2460.1	242	311.82	242	311.82	0.36436	2437.1	2.984e+06	0.040416	0.12925	0.87075	0.2585	0.40144	True
LmxM.12.0240.1_14_0.0304327151688065_55-74_1	LmxM.12.0240.1	367.51	490.63	367.51	490.63	0.41586	7579.2	9.2823e+06	0.040411	0.11701	0.88299	0.23403	0.40007	True
LmxM.33.0250.1_43_0.0920138888888889_102-121_1	LmxM.33.0250.1	194.14	245.88	194.14	245.88	0.33926	1338.2	1.6402e+06	0.040395	0.13629	0.86371	0.27258	0.40525	True
LmxM.14.0330.1_29_0.139047619047619_289-308_1	LmxM.14.0330.1	194.14	245.88	194.14	245.88	0.33926	1338.2	1.6402e+06	0.040395	0.13629	0.86371	0.27258	0.40525	True
LmxM.11.0170.1_19_0.152274837511606_324-343_1	LmxM.11.0170.1	194.14	245.88	194.14	245.88	0.33926	1338.2	1.6402e+06	0.040395	0.13629	0.86371	0.27258	0.40525	True
LmxM.09.0590.1_14_0.204399323181049_600-619_1	LmxM.09.0590.1	175.18	220.17	175.18	220.17	0.32812	1012.1	1.2407e+06	0.040392	0.13973	0.86027	0.27945	0.40715	True
LmxM.20.0375.1_33_0.129470672389127_552-533_0	LmxM.20.0375.1	153.51	191.11	153.51	191.11	0.31428	707.08	8.6677e+05	0.040392	0.14429	0.85571	0.28857	0.40977	True
LmxM.04.0100.1_29_0.0307167235494881_58-39_0	LmxM.04.0100.1	256.45	331.93	256.45	331.93	0.37095	2849	3.493e+06	0.040389	0.12745	0.87255	0.25489	0.40104	True
LmxM.27.0350.1_29_0.010752688172043_45291_1	LmxM.27.0350.1	185.11	233.58	185.11	233.58	0.33392	1174.7	1.4412e+06	0.040375	0.13786	0.86214	0.27571	0.40594	True
LmxM.32.0190.1_52_0.254029658284977_390-409_1	LmxM.32.0190.1	185.11	233.58	185.11	233.58	0.33392	1174.7	1.4412e+06	0.040375	0.13786	0.86214	0.27571	0.40594	True
LmxM.36.1760.1_43_0.320261437908497_485-504_1	LmxM.36.1760.1	203.17	258.17	203.17	258.17	0.34412	1512.4	1.8558e+06	0.040373	0.13478	0.86522	0.26957	0.40423	True
LmxM.36.5730.1_43_0.256830601092896_510-529_1	LmxM.36.5730.1	301.6	395.64	301.6	395.64	0.39042	4421.8	5.4261e+06	0.040371	0.12259	0.87741	0.24518	0.40012	True
LmxM.08_29.0750.1_43_0.194607843137255_393-412_1	LmxM.08_29.0750.1	363	483.93	363	483.93	0.41383	7311.9	8.9759e+06	0.040364	0.11732	0.88268	0.23464	0.40007	True
LmxM.31.0250.1_0_0.129379526326091_654-673_1	LmxM.31.0250.1	127.32	156.47	127.32	156.47	0.29529	424.74	5.2156e+05	0.040357	0.151	0.849	0.302	0.41413	True
LmxM.34.2630.1_29_0.113351254480287_249-268_1	LmxM.34.2630.1	127.32	156.47	127.32	156.47	0.29529	424.74	5.2156e+05	0.040357	0.151	0.849	0.302	0.41413	True
LmxM.36.4940.1_81_0.454106280193237_366-385_1	LmxM.36.4940.1	127.32	156.47	127.32	156.47	0.29529	424.74	5.2156e+05	0.040357	0.151	0.849	0.302	0.41413	True
LmxM.16.0750.1_43_0.216276477146042_381-400_1	LmxM.16.0750.1	319.66	421.34	319.66	421.34	0.39738	5170	6.3546e+06	0.040338	0.12088	0.87912	0.24177	0.40007	True
LmxM.04.0030.1_29_0.105289421157685_207-226_1	LmxM.04.0030.1	373.84	499.57	373.84	499.57	0.41733	7905.2	9.7224e+06	0.040326	0.11648	0.88352	0.23297	0.40007	True
LmxM.18.1410.1_57_0.311892797319933_927-946_1	LmxM.18.1410.1	235.68	302.87	235.68	302.87	0.36054	2257.6	2.7771e+06	0.040322	0.13001	0.86999	0.26002	0.40154	True
LmxM.09.0345.1_38_0.127891156462585_91-110_1	LmxM.09.0345.1	212.2	270.46	212.2	270.46	0.34854	1697.2	2.0884e+06	0.040316	0.13333	0.86667	0.26667	0.40344	True
LmxM.13.0700.1_43_0.385012919896641_1632-1651_1	LmxM.13.0700.1	257.35	333.05	257.35	333.05	0.37073	2865.2	3.5266e+06	0.04031	0.12728	0.87272	0.25456	0.40088	True
LmxM.06.0440.1_0_0.12709590878605_372-391_1	LmxM.06.0440.1	195.04	246.99	195.04	246.99	0.33912	1349.3	1.661e+06	0.040308	0.13607	0.86393	0.27215	0.40524	True
LmxM.31.3820.1_29_0.439814814814815_469-488_1	LmxM.31.3820.1	195.04	246.99	195.04	246.99	0.33912	1349.3	1.661e+06	0.040308	0.13607	0.86393	0.27215	0.40524	True
LmxM.24.0010.1_43_0.317109144542773_425-444_1	LmxM.24.0010.1	154.41	192.23	154.41	192.23	0.31424	715.17	8.8069e+05	0.0403	0.14402	0.85598	0.28803	0.40974	True
LmxM.33.2080.1_0_0.154717649141441_867-886_1	LmxM.33.2080.1	186.01	234.7	186.01	234.7	0.3338	1185.1	1.4604e+06	0.040287	0.13763	0.86237	0.27526	0.40583	True
LmxM.36.6510.1_67_0.431913116123642_514-533_1	LmxM.36.6510.1	186.01	234.7	186.01	234.7	0.3338	1185.1	1.4604e+06	0.040287	0.13763	0.86237	0.27526	0.40583	True
LmxM.30.2550.1_29_0.0105618926911703_22-41_1	LmxM.30.2550.1	186.01	234.7	186.01	234.7	0.3338	1185.1	1.4604e+06	0.040287	0.13763	0.86237	0.27526	0.40583	True
LmxM.28.2385.1_33_0.343170639424896_904-923_1	LmxM.28.2385.1	166.15	207.88	166.15	207.88	0.32152	870.6	1.0746e+06	0.040253	0.14144	0.85856	0.28287	0.40823	True
LmxM.29.2890.1_57_0.478893740902475_651-670_1	LmxM.29.2890.1	236.58	303.99	236.58	303.99	0.36035	2272.1	2.8061e+06	0.040242	0.12983	0.87017	0.25966	0.40154	True
LmxM.16.1110.1_19_0.102564102564103_105-124_1	LmxM.16.1110.1	236.58	303.99	236.58	303.99	0.36035	2272.1	2.8061e+06	0.040242	0.12983	0.87017	0.25966	0.40154	True
LmxM.36.3680.1_52_0.213019768234492_618-637_1	LmxM.36.3680.1	186.92	235.82	186.92	235.82	0.33367	1195.6	1.4797e+06	0.040199	0.13741	0.86259	0.27482	0.40583	True
LmxM.06.0310.1_14_0.327433628318584_669-650_0	LmxM.06.0310.1	415.37	559.93	415.37	559.93	0.42994	10448	1.2944e+07	0.040179	0.11353	0.88647	0.22706	0.40007	True
LmxM.14.0380.1_38_0.170785282811642_314-295_0	LmxM.14.0380.1	333.2	440.34	333.2	440.34	0.40118	5739.5	7.1128e+06	0.040173	0.11958	0.88042	0.23916	0.40007	True
LmxM.19.1240.1_14_0.285263548626578_1533-1552_1	LmxM.19.1240.1	167.05	208.99	167.05	208.99	0.32144	879.58	1.0905e+06	0.040164	0.14119	0.85881	0.28237	0.40805	True
LmxM.34.4620.1_29_0.168965517241379_153-134_0	LmxM.34.4620.1	237.48	305.11	237.48	305.11	0.36015	2286.6	2.8353e+06	0.040161	0.12965	0.87035	0.25931	0.40154	True
LmxM.36.5510.1_52_0.338018741633199_498-517_1	LmxM.36.5510.1	177.89	223.52	177.89	223.52	0.32781	1041.3	1.2935e+06	0.040125	0.13902	0.86098	0.27804	0.40645	True
LmxM.08_29.1500.1_57_0.325903912828133_654-673_1	LmxM.08_29.1500.1	177.89	223.52	177.89	223.52	0.32781	1041.3	1.2935e+06	0.040125	0.13902	0.86098	0.27804	0.40645	True
LmxM.08.0540.1_43_0.0717658168083097_65-84_1	LmxM.08.0540.1	266.38	345.34	266.38	345.34	0.37331	3117.6	3.8728e+06	0.040125	0.1261	0.8739	0.2522	0.40082	True
LmxM.18.1350.1_19_0.0712682379349046_124-143_1	LmxM.18.1350.1	205.88	261.52	205.88	261.52	0.34364	1548	1.9237e+06	0.040117	0.13417	0.86583	0.26834	0.40393	True
LmxM.34.1590.1_52_0.166378814047208_279-298_1	LmxM.34.1590.1	187.82	236.93	187.82	236.93	0.33355	1206.1	1.4992e+06	0.040112	0.13719	0.86281	0.27437	0.40569	True
LmxM.33.1050.1_29_0.144555397051831_297-316_1	LmxM.33.1050.1	187.82	236.93	187.82	236.93	0.33355	1206.1	1.4992e+06	0.040112	0.13719	0.86281	0.27437	0.40569	True
LmxM.10.1170.1_71_0.456456456456456_296-315_1	LmxM.10.1170.1	387.38	518.57	387.38	518.57	0.41986	8606	1.0709e+07	0.04009	0.11534	0.88466	0.23068	0.40007	True
LmxM.15.1040.1_57_0.446666666666667_261-280_1	LmxM.15.1040.1-LmxM.15.1160.1	328.69	433.64	328.69	433.64	0.39871	5507.2	6.854e+06	0.040087	0.11991	0.88009	0.23981	0.40007	True
LmxM.21.0020.1_43_0.219020172910663_235-216_0	LmxM.21.0020.1	197.75	250.35	197.75	250.35	0.3387	1383	1.7244e+06	0.04005	0.13544	0.86456	0.27088	0.40464	True
LmxM.33.1350.1_38_0.0385057471264368_63-82_1	LmxM.33.1350.1	231.16	296.17	231.16	296.17	0.35614	2112.8	2.6349e+06	0.040046	0.13042	0.86958	0.26083	0.4016	True
LmxM.29.3180.1_52_0.129107981220657_47-66_1	LmxM.29.3180.1	231.16	296.17	231.16	296.17	0.35614	2112.8	2.6349e+06	0.040046	0.13042	0.86958	0.26083	0.4016	True
LmxM.23.1600.1_29_0.0824275362318841_85-104_1	LmxM.23.1600.1	287.15	374.4	287.15	374.4	0.38162	3806.5	4.7488e+06	0.040039	0.12379	0.87621	0.24759	0.40038	True
LmxM.02.0740.1_33_0.327442317133039_660-679_1	LmxM.02.0740.1	335.01	442.58	335.01	442.58	0.40069	5785.6	7.218e+06	0.040039	0.11933	0.88067	0.23866	0.40007	True
LmxM.33.4260.1_29_0.154124293785311_676-695_1	LmxM.33.4260.1	206.78	262.64	206.78	262.64	0.34349	1560	1.9467e+06	0.040033	0.13397	0.86603	0.26794	0.40371	True
LmxM.29.2080.1_46_0.0205686630369026_30-49_1	LmxM.29.2080.1	206.78	262.64	206.78	262.64	0.34349	1560	1.9467e+06	0.040033	0.13397	0.86603	0.26794	0.40371	True
LmxM.14.0510.1_19_0.151648351648352_210-191_0	LmxM.14.0510.1	280.83	365.46	280.83	365.46	0.37884	3581.4	4.4702e+06	0.040029	0.12445	0.87555	0.24889	0.40059	True
LmxM.31.3140.1_52_0.250694444444444_357-376_1	LmxM.31.3140.1	188.72	238.05	188.72	238.05	0.33343	1216.7	1.5188e+06	0.040026	0.13697	0.86303	0.27393	0.40564	True
LmxM.30.0930.1_38_0.00696677384780279_45197_1	LmxM.30.0930.1-LmxM.30.0950.1-LmxM.30.0960.1	352.16	467.16	352.16	467.16	0.40668	6612.5	8.2666e+06	0.039998	0.1179	0.8821	0.23579	0.40007	True
LmxM.13.1320.1_48_0.363376251788269_500-519_1	LmxM.13.1320.1	383.77	512.99	383.77	512.99	0.41774	8348.7	1.044e+07	0.039992	0.11552	0.88448	0.23105	0.40007	True
LmxM.06.0860.1_67_0.238643634037108_363-382_1	LmxM.06.0860.1	223.94	286.11	223.94	286.11	0.35206	1932.6	2.4173e+06	0.039987	0.13138	0.86862	0.26276	0.40209	True
Non-targeting-861	Non-target-27	215.81	274.93	215.81	274.93	0.34787	1747.6	2.1864e+06	0.039983	0.13255	0.86745	0.26511	0.40286	True
LmxM.34.5120.1_43_0.253814147018031_552-533_0	LmxM.34.5120.1	198.66	251.46	198.66	251.46	0.33856	1394.3	1.7459e+06	0.039966	0.13523	0.86477	0.27046	0.40438	True
LmxM.11.0520.1_33_0.320457796852647_442-461_1	LmxM.11.0520.1	318.75	419.11	318.75	419.11	0.3938	5035.4	6.306e+06	0.039963	0.12069	0.87931	0.24139	0.40007	True
LmxM.14.1470.1_52_0.361512027491409_522-541_1	LmxM.14.1470.1	254.64	328.58	254.64	328.58	0.3665	2733.4	3.4266e+06	0.039942	0.12734	0.87266	0.25468	0.40091	True
LmxM.04.0820.1_29_0.485903814262023_582-601_1	LmxM.04.0820.1	247.42	318.52	247.42	318.52	0.36314	2527.8	3.169e+06	0.039942	0.12823	0.87177	0.25645	0.4012	True
LmxM.19.0995.1_57_0.213459516298633_396-415_1	LmxM.19.0995.1	114.68	139.7	114.68	139.7	0.28252	313.08	3.9262e+05	0.039935	0.15462	0.84538	0.30924	0.41726	True
LmxM.03.0890.1_43_0.155797101449275_297-316_1	LmxM.03.0890.1	358.48	476.1	358.48	476.1	0.40838	6917.3	8.6759e+06	0.039932	0.11735	0.88265	0.23471	0.40007	True
LmxM.15.0440.1_38_0.0188149396237012_60-79_1	LmxM.15.0440.1	363.9	483.93	363.9	483.93	0.41026	7203.1	9.0366e+06	0.039927	0.11693	0.88307	0.23387	0.40007	True
LmxM.16.0810.1_14_0.299557032115172_537-556_1	LmxM.16.0810.1	240.19	308.46	240.19	308.46	0.35957	2330.3	2.924e+06	0.039924	0.12913	0.87087	0.25826	0.40144	True
LmxM.36.2570.1_14_0.197292069632495_316-297_0	LmxM.36.2570.1	224.84	287.23	224.84	287.23	0.35189	1945.9	2.4438e+06	0.039906	0.13119	0.86881	0.26239	0.40205	True
LmxM.36.2590.1_67_0.416666666666667_708-727_1	LmxM.36.2590.1	216.72	276.05	216.72	276.05	0.34771	1760.3	2.2113e+06	0.039902	0.13236	0.86764	0.26472	0.40263	True
LmxM.27.2340.1_33_0.353061224489796_523-504_0	LmxM.27.2340.1	301.6	394.52	301.6	394.52	0.38635	4317.3	5.4261e+06	0.039891	0.12224	0.87776	0.24449	0.40007	True
LmxM.20.1560.1_60_0.343408900083963_405-424_1	LmxM.20.1560.1-LmxM.20.1570.1	353.97	469.4	353.97	469.4	0.40619	6662	8.3823e+06	0.039869	0.11766	0.88234	0.23532	0.40007	True
LmxM.26.1080.1_23_0.108466977065011_632-613_0	LmxM.26.1080.1	208.59	264.88	208.59	264.88	0.34318	1584.1	1.9933e+06	0.039867	0.13357	0.86643	0.26714	0.40353	True
LmxM.27.1460.1_57_0.174129353233831_165-184_1	LmxM.27.1460.1	180.6	226.88	180.6	226.88	0.32751	1070.9	1.3477e+06	0.039865	0.13832	0.86168	0.27665	0.4062	True
LmxM.08_29.2550.1_38_0.188024408848207_488-507_1	LmxM.08_29.2550.1	276.31	358.76	276.31	358.76	0.3755	3398.3	4.2777e+06	0.039861	0.12481	0.87519	0.24962	0.40082	True
LmxM.34.3360.1_33_0.225174216027875_1556-1537_0	LmxM.34.3360.1	276.31	358.76	276.31	358.76	0.3755	3398.3	4.2777e+06	0.039861	0.12481	0.87519	0.24962	0.40082	True
LmxM.13.0410.1_43_0.118592659993934_381-400_1	LmxM.13.0410.1	241.1	309.58	241.1	309.58	0.35938	2345	2.9539e+06	0.039846	0.12896	0.87104	0.25792	0.40134	True
LmxM.14.0510.1_38_0.0776556776556777_100-119_1	LmxM.14.0510.1	241.1	309.58	241.1	309.58	0.35938	2345	2.9539e+06	0.039846	0.12896	0.87104	0.25792	0.40134	True
LmxM.06.0190.1_14_0.282879818594104_493-512_1	LmxM.06.0190.1	381.06	508.52	381.06	508.52	0.41533	8122.6	1.0241e+07	0.039828	0.1156	0.8844	0.23119	0.40007	True
LmxM.34.1590.1_14_0.26482440990213_454-473_1	LmxM.34.1590.1	256.45	330.81	256.45	330.81	0.3661	2765.2	3.493e+06	0.039791	0.12702	0.87298	0.25403	0.40082	True
LmxM.05.1060.1_62_0.02366040361865_24-43_1	LmxM.05.1060.1	411.76	553.22	411.76	553.22	0.42515	10005	1.264e+07	0.039789	0.11348	0.88652	0.22695	0.40007	True
LmxM.31.2770.1_19_0.184642233856894_525-544_1	LmxM.31.2770.1	209.49	265.99	209.49	265.99	0.34303	1596.2	2.0168e+06	0.039785	0.13337	0.86663	0.26674	0.40344	True
LmxM.28.1210.1_38_0.0653927813163482_148-167_1	LmxM.28.1210.1	181.5	227.99	181.5	227.99	0.32741	1080.9	1.3661e+06	0.03978	0.13809	0.86191	0.27619	0.40594	True
LmxM.23.0120.1_29_0.0741905427440019_634-653_1	LmxM.23.0120.1	191.43	241.41	191.43	241.41	0.33307	1248.6	1.5788e+06	0.039771	0.13631	0.86369	0.27262	0.40525	True
LmxM.10.1070.1_29_0.0697020798201237_117-136_1	LmxM.10.1070.1	191.43	241.41	191.43	241.41	0.33307	1248.6	1.5788e+06	0.039771	0.13631	0.86369	0.27262	0.40525	True
LmxM.28.0030.1_38_0.176697530864198_225-244_1	LmxM.28.0030.1	159.83	198.94	159.83	198.94	0.31402	764.71	9.6716e+05	0.039766	0.14243	0.85757	0.28487	0.40867	True
LmxM.18.0100.1_71_0.437821927888153_585-604_1	LmxM.18.0100.1	355.78	471.63	355.78	471.63	0.40571	6711.6	8.499e+06	0.039742	0.11743	0.88257	0.23485	0.40007	True
LmxM.08_29.1240.1_29_0.102387511478421_216-235_1	LmxM.08_29.1240.1	309.72	405.69	309.72	405.69	0.38832	4605.3	5.8325e+06	0.039739	0.12136	0.87864	0.24272	0.40007	True
LmxM.12.0690.1_19_0.161676646706587_87-68_0	LmxM.12.0690.1	344.94	455.99	344.94	455.99	0.40163	6165.8	7.8141e+06	0.039726	0.11828	0.88172	0.23656	0.40007	True
LmxM.21.1530.1_29_0.00345167652859961_44946_1	LmxM.21.1530.1	210.4	267.11	210.4	267.11	0.34289	1608.3	2.0405e+06	0.039704	0.13317	0.86683	0.26635	0.40333	True
LmxM.29.3670.1_57_0.47816091954023_204-223_1	LmxM.29.3670.1	210.4	267.11	210.4	267.11	0.34289	1608.3	2.0405e+06	0.039704	0.13317	0.86683	0.26635	0.40333	True
LmxM.28.1890.1_52_0.147016011644833_192-211_1	LmxM.28.1890.1	182.4	229.11	182.4	229.11	0.32732	1090.9	1.3846e+06	0.039695	0.13787	0.86213	0.27574	0.40594	True
LmxM.25.0580.1_38_0.0907504363001745_48-67_1	LmxM.25.0580.1	304.31	397.87	304.31	397.87	0.38567	4377.3	5.5595e+06	0.039683	0.12183	0.87817	0.24367	0.40007	True
LmxM.15.0720.1_43_0.0675813008130081_125-144_1	LmxM.15.0720.1	310.63	406.81	310.63	406.81	0.38809	4625.9	5.8788e+06	0.039671	0.12123	0.87877	0.24245	0.40007	True
LmxM.08_29.0870.1_29_0.0514905149051491_71-90_1	LmxM.08_29.0870.1	393.7	526.4	393.7	526.4	0.41813	8804.2	1.119e+07	0.039668	0.11459	0.88541	0.22919	0.40007	True
LmxM.23.0470.1_29_0.0322886989553656_27-46_1	LmxM.23.0470.1	219.43	279.4	219.43	279.4	0.34722	1798.8	2.2872e+06	0.03966	0.13179	0.86821	0.26358	0.40225	True
LmxM.26.1150.1_38_0.142978003384095_341-322_0	LmxM.26.1150.1	258.25	333.05	258.25	333.05	0.3657	2797.3	3.5603e+06	0.039641	0.12669	0.87331	0.25339	0.40082	True
LmxM.25.1030.1_29_0.290999237223494_753-772_1	LmxM.25.1030.1	211.3	268.23	211.3	268.23	0.34274	1620.5	2.0643e+06	0.039623	0.13298	0.86702	0.26595	0.4032	True
LmxM.10.0550.1_52_0.377314814814815_493-474_0	LmxM.10.0550.1	357.58	473.87	357.58	473.87	0.40523	6761.5	8.6166e+06	0.039616	0.11719	0.88281	0.23439	0.40007	True
LmxM.33.1280.1_29_0.153698366954851_154-173_1	LmxM.33.1280.1	183.31	230.23	183.31	230.23	0.32722	1100.9	1.4033e+06	0.039611	0.13764	0.86236	0.27529	0.40583	True
LmxM.25.1700.1_43_0.199942627653471_693-712_1	LmxM.25.1700.1	272.7	353.17	272.7	353.17	0.37183	3237.4	4.1275e+06	0.039606	0.12502	0.87498	0.25004	0.40082	True
LmxM.34.4620.1_29_0.163218390804598_138-157_1	LmxM.34.4620.1	161.63	201.17	161.63	201.17	0.31395	781.59	9.9713e+05	0.039594	0.14192	0.85808	0.28384	0.40836	True
LmxM.22.0930.1_48_0.213001383125864_470-451_0	LmxM.22.0930.1	220.33	280.52	220.33	280.52	0.34706	1811.7	2.3128e+06	0.03958	0.1316	0.8684	0.26321	0.40217	True
LmxM.11.1220a.1_57_0.259259259259259_272-291_1	LmxM.11.1220.1-LmxM.11.1250.1-LmxM.11.1220a.1	220.33	280.52	220.33	280.52	0.34706	1811.7	2.3128e+06	0.03958	0.1316	0.8684	0.26321	0.40217	True
LmxM.17.0760.1_43_0.0871794871794872_75-94_1	LmxM.17.0760.1	236.58	302.87	236.58	302.87	0.35505	2197.3	2.8061e+06	0.039574	0.12935	0.87065	0.25871	0.40144	True
LmxM.26.1785.1_19_0.0464646464646465_42-61_1	LmxM.26.1785.1	135.45	166.52	135.45	166.52	0.29603	482.9	6.1699e+05	0.039564	0.14818	0.85182	0.29636	0.4123	True
LmxM.31.1980.1_14_0.354026090868196_780-799_1	LmxM.31.1980.1	203.17	257.05	203.17	257.05	0.33788	1451.6	1.8558e+06	0.039552	0.1342	0.8658	0.2684	0.40393	True
LmxM.11.0070.1_29_0.00853060354020047_36-55_1	LmxM.11.0070.1	244.71	314.05	244.71	314.05	0.35863	2404.1	3.0756e+06	0.039539	0.12828	0.87172	0.25655	0.4012	True
LmxM.34.2725.1_81_0.414939550949914_951-970_1	LmxM.34.2725.1	244.71	314.05	244.71	314.05	0.35863	2404.1	3.0756e+06	0.039539	0.12828	0.87172	0.25655	0.4012	True
LmxM.36.1710.1_19_0.19724375538329_222-241_1	LmxM.36.1710.1	194.14	244.76	194.14	244.76	0.33272	1281	1.6402e+06	0.039523	0.13567	0.86433	0.27134	0.40481	True
LmxM.31.3640.1_14_0.213050314465409_267-286_1	LmxM.31.3640.1	229.36	292.82	229.36	292.82	0.35103	2013.4	2.5794e+06	0.039512	0.13028	0.86972	0.26056	0.40158	True
LmxM.33.0110.1_48_0.417047184170472_270-289_1	LmxM.33.0110.1	221.23	281.64	221.23	281.64	0.3469	1824.6	2.3387e+06	0.039502	0.13142	0.86858	0.26284	0.4021	True
LmxM.27.0030.1_57_0.31547619047619_327-308_0	LmxM.27.0030.1	364.81	483.93	364.81	483.93	0.40669	7095.1	9.0977e+06	0.039494	0.11655	0.88345	0.2331	0.40007	True
LmxM.22.0710.1_67_0.453728661275831_501-520_1	LmxM.22.0710.1	174.28	217.94	174.28	217.94	0.32088	953.08	1.2234e+06	0.039472	0.13925	0.86075	0.2785	0.40671	True
LmxM.34.1270.1_14_0.0260707635009311_20-39_1	LmxM.34.1270.1	174.28	217.94	174.28	217.94	0.32088	953.08	1.2234e+06	0.039472	0.13925	0.86075	0.2785	0.40671	True
LmxM.34.0660.1_29_0.197628458498024_757-738_0	LmxM.34.0660.1	204.07	258.17	204.07	258.17	0.33775	1463.1	1.8782e+06	0.039471	0.134	0.866	0.26799	0.40378	True
LmxM.30.0480.1_29_0.14025974025974_168-149_0	LmxM.30.0480.1-LmxM.30.0480b.1	313.34	410.17	313.34	410.17	0.38741	4688	6.0191e+06	0.039468	0.12083	0.87917	0.24166	0.40007	True
LmxM.36.4750.1_38_0.0530785562632696_19-38_1	LmxM.36.4750.1	185.11	232.46	185.11	232.46	0.32703	1121.1	1.4412e+06	0.039444	0.1372	0.8628	0.27439	0.40569	True
LmxM.25.0700.1_14_0.334563345633456_537-556_1	LmxM.25.0700.1	185.11	232.46	185.11	232.46	0.32703	1121.1	1.4412e+06	0.039444	0.1372	0.8628	0.27439	0.40569	True
LmxM.29.0980.1_43_0.0824295010845987_125-106_0	LmxM.29.0980.1	163.44	203.41	163.44	203.41	0.31388	798.65	1.0277e+06	0.039424	0.14142	0.85858	0.28284	0.40823	True
Non-targeting-320	Non-target-28	253.74	326.34	253.74	326.34	0.36179	2635.8	3.3937e+06	0.039412	0.12707	0.87293	0.25414	0.40082	True
LmxM.10.0840.1_38_0.0198797965788257_40-59_1	LmxM.10.0840.1	253.74	326.34	253.74	326.34	0.36179	2635.8	3.3937e+06	0.039412	0.12707	0.87293	0.25414	0.40082	True
LmxM.21.1430.1_38_0.138194444444444_195-214_1	LmxM.21.1430.1	253.74	326.34	253.74	326.34	0.36179	2635.8	3.3937e+06	0.039412	0.12707	0.87293	0.25414	0.40082	True
LmxM.07.0550.1_14_0.198664081017022_918-937_1	LmxM.07.0550.1	268.19	346.46	268.19	346.46	0.36825	3063.5	3.9446e+06	0.039412	0.12538	0.87462	0.25077	0.40082	True
LmxM.26.1920.1_29_0.104097452934662_89-108_1	LmxM.26.1920.1	307.92	402.34	307.92	402.34	0.38478	4458	5.7406e+06	0.03941	0.12129	0.87871	0.24259	0.40007	True
LmxM.32.1330.1_29_0.133333333333333_159-178_1	LmxM.32.1330.1	137.25	168.76	137.25	168.76	0.29618	496.33	6.3959e+05	0.039396	0.14758	0.85242	0.29516	0.4121	True
LmxM.30.1160.1_57_0.476190476190476_903-884_0	LmxM.30.1160.1	204.98	259.29	204.98	259.29	0.33762	1474.8	1.9009e+06	0.039391	0.1338	0.8662	0.26759	0.40359	True
LmxM.10.0570.1_67_0.386917188587335_546-565_1	LmxM.10.0570.1	275.41	356.52	275.41	356.52	0.37121	3289.4	4.2399e+06	0.039391	0.12457	0.87543	0.24914	0.40067	True
LmxM.08_29.0480partial.1_62_0.221333333333333_163-182_1	LmxM.08_29.0480partial.1	344.04	453.75	344.04	453.75	0.39833	6018.8	7.7587e+06	0.039389	0.11811	0.88189	0.23622	0.40007	True
LmxM.11.0750.1_52_0.389967637540453_237-256_1	LmxM.11.0750.1	338.62	445.93	338.62	445.93	0.39613	5757.8	7.4313e+06	0.039365	0.11854	0.88146	0.23708	0.40007	True
LmxM.08.0940.1_71_0.42910447761194_355-336_0	LmxM.08.0940.1	326.88	429.16	326.88	429.16	0.39172	5231.1	6.7522e+06	0.039363	0.11954	0.88046	0.23908	0.40007	True
LmxM.14.1020.1_0_0.169312169312169_154-173_1	LmxM.14.1020.1	326.88	429.16	326.88	429.16	0.39172	5231.1	6.7522e+06	0.039363	0.11954	0.88046	0.23908	0.40007	True
LmxM.29.2700.1_38_0.192176870748299_222-241_1	LmxM.29.2700.1	186.01	233.58	186.01	233.58	0.32694	1131.3	1.4604e+06	0.039362	0.13698	0.86302	0.27395	0.40564	True
LmxM.29.0820.1_52_0.198618307426598_450-469_1	LmxM.29.0820.1	186.01	233.58	186.01	233.58	0.32694	1131.3	1.4604e+06	0.039362	0.13698	0.86302	0.27395	0.40564	True
LmxM.11.0350.1_43_0.263779527559055_208-189_0	LmxM.11.0350.1	195.95	246.99	195.95	246.99	0.33249	1302.8	1.682e+06	0.03936	0.13525	0.86475	0.2705	0.40441	True
LmxM.12.0440.1_49_0.387096774193548_762-743_0	LmxM.12.0440.1	382.87	509.63	382.87	509.63	0.41169	8035.1	1.0374e+07	0.039359	0.11513	0.88487	0.23025	0.40007	True
LmxM.17.0750.1_14_0.0116133082234777_26-45_1	LmxM.17.0750.1	282.63	366.58	282.63	366.58	0.37402	3523.3	4.5487e+06	0.039359	0.12377	0.87623	0.24755	0.40038	True
LmxM.11.0950.1_38_0.147791164658635_177-196_1	LmxM.11.0950.1	437.95	590.1	437.95	590.1	0.42936	11576	1.4944e+07	0.039359	0.11153	0.88847	0.22307	0.40007	True
LmxM.10.0760.1_43_0.221695629278568_415-434_1	LmxM.10.0760.1	231.16	295.05	231.16	295.05	0.3507	2040.8	2.6349e+06	0.039357	0.12992	0.87008	0.25985	0.40154	True
LmxM.09.1010.1_52_0.392760669908158_723-742_1	LmxM.09.1010.1	321.46	421.34	321.46	421.34	0.38928	4988	6.4526e+06	0.03932	0.11999	0.88001	0.23997	0.40007	True
LmxM.33.2440.1_43_0.0388007054673721_45260_1	LmxM.33.2440.1	138.16	169.88	138.16	169.88	0.29626	503.12	6.5108e+05	0.039313	0.14728	0.85272	0.29457	0.41185	True
LmxM.29.0220.1_14_0.161068044788975_177-196_1	LmxM.29.0220.1	176.08	220.17	176.08	220.17	0.32074	971.91	1.2581e+06	0.039306	0.13878	0.86122	0.27757	0.40639	True
LmxM.28.0570.1_29_0.21575543797766_357-376_1	LmxM.28.0570.1	214.91	272.7	214.91	272.7	0.34216	1669.8	2.1616e+06	0.039305	0.1322	0.8678	0.26441	0.40252	True
LmxM.33.2770.1_52_0.202116402116402_378-397_1	LmxM.33.2770.1	186.92	234.7	186.92	234.7	0.32685	1141.6	1.4797e+06	0.039281	0.13676	0.86324	0.27351	0.40551	True
LmxM.07.0530.1_57_0.217351598173516_227-246_1	LmxM.07.0530.1	262.77	338.64	262.77	338.64	0.36473	2878.1	3.7319e+06	0.039274	0.1259	0.8741	0.2518	0.40082	True
LmxM.12.1340.1_29_0.0941533788914199_118-137_1	LmxM.12.1340.1	297.08	386.7	297.08	386.7	0.37922	4015.3	5.2083e+06	0.039267	0.12223	0.87777	0.24447	0.40007	True
LmxM.11.1220.1_29_0.180308422301305_919-900_0	LmxM.11.1220.1-LmxM.11.1250.1	297.08	386.7	297.08	386.7	0.37922	4015.3	5.2083e+06	0.039267	0.12223	0.87777	0.24447	0.40007	True
LmxM.14.0610.1_81_0.407920792079208_629-610_0	LmxM.14.0610.1	340.42	448.16	340.42	448.16	0.39568	5803.9	7.5395e+06	0.039238	0.1183	0.8817	0.23659	0.40007	True
LmxM.26.2120.1_0_0.0751538710722384_925-944_1	LmxM.26.2120.1	176.98	221.29	176.98	221.29	0.32068	981.39	1.2757e+06	0.039224	0.13855	0.86145	0.2771	0.40626	True
LmxM.19.0640.1_48_0.439608269858542_1219-1200_0	LmxM.19.0640.1	197.75	249.23	197.75	249.23	0.33227	1324.8	1.7244e+06	0.039199	0.13483	0.86517	0.26966	0.40423	True
LmxM.16.0740.1_38_0.134502923976608_302-283_0	LmxM.16.0740.1	256.45	329.7	256.45	329.7	0.36123	2682.8	3.493e+06	0.039193	0.12659	0.87341	0.25317	0.40082	True
LmxM.13.0230.1_43_0.263823064770932_330-349_1	LmxM.13.0230.1	256.45	329.7	256.45	329.7	0.36123	2682.8	3.493e+06	0.039193	0.12659	0.87341	0.25317	0.40082	True
LmxM.30.1630.1_43_0.0558333333333333_60-79_1	LmxM.30.1630.1-LmxM.30.1640.1	256.45	329.7	256.45	329.7	0.36123	2682.8	3.493e+06	0.039193	0.12659	0.87341	0.25317	0.40082	True
LmxM.36.1950.1_38_0.132348111658456_399-418_1	LmxM.36.1950.1	153.51	189.99	153.51	189.99	0.30586	665.68	8.6677e+05	0.039192	0.14344	0.85656	0.28688	0.40952	True
LmxM.07.0920.1_29_0.156012842965558_1064-1083_1	LmxM.07.0920.1	291.66	378.87	291.66	378.87	0.37627	3802.7	4.9544e+06	0.03918	0.12271	0.87729	0.24543	0.40021	True
LmxM.14.1350.1_49_0.1072_209-190_0	LmxM.14.1350.1	278.12	359.87	278.12	359.87	0.37061	3341.8	4.3541e+06	0.03918	0.12412	0.87588	0.24825	0.4005	True
LmxM.23.1700.1_62_0.0333333333333333_35-16_0	LmxM.23.1700.1	278.12	359.87	278.12	359.87	0.37061	3341.8	4.3541e+06	0.03918	0.12412	0.87588	0.24825	0.4005	True
LmxM.34.3925.1_43_0.151642208245982_210-229_1	LmxM.34.3925.1	166.15	206.76	166.15	206.76	0.31378	824.59	1.0746e+06	0.039175	0.14067	0.85933	0.28135	0.40777	True
LmxM.27.1150.1_29_0.455048409405256_655-674_1	LmxM.27.1150.1	166.15	206.76	166.15	206.76	0.31378	824.59	1.0746e+06	0.039175	0.14067	0.85933	0.28135	0.40777	True
LmxM.36.5760.1_0_0.0436418359668924_225-244_1	LmxM.36.5760.1	166.15	206.76	166.15	206.76	0.31378	824.59	1.0746e+06	0.039175	0.14067	0.85933	0.28135	0.40777	True
LmxM.11.0500.1_43_0.466165413533835_197-178_0	LmxM.11.0500.1	329.59	432.52	329.59	432.52	0.39105	5297.2	6.9053e+06	0.039169	0.11916	0.88084	0.23833	0.40007	True
LmxM.01.0200.1_57_0.318840579710145_282-301_1	LmxM.01.0200.1	353.07	466.05	353.07	466.05	0.39954	6382.2	8.3243e+06	0.039158	0.11722	0.88278	0.23443	0.40007	True
LmxM.22.0560.1_38_0.168724279835391_448-467_1	LmxM.22.0560.1	139.96	172.11	139.96	172.11	0.2964	516.83	6.7446e+05	0.039148	0.1467	0.8533	0.2934	0.4114	True
LmxM.36.6930.1_38_0.132696390658174_247-266_1	LmxM.36.6930.1	177.89	222.41	177.89	222.41	0.32061	990.93	1.2935e+06	0.039143	0.13832	0.86168	0.27664	0.4062	True
LmxM.23.1020.1_43_0.358757062146893_120-139_1	LmxM.23.1020.1	177.89	222.41	177.89	222.41	0.32061	990.93	1.2935e+06	0.039143	0.13832	0.86168	0.27664	0.4062	True
LmxM.24.1080.1_67_0.355606758832565_452-471_1	LmxM.24.1080.1	242	309.58	242	309.58	0.35401	2283.5	2.984e+06	0.039122	0.12832	0.87168	0.25664	0.40122	True
LmxM.26.0750.1_0_0.0150993883792049_72-91_1	LmxM.26.0750.1	123.71	150.88	123.71	150.88	0.28435	369.09	4.8235e+05	0.03912	0.1512	0.8488	0.30241	0.41417	True
Non-targeting-816	Non-target-155	198.66	250.35	198.66	250.35	0.33216	1335.9	1.7459e+06	0.03912	0.13463	0.86537	0.26925	0.40415	True
LmxM.31.1500.1_0_0.119907407407407_255-274_1	LmxM.31.1500.1	198.66	250.35	198.66	250.35	0.33216	1335.9	1.7459e+06	0.03912	0.13463	0.86537	0.26925	0.40415	True
LmxM.16.0180.1_67_0.326710816777042_139-158_1	LmxM.16.0180.1	198.66	250.35	198.66	250.35	0.33216	1335.9	1.7459e+06	0.03912	0.13463	0.86537	0.26925	0.40415	True
LmxM.25.0750.1_19_0.171990171990172_217-198_0	LmxM.25.0750.1	154.41	191.11	154.41	191.11	0.30587	673.53	8.8069e+05	0.039109	0.14318	0.85682	0.28635	0.40929	True
LmxM.34.5390.1_0_0.141937106918239_2817-2836_1	LmxM.34.5390.1	154.41	191.11	154.41	191.11	0.30587	673.53	8.8069e+05	0.039109	0.14318	0.85682	0.28635	0.40929	True
LmxM.33.3070.1_29_0.0136698212407992_29-10_0	LmxM.33.3070.1	250.13	320.76	250.13	320.76	0.35755	2494.3	3.2641e+06	0.039093	0.12728	0.87272	0.25456	0.40088	True
LmxM.33.4530.1_29_0.013256799234659_94-113_1	LmxM.33.4530.1	208.59	263.76	208.59	263.76	0.33711	1521.8	1.9933e+06	0.039076	0.133	0.867	0.26601	0.4032	True
LmxM.36.6830.1_43_0.0510132774283718_66-85_1	LmxM.36.6830.1	217.62	276.05	217.62	276.05	0.34173	1707.2	2.2364e+06	0.039073	0.13164	0.86836	0.26327	0.40217	True
LmxM.30.1160.1_52_0.167195767195767_305-324_1	LmxM.30.1160.1	140.87	173.23	140.87	173.23	0.29648	523.75	6.8634e+05	0.039067	0.14641	0.85359	0.29282	0.41127	True
LmxM.33.0710.1_29_0.00692640692640693_45228_1	LmxM.33.0710.1	234.78	299.52	234.78	299.52	0.35005	2096	2.7483e+06	0.039055	0.12922	0.87078	0.25844	0.40144	True
LmxM.36.6320.1_29_0.267151236929355_2085-2104_1	LmxM.36.6320.1	258.25	331.93	258.25	331.93	0.36087	2714.3	3.5603e+06	0.039048	0.12627	0.87373	0.25254	0.40082	True
LmxM.08_29.0600.1_38_0.109383995394358_187-206_1	LmxM.08_29.0600.1	242.9	310.7	242.9	310.7	0.35384	2298.1	3.0144e+06	0.039048	0.12815	0.87185	0.25631	0.4012	True
LmxM.12.0280.1_0_0.180129990714949_385-404_1	LmxM.12.0280.1	279.92	362.11	279.92	362.11	0.37021	3377	4.4313e+06	0.039041	0.12383	0.87617	0.24766	0.40038	True
LmxM.21.1430.1_52_0.0590277777777778_75-94_1	LmxM.21.1430.1	155.31	192.23	155.31	192.23	0.30588	681.43	8.9475e+05	0.039028	0.14291	0.85709	0.28583	0.40914	True
LmxM.26.2050.1_14_0.279389880952381_744-763_1	LmxM.26.2050.1	155.31	192.23	155.31	192.23	0.30588	681.43	8.9475e+05	0.039028	0.14291	0.85709	0.28583	0.40914	True
LmxM.24.1930.1_0_0.0752997601918465_150-169_1	LmxM.24.1930.1	167.95	208.99	167.95	208.99	0.31371	842.12	1.1066e+06	0.039012	0.14019	0.85981	0.28037	0.40738	True
LmxM.17.1060.1_29_0.140545538603791_297-316_1	LmxM.17.1060.1	307.01	400.11	307.01	400.11	0.38099	4333.1	5.695e+06	0.039009	0.12109	0.87891	0.24218	0.40007	True
LmxM.15.0440a.1_33_0.308817714511665_774-793_1	LmxM.15.0440a.1-LmxM.15.0440b.1	218.52	277.17	218.52	277.17	0.3416	1719.7	2.2617e+06	0.038997	0.13145	0.86855	0.2629	0.4021	True
LmxM.07.0370.1_38_0.143840579710145_390-409_1	LmxM.07.0370.1	344.04	452.63	344.04	452.63	0.39478	5896.8	7.7587e+06	0.038988	0.11782	0.88218	0.23563	0.40007	True
LmxM.29.2270.1_19_0.163908589440504_825-844_1	LmxM.29.2270.1	200.46	252.58	200.46	252.58	0.33194	1358.2	1.7893e+06	0.038963	0.13422	0.86578	0.26843	0.40393	True
LmxM.34.1080.1_43_0.151277013752456_240-221_0	LmxM.34.1080.1	190.53	239.17	190.53	239.17	0.32649	1182.9	1.5586e+06	0.038961	0.13589	0.86411	0.27178	0.40498	True
LmxM.25.1840.1_29_0.189814814814815_375-356_0	LmxM.25.1840.1	190.53	239.17	190.53	239.17	0.32649	1182.9	1.5586e+06	0.038961	0.13589	0.86411	0.27178	0.40498	True
LmxM.15.1390.1_49_0.106666666666667_105-86_0	LmxM.15.1390.1	383.77	509.63	383.77	509.63	0.4083	7921	1.044e+07	0.038954	0.11477	0.88523	0.22953	0.40007	True
LmxM.28.1520.1_38_0.173146708138932_327-346_1	LmxM.28.1520.1	103.84	125.17	103.84	125.17	0.26717	227.48	2.9986e+05	0.038952	0.15775	0.84225	0.3155	0.42041	True
LmxM.31.0110.1_67_0.318376068376068_288-307_1	LmxM.31.0110.1	168.86	210.11	168.86	210.11	0.31368	850.95	1.1229e+06	0.038932	0.13995	0.86005	0.27989	0.40726	True
LmxM.21.1130.1_43_0.346031746031746_660-641_0	LmxM.21.1130.1	219.43	278.29	219.43	278.29	0.34146	1732.3	2.2872e+06	0.038921	0.13126	0.86874	0.26253	0.40205	True
LmxM.13.0170.1_29_0.326923076923077_621-602_0	LmxM.13.0170.1	281.73	364.34	281.73	364.34	0.36982	3412.4	4.5094e+06	0.038903	0.12354	0.87646	0.24708	0.40038	True
LmxM.18.1670.1_74_0.414499605988968_519-538_1	LmxM.18.1670.1	180.6	225.76	180.6	225.76	0.32042	1019.8	1.3477e+06	0.038902	0.13764	0.86236	0.27528	0.40583	True
LmxM.29.1260.1_29_0.0782449115782449_465-484_1	LmxM.29.1260.1	244.71	312.93	244.71	312.93	0.35351	2327.3	3.0756e+06	0.038902	0.12782	0.87218	0.25564	0.40116	True
LmxM.06.0310.1_33_0.324483775811209_665-646_0	LmxM.06.0310.1	351.26	462.69	351.26	462.69	0.39653	6208.6	8.2092e+06	0.038892	0.11717	0.88283	0.23433	0.40007	True
LmxM.31.2850.1_43_0.0141287284144427_35-16_0	LmxM.31.2850.1	228.45	290.58	228.45	290.58	0.34568	1929.8	2.5519e+06	0.03889	0.12996	0.87004	0.25992	0.40154	True
LmxM.36.1090.1_29_0.125541125541126_54-73_1	LmxM.36.1090.1	126.42	154.23	126.42	154.23	0.28485	386.79	5.1157e+05	0.038887	0.15024	0.84976	0.30047	0.41349	True
LmxM.34.0610.1_14_0.032854482575153_237-256_1	LmxM.34.0610.1	201.37	253.7	201.37	253.7	0.33183	1369.4	1.8113e+06	0.038885	0.13401	0.86599	0.26803	0.40379	True
LmxM.31.3840.1_52_0.0705467372134039_29-48_1	LmxM.31.3840.1	252.84	324.11	252.84	324.11	0.35703	2540	3.361e+06	0.038877	0.12679	0.87321	0.25359	0.40082	True
LmxM.15.0350.1_38_0.190904547726137_376-395_1	LmxM.15.0350.1	327.78	429.16	327.78	429.16	0.38775	5139.1	6.803e+06	0.03887	0.1191	0.8809	0.2382	0.40007	True
LmxM.32.2440.1_52_0.0125911199469848_45197_1	LmxM.32.2440.1	302.5	393.4	302.5	393.4	0.37797	4131.6	5.4704e+06	0.038865	0.12142	0.87858	0.24283	0.40007	True
LmxM.34.5190.1_67_0.36812804453723_519-538_1	LmxM.34.5190.1	357.58	471.63	357.58	471.63	0.39842	6504	8.6166e+06	0.038854	0.11664	0.88336	0.23328	0.40007	True
LmxM.36.4980.1_43_0.200995024875622_195-214_1	LmxM.36.4980.1	169.76	211.23	169.76	211.23	0.31365	859.83	1.1392e+06	0.038852	0.13971	0.86029	0.27941	0.40713	True
LmxM.10.0700.1_29_0.0577235772357724_139-158_1	LmxM.10.0700.1	245.61	314.05	245.61	314.05	0.35334	2341.9	3.1066e+06	0.03883	0.12765	0.87235	0.25531	0.40116	True
LmxM.03.0080.1_57_0.191325014854427_312-331_1	LmxM.03.0080.1	412.66	550.99	412.66	550.99	0.41617	9566.4	1.2716e+07	0.03879	0.11269	0.88731	0.22538	0.40007	True
LmxM.36.5260.1_29_0.0850980392156863_211-230_1	LmxM.36.5260.1	158.02	195.58	158.02	195.58	0.30591	705.41	9.3777e+05	0.038787	0.14214	0.85786	0.28428	0.40844	True
LmxM.01.0800.1_43_0.356638418079096_499-518_1	LmxM.01.0800.1	158.02	195.58	158.02	195.58	0.30591	705.41	9.3777e+05	0.038787	0.14214	0.85786	0.28428	0.40844	True
LmxM.14.0050.1_33_0.0803814713896458_187-168_0	LmxM.14.0050.1	375.64	497.34	375.64	497.34	0.40394	7405.2	9.8505e+06	0.038775	0.11522	0.88478	0.23044	0.40007	True
LmxM.32.2460.1_0_0.138968027856917_435-454_1	LmxM.32.2460.1	230.26	292.82	230.26	292.82	0.34539	1956.6	2.6071e+06	0.038742	0.12961	0.87039	0.25921	0.40154	True
LmxM.30.1440a.1_33_0.279334145351198_685-704_1	LmxM.30.1440.1-LmxM.30.1442.1-LmxM.30.1440a.1-LmxM.30.1440b.1	359.39	473.87	359.39	473.87	0.39798	6553.1	8.7354e+06	0.038734	0.11641	0.88359	0.23283	0.40007	True
LmxM.13.1170.1_38_0.185932721712538_301-320_1	LmxM.13.1170.1	203.17	255.93	203.17	255.93	0.33162	1392	1.8558e+06	0.038732	0.13361	0.86639	0.26723	0.40356	True
LmxM.29.1100.1_43_0.254385964912281_229-248_1	LmxM.29.1100.1	193.24	242.52	193.24	242.52	0.32623	1214.5	1.6196e+06	0.038727	0.13526	0.86474	0.27051	0.40441	True
LmxM.29.1100.1_34_0.197368421052632_184-165_0	LmxM.29.1100.1	297.98	386.7	297.98	386.7	0.37485	3934.8	5.2514e+06	0.038711	0.12174	0.87826	0.24349	0.40007	True
LmxM.19.1400.1_33_0.183406113537118_135-116_0	LmxM.19.1400.1	158.93	196.7	158.93	196.7	0.30592	713.49	9.5239e+05	0.038708	0.14188	0.85812	0.28377	0.40836	True
LmxM.26.1480.1_43_0.207878186031116_621-640_1	LmxM.26.1480.1	222.13	281.64	222.13	281.64	0.34105	1770.5	2.3647e+06	0.038696	0.13071	0.86929	0.26142	0.40191	True
LmxM.34.2310.1_67_0.390896921017403_282-301_1	LmxM.34.2310.1	222.13	281.64	222.13	281.64	0.34105	1770.5	2.3647e+06	0.038696	0.13071	0.86929	0.26142	0.40191	True
Non-targeting-492	Non-target-174	247.42	316.29	247.42	316.29	0.35302	2371.4	3.169e+06	0.038686	0.12732	0.87268	0.25465	0.40089	True
LmxM.32.0480.1_14_0.090863453815261_171-190_1	LmxM.32.0480.1	107.46	129.64	107.46	129.64	0.26854	246.17	3.2903e+05	0.038682	0.15624	0.84376	0.31248	0.4188	True
LmxM.18.0160.1_49_0.0821529745042493_183-164_0	LmxM.18.0160.1	377.45	499.57	377.45	499.57	0.40349	7457.6	9.9796e+06	0.03866	0.11501	0.88499	0.23001	0.40007	True
LmxM.05.0040.1_29_0.0418098510882016_66-85_1	LmxM.05.0040.1	377.45	499.57	377.45	499.57	0.40349	7457.6	9.9796e+06	0.03866	0.11501	0.88499	0.23001	0.40007	True
LmxM.32.2890.1_14_0.177170613236187_1451-1470_1	LmxM.32.2890.1	129.13	157.58	129.13	157.58	0.28533	404.91	5.4189e+05	0.038658	0.14929	0.85071	0.29859	0.41288	True
LmxM.36.0380.1_57_0.162337662337662_86-67_0	LmxM.36.0380.1	204.07	257.05	204.07	257.05	0.33151	1403.3	1.8782e+06	0.038656	0.13341	0.86659	0.26683	0.40344	True
LmxM.33.1260.1_29_0.107769423558897_294-313_1	LmxM.33.1260.1	194.14	243.64	194.14	243.64	0.32614	1225.1	1.6402e+06	0.03865	0.13505	0.86495	0.2701	0.40433	True
LmxM.32.0500.1_43_0.279781420765027_252-271_1	LmxM.32.0500.1	194.14	243.64	194.14	243.64	0.32614	1225.1	1.6402e+06	0.03865	0.13505	0.86495	0.2701	0.40433	True
LmxM.11.1000.1_49_0.225136612021858_625-606_0	LmxM.11.1000.1	263.67	338.64	263.67	338.64	0.3598	2810	3.7668e+06	0.038626	0.12533	0.87467	0.25066	0.40082	True
LmxM.31.0010.1_43_0.335802469135802_130-149_1	LmxM.31.0010.1	223.04	282.76	223.04	282.76	0.34092	1783.2	2.3909e+06	0.038623	0.13053	0.86947	0.26106	0.40175	True
LmxM.36.2620.1_29_0.08827480330071_453-472_1	LmxM.36.2620.1	223.04	282.76	223.04	282.76	0.34092	1783.2	2.3909e+06	0.038623	0.13053	0.86947	0.26106	0.40175	True
LmxM.25.0860.1_38_0.0924839340597932_327-346_1	LmxM.25.0860.1	172.47	214.58	172.47	214.58	0.31355	886.74	1.1893e+06	0.038616	0.139	0.861	0.278	0.40645	True
LmxM.33.2160.1_0_0.153116531165312_223-242_1	LmxM.33.2160.1	108.36	130.76	108.36	130.76	0.26887	250.95	3.3659e+05	0.038615	0.15587	0.84413	0.31174	0.41839	True
LmxM.12.0110.1_0_0.17977067977068_432-451_1	LmxM.12.0110.1	292.57	378.87	292.57	378.87	0.37183	3724.3	4.9961e+06	0.038612	0.12221	0.87779	0.24442	0.40007	True
LmxM.26.0160.1_29_0.148911798396334_126-145_1	LmxM.26.0160.1	232.07	295.05	232.07	295.05	0.3451	1983.5	2.663e+06	0.038596	0.12926	0.87074	0.25851	0.40144	True
LmxM.12.1190.1_38_0.0651722706517227_317-298_0	LmxM.12.1190.1	256.45	328.58	256.45	328.58	0.35635	2601.5	3.493e+06	0.038595	0.12616	0.87384	0.25231	0.40082	True
LmxM.25.2030.1_14_0.263063063063063_289-308_1	LmxM.25.2030.1	146.28	179.94	146.28	179.94	0.29689	566.26	7.6042e+05	0.038592	0.14473	0.85527	0.28945	0.41027	True
LmxM.16.1005.1_0_0.196434577867474_587-568_0	LmxM.16.1005.1	279.02	359.87	279.02	359.87	0.36595	3268.4	4.3926e+06	0.038577	0.12359	0.87641	0.24718	0.40038	True
LmxM.06.0360.1_29_0.0936578171091445_123-142_1	LmxM.06.0360.1	325.98	425.81	325.98	425.81	0.38441	4983.5	6.7017e+06	0.038565	0.11904	0.88096	0.23808	0.40007	True
LmxM.14.1100partial.1_81_0.432809773123909_1230-1249_1	LmxM.14.1100partial.1	319.66	416.87	319.66	416.87	0.38203	4725.4	6.3546e+06	0.038565	0.1196	0.8804	0.2392	0.40007	True
LmxM.25.1460.1_29_0.186477174849268_429-448_1	LmxM.25.1460.1	160.73	198.94	160.73	198.94	0.30594	729.8	9.8207e+05	0.038552	0.14138	0.85862	0.28276	0.40823	True
LmxM.34.3520.1_67_0.498783454987835_816-835_1	LmxM.34.3520.1	160.73	198.94	160.73	198.94	0.30594	729.8	9.8207e+05	0.038552	0.14138	0.85862	0.28276	0.40823	True
LmxM.31.1470.1_38_0.0654761904761905_48-67_1	LmxM.31.1470.1	223.94	283.87	223.94	283.87	0.34079	1796.1	2.4173e+06	0.038549	0.13035	0.86965	0.2607	0.4016	True
LmxM.30.0440.1_33_0.383448275862069_841-822_0	LmxM.30.0440.1	214.91	271.58	214.91	271.58	0.33625	1605.8	2.1616e+06	0.038545	0.13166	0.86834	0.26332	0.40217	True
LmxM.20.1180.1_57_0.355436720142602_988-1007_1	LmxM.20.1180.1-LmxM.20.1185.1	437.04	585.63	437.04	585.63	0.42138	11039	1.4861e+07	0.038544	0.11099	0.88901	0.22198	0.40007	True
LmxM.34.0970.1_67_0.25089605734767_271-290_1	LmxM.34.0970.1	257.35	329.7	257.35	329.7	0.35618	2617	3.5266e+06	0.038525	0.126	0.874	0.252	0.40082	True
LmxM.36.0880.1_49_0.30794701986755_286-267_0	LmxM.36.0880.1	130.93	159.82	130.93	159.82	0.28564	417.22	5.6272e+05	0.038508	0.14868	0.85132	0.29735	0.41241	True
LmxM.17.1170.1_52_0.16448087431694_292-311_1	LmxM.17.1170.1	272.7	350.93	272.7	350.93	0.36269	3060	4.1275e+06	0.038506	0.12423	0.87577	0.24846	0.40054	True
LmxM.14.0280.1_14_0.322302654257153_938-919_0	LmxM.14.0280.1	195.95	245.88	195.95	245.88	0.32597	1246.4	1.682e+06	0.038498	0.13463	0.86537	0.26927	0.40415	True
LmxM.15.0850.1_38_0.0181311018131102_49-68_1	LmxM.15.0850.1	333.2	435.87	333.2	435.87	0.38649	5270.5	7.1128e+06	0.038497	0.11837	0.88163	0.23673	0.40007	True
LmxM.04.0790.1_52_0.223171078849986_777-796_1	LmxM.04.0790.1	385.57	510.75	385.57	510.75	0.4047	7834.6	1.0574e+07	0.038495	0.1143	0.8857	0.22861	0.40007	True
LmxM.14.0510.1_52_0.0622710622710623_75-94_1	LmxM.14.0510.1	250.13	319.64	250.13	319.64	0.35253	2416	3.2641e+06	0.038475	0.12684	0.87316	0.25367	0.40082	True
LmxM.17.1070.1_29_0.0355072463768116_43-62_1	LmxM.17.1070.1	242	308.46	242	308.46	0.34881	2208.6	2.984e+06	0.038475	0.12786	0.87214	0.25572	0.40116	True
LmxM.33.1420.1_86_0.468824940047962_383-402_1	LmxM.33.1420.1	174.28	216.82	174.28	216.82	0.31349	904.9	1.2234e+06	0.038462	0.13853	0.86147	0.27707	0.40625	True
LmxM.09.0030.1_33_0.174454828660436_178-159_0	LmxM.09.0030.1	233.87	297.29	233.87	297.29	0.34482	2010.6	2.7197e+06	0.038452	0.12891	0.87109	0.25782	0.40134	True
LmxM.33.1990.1_43_0.35761154855643_1083-1102_1	LmxM.33.1990.1	233.87	297.29	233.87	297.29	0.34482	2010.6	2.7197e+06	0.038452	0.12891	0.87109	0.25782	0.40134	True
LmxM.33.3310.1_33_0.229287090558767_360-341_0	LmxM.33.3310.1	186.01	232.46	186.01	232.46	0.32005	1078.8	1.4604e+06	0.038437	0.13632	0.86368	0.27264	0.40525	True
LmxM.28.1270.1_38_0.0715277777777778_99-118_1	LmxM.28.1270.1	288.05	372.17	288.05	372.17	0.36849	3537.6	4.7895e+06	0.038435	0.12254	0.87746	0.24509	0.40011	True
Non-targeting-701	Non-target-196	196.85	246.99	196.85	246.99	0.32589	1257.2	1.7031e+06	0.038423	0.13443	0.86557	0.26886	0.40409	True
LmxM.28.0010.1_29_0.318209316394434_516-535_1	LmxM.28.0010.1	196.85	246.99	196.85	246.99	0.32589	1257.2	1.7031e+06	0.038423	0.13443	0.86557	0.26886	0.40409	True
LmxM.30.0450i.1_52_0.336734693877551_203-184_0	LmxM.30.0450i.1	251.03	320.76	251.03	320.76	0.35238	2430.9	3.2962e+06	0.038405	0.12667	0.87333	0.25335	0.40082	True
LmxM.33.3260.1_57_0.14207650273224_275-294_1	LmxM.33.3260.1	216.72	273.82	216.72	273.82	0.33602	1630.2	2.2113e+06	0.038398	0.13129	0.86871	0.26258	0.40205	True
LmxM.30.3190.1_52_0.0703476482617587_163-182_1	LmxM.30.3190.1	216.72	273.82	216.72	273.82	0.33602	1630.2	2.2113e+06	0.038398	0.13129	0.86871	0.26258	0.40205	True
LmxM.03.0690.1_14_0.390074361461364_2408-2427_1	LmxM.03.0690.1	341.33	447.05	341.33	447.05	0.38827	5588.3	7.5939e+06	0.038364	0.11759	0.88241	0.23517	0.40007	True
LmxM.25.2280.1_52_0.294715447154472_293-274_0	LmxM.25.2280.1	148.99	183.29	148.99	183.29	0.29708	588.14	7.9927e+05	0.038363	0.14391	0.85609	0.28782	0.40974	True
LmxM.36.0330.1_14_0.228070175438596_321-340_1	LmxM.36.0330.1	148.99	183.29	148.99	183.29	0.29708	588.14	7.9927e+05	0.038363	0.14391	0.85609	0.28782	0.40974	True
LmxM.29.1120.1_38_0.0209876543209877_30-49_1	LmxM.29.1120.1	186.92	233.58	186.92	233.58	0.31999	1088.8	1.4797e+06	0.038362	0.1361	0.8639	0.27221	0.40524	True
LmxM.05.0810.1_57_0.215447154471545_97-116_1	LmxM.05.0810.1	393.7	521.93	393.7	521.93	0.40585	8221	1.119e+07	0.038331	0.11362	0.88638	0.22724	0.40007	True
LmxM.29.3110.1_38_0.186248912097476_207-226_1	LmxM.29.3110.1	217.62	274.93	217.62	274.93	0.3359	1642.5	2.2364e+06	0.038326	0.1311	0.8689	0.26221	0.402	True
LmxM.26.2420.1_0_0.0795865633074935_150-169_1	LmxM.26.2420.1	217.62	274.93	217.62	274.93	0.3359	1642.5	2.2364e+06	0.038326	0.1311	0.8689	0.26221	0.402	True
LmxM.19.0810.1_14_0.0723809523809524_180-199_1	LmxM.19.0810.1	260.06	333.05	260.06	333.05	0.35569	2663.8	3.6283e+06	0.038319	0.12553	0.87447	0.25106	0.40082	True
LmxM.09.1530.1_43_0.353909465020576_166-185_1	LmxM.09.1530.1	260.06	333.05	260.06	333.05	0.35569	2663.8	3.6283e+06	0.038319	0.12553	0.87447	0.25106	0.40082	True
LmxM.27.0870.1_43_0.178775869660942_398-417_1	LmxM.27.0870.1	176.08	219.05	176.08	219.05	0.31343	923.26	1.2581e+06	0.03831	0.13808	0.86192	0.27615	0.40594	True
LmxM.27.1030.1_29_0.0998137802607076_262-281_1	LmxM.27.1030.1	176.08	219.05	176.08	219.05	0.31343	923.26	1.2581e+06	0.03831	0.13808	0.86192	0.27615	0.40594	True
LmxM.11.0860.1_19_0.102796674225246_539-558_1	LmxM.11.0860.1	149.9	184.41	149.9	184.41	0.29715	595.52	8.125e+05	0.038287	0.14364	0.85636	0.28729	0.40964	True
LmxM.21.0840.1_14_0.32689556509299_450-469_1	LmxM.21.0840.1	149.9	184.41	149.9	184.41	0.29715	595.52	8.125e+05	0.038287	0.14364	0.85636	0.28729	0.40964	True
LmxM.20.1500.1_29_0.170598290598291_492-511_1	LmxM.20.1500.1	112.87	136.35	112.87	136.35	0.27042	275.57	3.7605e+05	0.038283	0.15407	0.84593	0.30815	0.41675	True
LmxM.08_29.0750.1_52_0.38578431372549_783-802_1	LmxM.08_29.0750.1	227.55	288.35	227.55	288.35	0.34027	1847.9	2.5246e+06	0.038261	0.12964	0.87036	0.25927	0.40154	True
LmxM.19.0130.1_38_0.00918635170603675_44978_1	LmxM.19.0130.1	227.55	288.35	227.55	288.35	0.34027	1847.9	2.5246e+06	0.038261	0.12964	0.87036	0.25927	0.40154	True
LmxM.07.0030.1_43_0.232456140350877_100-119_1	LmxM.07.0030.1	260.96	334.17	260.96	334.17	0.35552	2679.5	3.6626e+06	0.038251	0.12538	0.87462	0.25075	0.40082	True
LmxM.20.0890.1_29_0.460045662100457_400-419_1	LmxM.20.0890.1	164.34	203.41	164.34	203.41	0.30598	762.97	1.0432e+06	0.038246	0.14039	0.85961	0.28079	0.40757	True
LmxM.36.4800.1_29_0.194010416666667_293-312_1	LmxM.36.4800.1	164.34	203.41	164.34	203.41	0.30598	762.97	1.0432e+06	0.038246	0.14039	0.85961	0.28079	0.40757	True
LmxM.05.0920.1_0_0.0644961240310078_203-222_1	LmxM.05.0920.1	361.19	474.99	361.19	474.99	0.39416	6474.5	8.8551e+06	0.03824	0.11591	0.88409	0.23183	0.40007	True
LmxM.33.2790.1_29_0.459789240155297_825-844_1	LmxM.33.2790.1	113.78	137.47	113.78	137.47	0.27072	280.63	3.8428e+05	0.038217	0.15372	0.84628	0.30745	0.41649	True
LmxM.32.2220.1_29_0.130952380952381_300-281_0	LmxM.32.2220.1	134.54	164.29	134.54	164.29	0.28623	442.39	6.0589e+05	0.038214	0.14748	0.85252	0.29495	0.412	True
LmxM.30.0520.1_14_0.278466076696165_468-487_1	LmxM.30.0520.1	199.56	250.35	199.56	250.35	0.32565	1289.7	1.7675e+06	0.038201	0.13382	0.86618	0.26764	0.40361	True
LmxM.26.1010.1_38_0.0421735604217356_45-64_1	LmxM.26.1010.1	253.74	324.11	253.74	324.11	0.35191	2476	3.3937e+06	0.038199	0.1262	0.8738	0.25239	0.40082	True
LmxM.33.0870.1_52_0.0234741784037559_29-48_1	LmxM.33.0870.1	253.74	324.11	253.74	324.11	0.35191	2476	3.3937e+06	0.038199	0.1262	0.8738	0.25239	0.40082	True
LmxM.19.1350.1_57_0.360833333333333_427-446_1	LmxM.19.1350.1-LmxM.19.1351.1	379.25	500.69	379.25	500.69	0.39984	7373.8	1.011e+07	0.038193	0.11454	0.88546	0.22907	0.40007	True
LmxM.14.0230.1_14_0.296417530460084_1625-1644_1	LmxM.14.0230.1	261.87	335.29	261.87	335.29	0.35536	2695.2	3.6971e+06	0.038184	0.12522	0.87478	0.25045	0.40082	True
LmxM.09.1030.1_57_0.47014115092291_429-448_1	LmxM.09.1030.1	298.89	386.7	298.89	386.7	0.3705	3855.1	5.2948e+06	0.03816	0.12126	0.87874	0.24251	0.40007	True
LmxM.34.1930.1_14_0.352701325178389_342-361_1	LmxM.34.1930.1	177.89	221.29	177.89	221.29	0.31338	941.8	1.2935e+06	0.03816	0.13762	0.86238	0.27525	0.40583	True
LmxM.34.2070.1_29_0.181518151815182_378-397_1	LmxM.34.2070.1	114.68	138.58	114.68	138.58	0.27101	285.74	3.9262e+05	0.038152	0.15338	0.84662	0.30676	0.41621	True
LmxM.16.0300.1_52_0.378691983122363_713-732_1	LmxM.16.0300.1	210.4	264.88	210.4	264.88	0.33081	1484	2.0405e+06	0.038139	0.13206	0.86794	0.26411	0.4025	True
LmxM.29.1330.1_43_0.452488687782805_608-589_0	LmxM.29.1330.1	151.7	186.64	151.7	186.64	0.29727	610.43	8.3936e+05	0.038138	0.14312	0.85688	0.28623	0.40929	True
LmxM.36.6700.1_52_0.277777777777778_398-379_0	LmxM.36.6700.1	254.64	325.23	254.64	325.23	0.35175	2491.1	3.4266e+06	0.038131	0.12604	0.87396	0.25208	0.40082	True
LmxM.04.0010.1_0_0.0433925049309665_137-118_0	LmxM.04.0010.1	254.64	325.23	254.64	325.23	0.35175	2491.1	3.4266e+06	0.038131	0.12604	0.87396	0.25208	0.40082	True
LmxM.08_29.0580.1_43_0.0503795721187026_70-89_1	LmxM.08_29.0580.1	254.64	325.23	254.64	325.23	0.35175	2491.1	3.4266e+06	0.038131	0.12604	0.87396	0.25208	0.40082	True
LmxM.34.5040.1_52_0.110324483775811_178-197_1	LmxM.34.5040.1	200.46	251.46	200.46	251.46	0.32557	1300.6	1.7893e+06	0.038128	0.13362	0.86638	0.26724	0.40356	True
Non-targeting-487	Non-target-135	229.36	290.58	229.36	290.58	0.34002	1874.1	2.5794e+06	0.03812	0.12928	0.87072	0.25857	0.40144	True
LmxM.19.0060.1_57_0.26952695269527_248-229_0	LmxM.19.0060.1-LmxM.31.0450.1	511.99	694.04	511.99	694.04	0.43816	16571	2.2842e+07	0.03809	0.1066	0.8934	0.2132	0.40007	True
LmxM.31.3220.1_43_0.314194577352472_596-577_0	LmxM.31.3220.1	270.9	347.58	270.9	347.58	0.35844	2940.2	4.0537e+06	0.038087	0.12413	0.87587	0.24825	0.4005	True
LmxM.31.0670.1_52_0.288228822882288_258-277_1	LmxM.31.0670.1	190.53	238.05	190.53	238.05	0.31976	1129.2	1.5586e+06	0.038065	0.13525	0.86475	0.27051	0.40441	True
LmxM.31.2800.1_19_0.119570522205954_485-504_1	LmxM.31.2800.1	152.6	187.76	152.6	187.76	0.29733	617.95	8.53e+05	0.038064	0.14285	0.85715	0.28571	0.40914	True
LmxM.09.0970.1_43_0.0872427983539095_96-115_1	LmxM.09.0970.1	247.42	315.17	247.42	315.17	0.34792	2295.1	3.169e+06	0.038058	0.12687	0.87313	0.25375	0.40082	True
LmxM.20.1730.1_14_0.256165473349244_315-334_1	LmxM.20.1730.1	201.37	252.58	201.37	252.58	0.32549	1311.5	1.8113e+06	0.038055	0.13342	0.86658	0.26685	0.40344	True
LmxM.07.0740.1_0_0.0908772850520423_1036-1055_1	LmxM.07.0740.1	286.25	368.81	286.25	368.81	0.36451	3408.7	4.7084e+06	0.038052	0.12245	0.87755	0.24491	0.40007	True
LmxM.30.2310.1_43_0.019349164467898_15-34_1	LmxM.30.2310.1	263.67	337.52	263.67	337.52	0.35504	2726.8	3.7668e+06	0.03805	0.12492	0.87508	0.24984	0.40082	True
LmxM.18.0520.1_52_0.150943396226415_347-328_0	LmxM.18.0520.1	314.24	407.93	314.24	407.93	0.37541	4389.1	6.0663e+06	0.03804	0.11971	0.88029	0.23943	0.40007	True
LmxM.22.1160.1_43_0.242424242424242_324-343_1	LmxM.22.1160.1	300.69	388.93	300.69	388.93	0.37013	3892.9	5.3821e+06	0.038034	0.12099	0.87901	0.24198	0.40007	True
LmxM.29.2621.1_67_0.261380323054332_169-188_1	LmxM.29.2621.1	239.29	303.99	239.29	303.99	0.34399	2093.1	2.8942e+06	0.038032	0.12789	0.87211	0.25578	0.40116	True
LmxM.30.2260.1_49_0.29903536977492_564-545_0	LmxM.30.2260.1	239.29	303.99	239.29	303.99	0.34399	2093.1	2.8942e+06	0.038032	0.12789	0.87211	0.25578	0.40116	True
LmxM.30.0460a.1_29_0.0969927996611605_226-245_1	LmxM.30.0460a.1	179.69	223.52	179.69	223.52	0.31332	960.52	1.3295e+06	0.038013	0.13718	0.86282	0.27436	0.40569	True
LmxM.26.1860.1_52_0.398776758409786_648-667_1	LmxM.26.1860.1	179.69	223.52	179.69	223.52	0.31332	960.52	1.3295e+06	0.038013	0.13718	0.86282	0.27436	0.40569	True
LmxM.29.1580.1_33_0.386650868878357_973-992_1	LmxM.29.1580.1	179.69	223.52	179.69	223.52	0.31332	960.52	1.3295e+06	0.038013	0.13718	0.86282	0.27436	0.40569	True
LmxM.32.2790.1_14_0.321357285429142_798-817_1	LmxM.32.2790.1	202.27	253.7	202.27	253.7	0.32541	1322.6	1.8334e+06	0.037983	0.13323	0.86677	0.26645	0.40333	True
Non-targeting-544	Non-target-108	222.13	280.52	222.13	280.52	0.33534	1704.6	2.3647e+06	0.03797	0.13019	0.86981	0.26038	0.40154	True
LmxM.10.0440.1_52_0.164658634538153_73-92_1	LmxM.10.0440.1	222.13	280.52	222.13	280.52	0.33534	1704.6	2.3647e+06	0.03797	0.13019	0.86981	0.26038	0.40154	True
LmxM.31.0070.1_52_0.0623306233062331_36-55_1	LmxM.31.0070.1	222.13	280.52	222.13	280.52	0.33534	1704.6	2.3647e+06	0.03797	0.13019	0.86981	0.26038	0.40154	True
LmxM.18.0410.1_46_0.180762852404643_102-121_1	LmxM.18.0410.1	240.19	305.11	240.19	305.11	0.34386	2107	2.924e+06	0.037963	0.12772	0.87228	0.25545	0.40116	True
LmxM.26.1440.1_43_0.0399484536082474_102-83_0	LmxM.26.1440.1	353.97	463.81	353.97	463.81	0.38895	6032.6	8.3823e+06	0.037939	0.11626	0.88374	0.23252	0.40007	True
LmxM.23.1420.1_57_0.301242236024845_299-280_0	LmxM.23.1420.1	257.35	328.58	257.35	328.58	0.3513	2536.8	3.5266e+06	0.03793	0.12557	0.87443	0.25114	0.40082	True
LmxM.33.2960.1_74_0.209235209235209_137-156_1	LmxM.33.2960.1	249.22	317.4	249.22	317.4	0.34764	2324.2	3.2322e+06	0.037923	0.12655	0.87345	0.2531	0.40082	True
LmxM.23.0990.1_29_0.183737646001797_406-425_1	LmxM.23.0990.1	192.34	240.29	192.34	240.29	0.31965	1149.7	1.5991e+06	0.03792	0.13484	0.86516	0.26968	0.40423	True
LmxM.32.3070.1_52_0.108183632734531_261-280_1	LmxM.32.3070.1	154.41	189.99	154.41	189.99	0.29745	633.14	8.8069e+05	0.037919	0.14234	0.85766	0.28467	0.40856	True
LmxM.21.0970.1_33_0.367041198501873_780-799_1	LmxM.21.0970.1	154.41	189.99	154.41	189.99	0.29745	633.14	8.8069e+05	0.037919	0.14234	0.85766	0.28467	0.40856	True
LmxM.25.1110.1_0_0.190432523307351_3744-3725_0	LmxM.25.1110.1	203.17	254.82	203.17	254.82	0.32533	1333.6	1.8558e+06	0.037911	0.13303	0.86697	0.26606	0.40322	True
LmxM.08_29.2480.1_0_0.047339593114241_118-137_1	LmxM.08_29.2480.1	348.55	455.99	348.55	455.99	0.38665	5771.3	8.0384e+06	0.037894	0.11666	0.88334	0.23331	0.40007	True
LmxM.18.0730.1_43_0.217847769028871_163-182_1	LmxM.18.0730.1	354.87	464.93	354.87	464.93	0.38875	6056.2	8.4405e+06	0.037882	0.11615	0.88385	0.23229	0.40007	True
LmxM.18.1320.1_43_0.331067301155676_1464-1445_0	LmxM.18.1320.1	139.06	169.88	139.06	169.88	0.28693	474.88	6.6271e+05	0.037857	0.14603	0.85397	0.29205	0.411	True
LmxM.25.1730.1_38_0.185774946921444_169-188_1	LmxM.25.1730.1	193.24	241.41	193.24	241.41	0.31959	1160	1.6196e+06	0.037848	0.13463	0.86537	0.26926	0.40415	True
LmxM.28.2095.1_43_0.291375291375291_128-109_0	LmxM.28.2095.1	155.31	191.11	155.31	191.11	0.29751	640.8	8.9475e+05	0.037846	0.14208	0.85792	0.28416	0.40842	True
LmxM.36.2630.1_0_0.177996335936747_1842-1861_1	LmxM.36.2630.1	155.31	191.11	155.31	191.11	0.29751	640.8	8.9475e+05	0.037846	0.14208	0.85792	0.28416	0.40842	True
LmxM.22.0620.1_14_0.277153558052434_363-382_1	LmxM.22.0620.1	155.31	191.11	155.31	191.11	0.29751	640.8	8.9475e+05	0.037846	0.14208	0.85792	0.28416	0.40842	True
LmxM.18.0710.1_14_0.285115303983228_1354-1373_1	LmxM.18.0710.1	343.13	448.16	343.13	448.16	0.38427	5515.7	7.7035e+06	0.037842	0.11706	0.88294	0.23412	0.40007	True
LmxM.34.1120.1_52_0.244144144144144_267-286_1	LmxM.34.1120.1	182.4	226.88	182.4	226.88	0.31324	988.95	1.3846e+06	0.037795	0.13652	0.86348	0.27304	0.40538	True
LmxM.33.3580.1_38_0.0302334481438959_73-92_1	LmxM.33.3580.1	214.91	270.46	214.91	270.46	0.33033	1543.1	2.1616e+06	0.037785	0.13112	0.86888	0.26224	0.40202	True
LmxM.03.0150.1_52_0.196581196581197_174-193_1	LmxM.03.0150.1	435.24	580.04	435.24	580.04	0.41353	10484	1.4695e+07	0.037775	0.11054	0.88946	0.22108	0.40007	True
LmxM.36.4600.1_33_0.28125_142-123_0	LmxM.36.4600.1	156.22	192.23	156.22	192.23	0.29757	648.5	9.0895e+05	0.037775	0.14183	0.85817	0.28365	0.40836	True
LmxM.23.1370.1_52_0.0158333333333333_45228_1	LmxM.23.1370.1	224.84	283.87	224.84	283.87	0.33501	1742.4	2.4438e+06	0.037762	0.12966	0.87034	0.25932	0.40154	True
LmxM.17.1060.1_29_0.429033749422099_921-940_1	LmxM.17.1060.1	297.98	384.46	297.98	384.46	0.36651	3739	5.2514e+06	0.037736	0.12104	0.87896	0.24208	0.40007	True
LmxM.31.1090.1_29_0.0738241308793456_357-376_1	LmxM.31.1090.1	283.54	364.34	283.54	364.34	0.36064	3264.8	4.5883e+06	0.037724	0.1225	0.8775	0.245	0.40008	True
LmxM.28.1700.1_43_0.414266117969822_596-615_1	LmxM.28.1700.1	183.31	227.99	183.31	227.99	0.31321	998.52	1.4033e+06	0.037724	0.1363	0.8637	0.27261	0.40525	True
LmxM.36.1950.1_29_0.102791461412151_308-327_1	LmxM.36.1950.1	251.93	320.76	251.93	320.76	0.34722	2368.3	3.3285e+06	0.037723	0.12607	0.87393	0.25215	0.40082	True
LmxM.33.2520.1_43_0.127962734621181_931-950_1	LmxM.33.2520.1	251.93	320.76	251.93	320.76	0.34722	2368.3	3.3285e+06	0.037723	0.12607	0.87393	0.25215	0.40082	True
Non-targeting-908	Non-target-98	234.78	297.29	234.78	297.29	0.33928	1953.8	2.7483e+06	0.037707	0.12825	0.87175	0.25651	0.4012	True
LmxM.32.1560.1_43_0.231495280675609_462-481_1	LmxM.32.1560.1	195.04	243.64	195.04	243.64	0.31948	1180.8	1.661e+06	0.037706	0.13422	0.86578	0.26845	0.40393	True
LmxM.23.0300.1_67_0.475383373688458_583-602_1	LmxM.23.0300.1	157.12	193.35	157.12	193.35	0.29763	656.26	9.2329e+05	0.037704	0.14158	0.85842	0.28315	0.40828	True
LmxM.09.0630.1_43_0.357517482517482_1233-1214_0	LmxM.09.0630.1	325.98	423.58	325.98	423.58	0.37684	4762.9	6.7017e+06	0.037701	0.11841	0.88159	0.23683	0.40007	True
LmxM.20.1330.1_67_0.458771929824561_519-538_1	LmxM.20.1330.1	121	146.41	121	146.41	0.27293	322.78	4.542e+05	0.037701	0.15104	0.84896	0.30208	0.41415	True
LmxM.31.1000.1_0_0.0358688930117502_55-74_1	LmxM.31.1000.1	205.88	258.17	205.88	258.17	0.3251	1367.1	1.9237e+06	0.0377	0.13245	0.86755	0.26489	0.40268	True
LmxM.13.0150.1_52_0.135724331926864_184-203_1	LmxM.13.0150.1	243.81	309.58	243.81	309.58	0.34333	2163.1	3.0449e+06	0.037694	0.12707	0.87293	0.25413	0.40082	True
LmxM.10.0820.1_29_0.161263507896924_197-178_0	LmxM.10.0820.1	339.52	442.58	339.52	442.58	0.38144	5310.1	7.4853e+06	0.037667	0.11723	0.88277	0.23446	0.40007	True
LmxM.05.0940.1_19_0.0576067033254779_217-236_1	LmxM.05.0940.1	284.44	365.46	284.44	365.46	0.36047	3282.2	4.6281e+06	0.037661	0.12236	0.87764	0.24472	0.40007	True
LmxM.36.0537.1_86_0.409162717219589_249-268_1	LmxM.36.0537.1	252.84	321.87	252.84	321.87	0.34708	2383.1	3.361e+06	0.037658	0.12592	0.87408	0.25183	0.40082	True
LmxM.34.4010.1_43_0.0412186379928315_42-61_1	LmxM.34.4010.1	141.77	173.23	141.77	173.23	0.28732	494.94	6.9835e+05	0.037649	0.14519	0.85481	0.29037	0.41052	True
LmxM.22.0220.1_19_0.113966480446927_309-290_0	LmxM.22.0220.1	216.72	272.7	216.72	272.7	0.33014	1567	2.2113e+06	0.037647	0.13075	0.86925	0.2615	0.40192	True
LmxM.29.2290.1_0_0.190571049136786_570-589_1	LmxM.29.2290.1	158.02	194.47	158.02	194.47	0.29769	664.05	9.3777e+05	0.037633	0.14132	0.85868	0.28265	0.40823	True
LmxM.03.0830.1_43_0.141325536062378_135-154_1	LmxM.03.0830.1	206.78	259.29	206.78	259.29	0.32502	1378.3	1.9467e+06	0.03763	0.13225	0.86775	0.26451	0.40252	True
LmxM.13.0230.1_19_0.138230647709321_172-191_1	LmxM.13.0230.1	226.65	286.11	226.65	286.11	0.33479	1767.8	2.4975e+06	0.037625	0.12931	0.87069	0.25861	0.40144	True
LmxM.36.5080.1_43_0.283950617283951_522-541_1	LmxM.36.5080.1	299.79	386.7	299.79	386.7	0.36616	3776.2	5.3383e+06	0.037613	0.12077	0.87923	0.24155	0.40007	True
LmxM.19.0295.1_57_0.0532994923857868_74-55_0	LmxM.19.0295.1	253.74	322.99	253.74	322.99	0.34694	2398	3.3937e+06	0.037592	0.12576	0.87424	0.25152	0.40082	True
LmxM.30.2800.1_71_0.425030978934325_336-355_1	LmxM.30.2800.1	185.11	230.23	185.11	230.23	0.31315	1017.8	1.4412e+06	0.037582	0.13587	0.86413	0.27175	0.40498	True
LmxM.29.3380.1_67_0.377525252525253_588-607_1	LmxM.29.3380.1	185.11	230.23	185.11	230.23	0.31315	1017.8	1.4412e+06	0.037582	0.13587	0.86413	0.27175	0.40498	True
LmxM.30.0400.1_14_0.11988616150836_327-346_1	LmxM.30.0400.1	158.93	195.58	158.93	195.58	0.29774	671.9	9.5239e+05	0.037563	0.14108	0.85892	0.28215	0.40798	True
LmxM.33.1590.1_43_0.117486338797814_218-199_0	LmxM.33.1590.1	227.55	287.23	227.55	287.23	0.33469	1780.6	2.5246e+06	0.037558	0.12913	0.87087	0.25826	0.40144	True
LmxM.08_29.0810.1_57_0.264386536373507_480-499_1	LmxM.08_29.0810.1	300.69	387.81	300.69	387.81	0.36599	3794.9	5.3821e+06	0.037553	0.12064	0.87936	0.24128	0.40007	True
LmxM.23.0720.1_33_0.0255536626916525_54-35_0	LmxM.23.0720.1	270.9	346.46	270.9	346.46	0.3538	2855.1	4.0537e+06	0.037532	0.12373	0.87627	0.24745	0.40038	True
LmxM.36.2210.1_43_0.399217221135029_615-596_0	LmxM.36.2210.1	173.37	214.58	173.37	214.58	0.30606	849.12	1.2063e+06	0.037521	0.13804	0.86196	0.27609	0.40594	True
LmxM.21.0800.1_29_0.253918958887903_1707-1726_1	LmxM.21.0800.1	143.57	175.47	143.57	175.47	0.28758	508.53	7.2278e+05	0.037512	0.14463	0.85537	0.28927	0.41018	True
LmxM.21.1280.1_33_0.353448275862069_495-476_0	LmxM.21.1280.1	218.52	274.93	218.52	274.93	0.32996	1591.1	2.2617e+06	0.03751	0.13039	0.86961	0.26078	0.4016	True
LmxM.24.1010.1_34_0.0654205607476635_91-72_0	LmxM.24.1010.1	246.51	312.93	246.51	312.93	0.34294	2205.7	3.1377e+06	0.037496	0.12658	0.87342	0.25316	0.40082	True
LmxM.33.3000.1_43_0.0784313725490196_137-156_1	LmxM.33.3000.1	228.45	288.35	228.45	288.35	0.33458	1793.4	2.5519e+06	0.037491	0.12896	0.87104	0.25792	0.40134	True
LmxM.07.0080.1_52_0.189636752136752_344-363_1	LmxM.07.0080.1	379.25	498.46	379.25	498.46	0.3934	7104.8	1.011e+07	0.03749	0.11402	0.88598	0.22805	0.40007	True
LmxM.28.2880.1_0_0.0414401638698495_520-539_1	LmxM.28.2880.1	91.201	108.41	91.201	108.41	0.24687	148.05	2.1078e+05	0.037481	0.16187	0.83813	0.32375	0.42448	True
LmxM.08_29.2410.1_29_0.421686746987952_529-510_0	LmxM.08_29.2410.1	287.15	368.81	287.15	368.81	0.35998	3334.6	4.7488e+06	0.037475	0.12194	0.87806	0.24389	0.40007	True
LmxM.12.1240.1_29_0.171845032604526_444-463_1	LmxM.12.1240.1	263.67	336.4	263.67	336.4	0.35027	2644.9	3.7668e+06	0.037475	0.1245	0.8755	0.24901	0.4006	True
LmxM.25.1310.1_43_0.411458333333333_307-326_1	LmxM.25.1310.1	186.92	232.46	186.92	232.46	0.3131	1037.3	1.4797e+06	0.037443	0.13545	0.86455	0.2709	0.40464	True
LmxM.26.1080.1_29_0.108639420589757_638-619_0	LmxM.26.1080.1	219.43	276.05	219.43	276.05	0.32987	1603.3	2.2872e+06	0.037443	0.13021	0.86979	0.26041	0.40154	True
LmxM.34.2130.1_29_0.0579710144927536_81-100_1	LmxM.34.2130.1	247.42	314.05	247.42	314.05	0.34282	2220	3.169e+06	0.037431	0.12642	0.87358	0.25284	0.40082	True
LmxM.32.0900.1_43_0.339622641509434_600-581_0	LmxM.32.0900.1	198.66	248.11	198.66	248.11	0.31927	1222.9	1.7459e+06	0.037428	0.13342	0.86658	0.26684	0.40344	True
LmxM.32.1940.1_29_0.0884488448844885_261-280_1	LmxM.32.1940.1	160.73	197.82	160.73	197.82	0.29785	687.73	9.8207e+05	0.037424	0.14058	0.85942	0.28117	0.40775	True
LmxM.34.4050.1_33_0.22976098689283_900-881_0	LmxM.34.4050.1	160.73	197.82	160.73	197.82	0.29785	687.73	9.8207e+05	0.037424	0.14058	0.85942	0.28117	0.40775	True
LmxM.22.0960.1_38_0.186546840958606_678-697_1	LmxM.22.0960.1	229.36	289.46	229.36	289.46	0.33448	1806.3	2.5794e+06	0.037424	0.12879	0.87121	0.25757	0.40134	True
LmxM.27.0410.1_33_0.357080035180299_402-421_1	LmxM.27.0410.1	229.36	289.46	229.36	289.46	0.33448	1806.3	2.5794e+06	0.037424	0.12879	0.87121	0.25757	0.40134	True
LmxM.09.1260.1_43_0.207248596222563_399-418_1	LmxM.09.1260.1	264.57	337.52	264.57	337.52	0.35013	2660.6	3.8019e+06	0.037411	0.12435	0.87565	0.24871	0.40057	True
LmxM.18.0200.1_57_0.327924273157539_488-469_0	LmxM.18.0200.1	316.95	410.17	316.95	410.17	0.37093	4344.8	6.2094e+06	0.037409	0.11901	0.88099	0.23802	0.40007	True
LmxM.08_29.2110.1_0_0.0178232840348881_89-108_1	LmxM.08_29.2110.1	256.45	326.34	256.45	326.34	0.34653	2442.8	3.493e+06	0.037399	0.1253	0.8747	0.25059	0.40082	True
LmxM.22.0530.1_57_0.317388003037206_410-429_1	LmxM.22.0530.1	125.51	152	125.51	152	0.27419	350.63	5.0171e+05	0.037386	0.14945	0.85055	0.2989	0.41308	True
LmxM.36.1240.1_57_0.326012058570198_750-769_1	LmxM.36.1240.1	175.18	216.82	175.18	216.82	0.30608	866.9	1.2407e+06	0.037382	0.13759	0.86241	0.27519	0.40583	True
LmxM.22.0480.1_57_0.250187265917603_325-344_1	LmxM.22.0480.1	175.18	216.82	175.18	216.82	0.30608	866.9	1.2407e+06	0.037382	0.13759	0.86241	0.27519	0.40583	True
Non-targeting-737	Non-target-160	175.18	216.82	175.18	216.82	0.30608	866.9	1.2407e+06	0.037382	0.13759	0.86241	0.27519	0.40583	True
LmxM.36.6740.1_57_0.479318734793187_387-406_1	LmxM.36.6740.1	220.33	277.17	220.33	277.17	0.32978	1615.5	2.3128e+06	0.037376	0.13003	0.86997	0.26006	0.40154	True
LmxM.29.1300.1_43_0.149499864828332_549-568_1	LmxM.29.1300.1	303.4	391.17	303.4	391.17	0.36548	3851.2	5.5148e+06	0.037372	0.12025	0.87975	0.2405	0.40007	True
LmxM.08_29.1250.1_29_0.468675799086758_2561-2580_1	LmxM.08_29.1250.1	248.32	315.17	248.32	315.17	0.34269	2234.3	3.2005e+06	0.037366	0.12626	0.87374	0.25253	0.40082	True
LmxM.22.1660.1_14_0.0588870880605078_99-118_1	LmxM.22.1660.1	199.56	249.23	199.56	249.23	0.31922	1233.5	1.7675e+06	0.03736	0.13322	0.86678	0.26645	0.40333	True
LmxM.06.0690.1_29_0.455347871235722_3505-3524_1	LmxM.06.0690.1	230.26	290.58	230.26	290.58	0.33437	1819.2	2.6071e+06	0.037358	0.12862	0.87138	0.25723	0.40134	True
LmxM.08_29.1800.1_14_0.292620865139949_112-131_1	LmxM.08_29.1800.1-LmxM.11.1190.1	230.26	290.58	230.26	290.58	0.33437	1819.2	2.6071e+06	0.037358	0.12862	0.87138	0.25723	0.40134	True
LmxM.16.0710.1_29_0.371831889637472_1150-1169_1	LmxM.16.0710.1	230.26	290.58	230.26	290.58	0.33437	1819.2	2.6071e+06	0.037358	0.12862	0.87138	0.25723	0.40134	True
LmxM.04.1170.1_29_0.140176600441501_124-143_1	LmxM.04.1170.1	230.26	290.58	230.26	290.58	0.33437	1819.2	2.6071e+06	0.037358	0.12862	0.87138	0.25723	0.40134	True
LmxM.11.1020.1_29_0.0394662123793299_134-153_1	LmxM.11.1020.1	230.26	290.58	230.26	290.58	0.33437	1819.2	2.6071e+06	0.037358	0.12862	0.87138	0.25723	0.40134	True
LmxM.31.2860.1_14_0.221482467820684_492-511_1	LmxM.31.2860.1	210.4	263.76	210.4	263.76	0.32473	1423.8	2.0405e+06	0.037357	0.1315	0.8685	0.263	0.4021	True
LmxM.06.0370.1_48_0.389473684210526_454-435_0	LmxM.06.0370.1	317.85	411.28	317.85	411.28	0.37076	4364.8	6.2576e+06	0.037351	0.11888	0.88112	0.23777	0.40007	True
LmxM.17.0190.1_29_0.195703493862134_824-843_1	LmxM.17.0190.1-LmxM.17.0190partial.1	399.12	526.4	399.12	526.4	0.39846	8100	1.1614e+07	0.037348	0.11253	0.88747	0.22507	0.40007	True
LmxM.11.1090.1_71_0.485169491525424_698-679_0	LmxM.11.1090.1	265.48	338.64	265.48	338.64	0.34999	2676.2	3.8373e+06	0.037348	0.12421	0.87579	0.24841	0.40054	True
LmxM.30.3080.1_43_0.0865290068829892_85-104_1	LmxM.30.3080.1	257.35	327.46	257.35	327.46	0.3464	2457.8	3.5266e+06	0.037335	0.12514	0.87486	0.25029	0.40082	True
LmxM.06.0540.1_43_0.315417256011315_672-653_0	LmxM.06.0540.1	325.07	421.34	325.07	421.34	0.37321	4633.7	6.6514e+06	0.037327	0.11822	0.88178	0.23644	0.40007	True
LmxM.07.0740.1_14_0.0481063587859704_541-560_1	LmxM.07.0740.1	281.73	360.99	281.73	360.99	0.35652	3141	4.5094e+06	0.037324	0.1224	0.8776	0.2448	0.40007	True
LmxM.24.1760.1_57_0.167281672816728_126-145_1	LmxM.24.1760.1	146.28	178.82	146.28	178.82	0.28795	529.28	7.6042e+05	0.03731	0.14382	0.85618	0.28765	0.4097	True
LmxM.23.1290.1_43_0.187438180019782_371-390_1	LmxM.23.1290.1	222.13	279.4	222.13	279.4	0.3296	1639.9	2.3647e+06	0.037243	0.12967	0.87033	0.25935	0.40154	True
LmxM.17.0880.1_43_0.226381461675579_384-365_0	LmxM.17.0880.1	372.03	487.28	372.03	487.28	0.38842	6641.5	9.5953e+06	0.037206	0.11435	0.88565	0.22869	0.40007	True
LmxM.11.0340.1_38_0.0899470899470899_130-149_1	LmxM.11.0340.1	313.34	404.58	313.34	404.58	0.36767	4162.6	6.0191e+06	0.03719	0.11918	0.88082	0.23836	0.40007	True
LmxM.15.1300.1_29_0.216654904728299_929-910_0	LmxM.15.1300.1	242	306.23	242	306.23	0.33835	2062.6	2.984e+06	0.037181	0.12693	0.87307	0.25386	0.40082	True
LmxM.21.0150.1_14_0.155868544600939_162-181_1	LmxM.21.0150.1	177.89	220.17	177.89	220.17	0.3061	893.92	1.2935e+06	0.037177	0.13693	0.86307	0.27385	0.40564	True
LmxM.33.0360.1_29_0.49706498951782_2367-2386_1	LmxM.33.0360.1	177.89	220.17	177.89	220.17	0.3061	893.92	1.2935e+06	0.037177	0.13693	0.86307	0.27385	0.40564	True
Non-targeting-753	Non-target-183	320.56	414.64	320.56	414.64	0.37024	4425.2	6.4035e+06	0.037177	0.11851	0.88149	0.23703	0.40007	True
LmxM.07.0220.1_57_0.184486373165618_342-361_1	LmxM.07.0220.1	251.03	318.52	251.03	318.52	0.34232	2277.5	3.2962e+06	0.037174	0.12579	0.87421	0.25158	0.40082	True
LmxM.34.3030.1_77_0.471910112359551_388-369_0	LmxM.34.3030.1	291.66	374.4	291.66	374.4	0.35919	3422.8	4.9544e+06	0.037172	0.12126	0.87874	0.24253	0.40007	True
Non-targeting-370	Non-target-39	190.53	236.93	190.53	236.93	0.313	1076.7	1.5586e+06	0.03717	0.13462	0.86538	0.26924	0.40415	True
LmxM.13.0420.1_38_0.0900497512437811_174-193_1	LmxM.13.0420.1	268.19	341.99	268.19	341.99	0.34957	2723.6	3.9446e+06	0.037161	0.12376	0.87624	0.24753	0.40038	True
LmxM.18.1220.1_57_0.212756052141527_446-465_1	LmxM.18.1220.1	202.27	252.58	202.27	252.58	0.31906	1265.7	1.8334e+06	0.037158	0.13264	0.86736	0.26527	0.40304	True
LmxM.33.2479.1_38_0.18034188034188_205-224_1	LmxM.33.2479.1	213.1	267.11	213.1	267.11	0.32451	1458.3	2.1126e+06	0.037156	0.13094	0.86906	0.26188	0.402	True
LmxM.33.2380.1_43_0.232965009208103_250-269_1	LmxM.33.2380.1	213.1	267.11	213.1	267.11	0.32451	1458.3	2.1126e+06	0.037156	0.13094	0.86906	0.26188	0.402	True
LmxM.08_29.0320.1_43_0.276190476190476_293-274_0	LmxM.08_29.0320.1	327.78	424.69	327.78	424.69	0.37268	4695.9	6.803e+06	0.037156	0.11786	0.88214	0.23572	0.40007	True
LmxM.21.1610.1_29_0.0395833333333333_15-34_1	LmxM.21.1610.1	299.79	385.58	299.79	385.58	0.362	3679.7	5.3383e+06	0.03713	0.12042	0.87958	0.24085	0.40007	True
LmxM.08_29.1940.1_57_0.295101553166069_237-256_1	LmxM.08_29.1940.1	242.9	307.34	242.9	307.34	0.33824	2076.4	3.0144e+06	0.037117	0.12677	0.87323	0.25354	0.40082	True
LmxM.28.0550.1_57_0.490248226950355_546-565_1	LmxM.28.0550.1	148.99	182.17	148.99	182.17	0.28831	550.43	7.9927e+05	0.037112	0.14303	0.85697	0.28606	0.40919	True
LmxM.32.2020.1_29_0.00958956655159187_20-39_1	LmxM.32.2020.1	223.94	281.64	223.94	281.64	0.32942	1664.6	2.4173e+06	0.037112	0.12932	0.87068	0.25864	0.40144	True
LmxM.34.5350.1_67_0.200324412003244_237-256_1	LmxM.34.5350.1	191.43	238.05	191.43	238.05	0.31297	1086.7	1.5788e+06	0.037103	0.13441	0.86559	0.26883	0.40409	True
Non-targeting-247	Non-target-83	191.43	238.05	191.43	238.05	0.31297	1086.7	1.5788e+06	0.037103	0.13441	0.86559	0.26883	0.40409	True
LmxM.33.2120.1_29_0.479913137893594_435-454_1	LmxM.33.2120.1	203.17	253.7	203.17	253.7	0.31901	1276.5	1.8558e+06	0.037091	0.13244	0.86756	0.26489	0.40268	True
LmxM.24.0660.1_43_0.120855148342059_269-288_1	LmxM.24.0660.1	203.17	253.7	203.17	253.7	0.31901	1276.5	1.8558e+06	0.037091	0.13244	0.86756	0.26489	0.40268	True
LmxM.15.1340.1_67_0.417562724014337_463-482_1	LmxM.15.1340.1	214.01	268.23	214.01	268.23	0.32444	1470	2.137e+06	0.037091	0.13076	0.86924	0.26152	0.40192	True
LmxM.26.1090.1_14_0.247863247863248_316-335_1	LmxM.26.1090.1	165.25	203.41	165.25	203.41	0.29812	728.1	1.0588e+06	0.037085	0.13938	0.86062	0.27877	0.40683	True
LmxM.14.0910.1_46_0.122058018609743_219-238_1	LmxM.14.0910.1	315.14	406.81	315.14	406.81	0.36734	4201.8	6.1138e+06	0.037075	0.11893	0.88107	0.23786	0.40007	True
LmxM.12.1170.1_52_0.254130223517979_518-537_1	LmxM.12.1170.1	300.69	386.7	300.69	386.7	0.36184	3698.2	5.3821e+06	0.037071	0.12029	0.87971	0.24059	0.40007	True
LmxM.17.1140.1_19_0.174432497013142_725-744_1	LmxM.17.1140.1	322.37	416.87	322.37	416.87	0.36989	4465.7	6.5019e+06	0.037063	0.11827	0.88173	0.23654	0.40007	True
LmxM.14.0990.1_38_0.106984969053935_114-133_1	LmxM.14.0990.1	349.45	454.87	349.45	454.87	0.3794	5556.2	8.0951e+06	0.037051	0.11597	0.88403	0.23194	0.40007	True
LmxM.34.1650.1_43_0.158333333333333_298-317_1	LmxM.34.1650.1	278.12	355.4	278.12	355.4	0.35263	2986.4	4.3541e+06	0.037037	0.12258	0.87742	0.24516	0.40012	True
LmxM.31.3810.1_38_0.0979710144927536_162-181_1	LmxM.31.3810.1	192.34	239.17	192.34	239.17	0.31295	1096.7	1.5991e+06	0.037036	0.13421	0.86579	0.26842	0.40393	True
LmxM.09.0320.1_33_0.300653594771242_834-815_0	LmxM.09.0320.1	381.06	499.57	381.06	499.57	0.38979	7023	1.0241e+07	0.037034	0.11356	0.88644	0.22712	0.40007	True
LmxM.32.2810.1_43_0.0866526904262753_115-134_1	LmxM.32.2810.1	234.78	296.17	234.78	296.17	0.33387	1884.5	2.7483e+06	0.037033	0.12777	0.87223	0.25554	0.40116	True
LmxM.31.3060.1_29_0.0121988411100945_36-55_1	LmxM.31.3060.1	261.87	333.05	261.87	333.05	0.34574	2533.6	3.6971e+06	0.037021	0.12439	0.87561	0.24877	0.40057	True
LmxM.10.0190.1_29_0.0353000504286435_66-85_1	LmxM.10.0190.1	308.82	397.87	308.82	397.87	0.36449	3965.1	5.7864e+06	0.03702	0.11948	0.88052	0.23896	0.40007	True
LmxM.29.1260.1_14_0.227727727727728_1368-1349_0	LmxM.29.1260.1	166.15	204.52	166.15	204.52	0.29817	736.32	1.0746e+06	0.037019	0.13915	0.86085	0.2783	0.40656	True
LmxM.17.0890.1_52_0.330383480825959_108-127_1	LmxM.17.0890.1	301.6	387.81	301.6	387.81	0.36168	3716.6	5.4261e+06	0.037012	0.12016	0.87984	0.24033	0.40007	True
LmxM.29.0180.1_33_0.0966666666666667_96-77_0	LmxM.29.0180.1	225.75	283.87	225.75	283.87	0.32925	1689.5	2.4706e+06	0.036982	0.12897	0.87103	0.25795	0.40134	True
LmxM.17.0235.1_67_0.392100880323578_1640-1659_1	LmxM.17.0235.1	316.95	409.05	316.95	409.05	0.367	4241.3	6.2094e+06	0.036961	0.11868	0.88132	0.23737	0.40007	True
LmxM.14.0260.1_0_0.0461041954817888_94-113_1	LmxM.14.0260.1	316.95	409.05	316.95	409.05	0.367	4241.3	6.2094e+06	0.036961	0.11868	0.88132	0.23737	0.40007	True
LmxM.13.0740.1_14_0.125963149078727_368-387_1	LmxM.13.0740.1	262.77	334.17	262.77	334.17	0.34561	2548.9	3.7319e+06	0.03696	0.12424	0.87576	0.24847	0.40054	True
LmxM.04.0860.1_29_0.143707482993197_162-181_1	LmxM.04.0860.1	262.77	334.17	262.77	334.17	0.34561	2548.9	3.7319e+06	0.03696	0.12424	0.87576	0.24847	0.40054	True
LmxM.29.2880.1_29_0.160731948565776_321-340_1	LmxM.29.2880.1	102.94	122.94	102.94	122.94	0.25386	199.95	2.9283e+05	0.036955	0.15671	0.84329	0.31342	0.41911	True
LmxM.15.0960.1_57_0.480298189563365_444-463_1	LmxM.15.0960.1	351.26	457.11	351.26	457.11	0.37904	5601.6	8.2092e+06	0.036942	0.11575	0.88425	0.2315	0.40007	True
Non-targeting-162	Non-target-30	151.7	185.52	151.7	185.52	0.28865	572	8.3936e+05	0.036918	0.14226	0.85774	0.28451	0.40845	True
LmxM.30.0360.1_14_0.0817420435510888_235-254_1	LmxM.30.0360.1	236.58	298.4	236.58	298.4	0.33367	1911	2.8061e+06	0.036906	0.12744	0.87256	0.25488	0.40104	True
LmxM.04.0100.1_43_0.140500568828214_242-261_1	LmxM.04.0100.1	310.63	400.11	310.63	400.11	0.36417	4003.4	5.8788e+06	0.036905	0.11923	0.88077	0.23845	0.40007	True
LmxM.15.0900.1_43_0.350641025641026_543-562_1	LmxM.15.0900.1	317.85	410.17	317.85	410.17	0.36684	4261	6.2576e+06	0.036904	0.11856	0.88144	0.23712	0.40007	True
LmxM.26.2460.1_19_0.10250569476082_138-119_0	LmxM.26.2460.1	205.88	257.05	205.88	257.05	0.31887	1309.3	1.9237e+06	0.036894	0.13187	0.86813	0.26374	0.40231	True
LmxM.33.0980.1_29_0.414089347079038_237-256_1	LmxM.33.0980.1	167.95	206.76	167.95	206.76	0.29827	752.88	1.1066e+06	0.036888	0.13868	0.86132	0.27737	0.40632	True
LmxM.36.2990.1_29_0.240437158469945_342-361_1	LmxM.36.2990.1	246.51	311.82	246.51	311.82	0.3378	2132.1	3.1377e+06	0.036865	0.12613	0.87387	0.25226	0.40082	True
LmxM.09.0003.1_57_0.24367816091954_96-115_1	LmxM.09.0003.1	272.7	347.58	272.7	347.58	0.34888	2803.3	4.1275e+06	0.036856	0.12304	0.87696	0.24608	0.40029	True
LmxM.19.1560.1_57_0.493851132686084_756-775_1	LmxM.19.1560.1	152.6	186.64	152.6	186.64	0.28877	579.29	8.53e+05	0.036854	0.142	0.858	0.284	0.40838	True
LmxM.01.0490.1_57_0.27515498330949_574-593_1	LmxM.01.0490.1	365.71	477.22	365.71	477.22	0.38305	6217.7	9.159e+06	0.036847	0.11456	0.88544	0.22911	0.40007	True
LmxM.33.4530.1_29_0.017356840235069_120-139_1	LmxM.33.4530.1	182.4	225.76	182.4	225.76	0.30614	939.87	1.3846e+06	0.036845	0.13585	0.86415	0.27169	0.40498	True
LmxM.29.2130.1_29_0.0144927536231884_39-58_1	LmxM.29.2130.1	182.4	225.76	182.4	225.76	0.30614	939.87	1.3846e+06	0.036845	0.13585	0.86415	0.27169	0.40498	True
LmxM.07.0240.1_52_0.355299286106535_650-631_0	LmxM.07.0240.1	217.62	272.7	217.62	272.7	0.32417	1516.9	2.2364e+06	0.036831	0.13003	0.86997	0.26007	0.40154	True
LmxM.21.1030.1_46_0.0836393308853529_201-220_1	LmxM.21.1030.1	217.62	272.7	217.62	272.7	0.32417	1516.9	2.2364e+06	0.036831	0.13003	0.86997	0.26007	0.40154	True
LmxM.31.1270.1_57_0.275173611111111_627-646_1	LmxM.31.1270.1	168.86	207.88	168.86	207.88	0.29832	761.23	1.1229e+06	0.036822	0.13845	0.86155	0.27691	0.40625	True
LmxM.03.0830.1_60_0.297270955165692_308-289_0	LmxM.03.0830.1	402.73	529.75	402.73	529.75	0.39464	8067	1.1901e+07	0.036819	0.1119	0.8881	0.22381	0.40007	True
LmxM.03.0230.1_43_0.168949771689498_343-324_0	LmxM.03.0230.1	372.93	487.28	372.93	487.28	0.38493	6537.8	9.6587e+06	0.036794	0.11398	0.88602	0.22796	0.40007	True
LmxM.26.0050.1_57_0.240049751243781_186-205_1	LmxM.26.0050.1	153.51	187.76	153.51	187.76	0.28888	586.61	8.6677e+05	0.036791	0.14175	0.85825	0.2835	0.40835	True
LmxM.36.3850.1_52_0.359882005899705_238-257_1	LmxM.36.3850.1	153.51	187.76	153.51	187.76	0.28888	586.61	8.6677e+05	0.036791	0.14175	0.85825	0.2835	0.40835	True
LmxM.15.0110.1_43_0.203517587939698_489-470_0	LmxM.15.0110.1	353.97	460.46	353.97	460.46	0.3785	5669.9	8.3823e+06	0.036781	0.11542	0.88458	0.23083	0.40007	True
LmxM.21.0830.1_81_0.458897922312556_497-516_1	LmxM.21.0830.1	183.31	226.88	183.31	226.88	0.30615	949.2	1.4033e+06	0.03678	0.13563	0.86437	0.27127	0.40477	True
LmxM.23.1150.1_29_0.366189719130896_680-699_1	LmxM.23.1150.1	134.54	163.17	134.54	163.17	0.27644	409.77	6.0589e+05	0.036778	0.14647	0.85353	0.29294	0.41127	True
LmxM.18.0520.1_43_0.0745732255166217_155-174_1	LmxM.18.0520.1	134.54	163.17	134.54	163.17	0.27644	409.77	6.0589e+05	0.036778	0.14647	0.85353	0.29294	0.41127	True
LmxM.33.0570.1_57_0.46425702811245_1153-1172_1	LmxM.33.0570.1	134.54	163.17	134.54	163.17	0.27644	409.77	6.0589e+05	0.036778	0.14647	0.85353	0.29294	0.41127	True
LmxM.17.1030.1_38_0.0565040650406504_133-152_1	LmxM.17.1030.1	265.48	337.52	265.48	337.52	0.34523	2595.1	3.8373e+06	0.036777	0.12379	0.87621	0.24759	0.40038	True
LmxM.13.0930.1_0_0.117149758454106_92-111_1	LmxM.13.0930.1	195.95	243.64	195.95	243.64	0.31285	1137.3	1.682e+06	0.036774	0.13341	0.86659	0.26681	0.40344	True
LmxM.09.1330.1_29_0.437430786267996_785-804_1	LmxM.09.1330.1	218.52	273.82	218.52	273.82	0.3241	1528.7	2.2617e+06	0.036767	0.12986	0.87014	0.25971	0.40154	True
LmxM.30.2010.1_57_0.29049972542559_523-542_1	LmxM.30.2010.1	207.69	259.29	207.69	259.29	0.31877	1331.3	1.9699e+06	0.036765	0.1315	0.8685	0.26299	0.4021	True
LmxM.18.1560.1_43_0.248817966903073_417-436_1	LmxM.18.1560.1	169.76	208.99	169.76	208.99	0.29837	769.63	1.1392e+06	0.036758	0.13822	0.86178	0.27645	0.40608	True
LmxM.12.0500.1_14_0.0199401794616152_69-50_0	LmxM.12.0500.1	248.32	314.05	248.32	314.05	0.33758	2160.2	3.2005e+06	0.036741	0.12581	0.87419	0.25163	0.40082	True
LmxM.06.1220.1_38_0.181205225453013_424-443_1	LmxM.06.1220.1	257.35	326.34	257.35	326.34	0.34148	2380.1	3.5266e+06	0.03674	0.12471	0.87529	0.24943	0.40081	True
LmxM.22.1470.1_38_0.113602391629297_155-136_0	LmxM.22.1470.1	229.36	288.35	229.36	288.35	0.32891	1739.8	2.5794e+06	0.036728	0.12829	0.87171	0.25658	0.4012	True
LmxM.32.0670.1_57_0.133411124076235_334-353_1	LmxM.32.0670.1	154.41	188.88	154.41	188.88	0.28899	593.99	8.8069e+05	0.036728	0.1415	0.8585	0.28299	0.40823	True
LmxM.08_29.2680.1_14_0.383148831488315_1241-1260_1	LmxM.08_29.2680.1	290.76	372.17	290.76	372.17	0.35503	3313.4	4.9128e+06	0.036727	0.12103	0.87897	0.24207	0.40007	True
LmxM.09.1170.1_43_0.189509306260575_102-121_1	LmxM.09.1170.1	239.29	301.76	239.29	301.76	0.33338	1951	2.8942e+06	0.036718	0.12695	0.87305	0.2539	0.40082	True
LmxM.07.0802.1_19_0.155367231638418_172-153_0	LmxM.07.0802.1	348.55	452.63	348.55	452.63	0.37603	5416.7	8.0384e+06	0.036711	0.1158	0.8842	0.2316	0.40007	True
LmxM.33.2080.1_14_0.399539741547176_2251-2270_1	LmxM.33.2080.1	208.59	260.4	208.59	260.4	0.31872	1342.4	1.9933e+06	0.036701	0.13131	0.86869	0.26262	0.40209	True
LmxM.19.0730.1_19_0.117443868739206_131-150_1	LmxM.19.0730.1	170.66	210.11	170.66	210.11	0.29842	778.08	1.1558e+06	0.036694	0.138	0.862	0.27599	0.40594	True
LmxM.30.2100.1_19_0.120659722222222_133-152_1	LmxM.30.2100.1	249.22	315.17	249.22	315.17	0.33747	2174.3	3.2322e+06	0.03668	0.12566	0.87434	0.25132	0.40082	True
LmxM.13.0070.1_43_0.0626057529610829_30-49_1	LmxM.13.0070.1	249.22	315.17	249.22	315.17	0.33747	2174.3	3.2322e+06	0.03668	0.12566	0.87434	0.25132	0.40082	True
LmxM.29.3410.1_29_0.429341963322546_793-812_1	LmxM.29.3410.1	249.22	315.17	249.22	315.17	0.33747	2174.3	3.2322e+06	0.03668	0.12566	0.87434	0.25132	0.40082	True
LmxM.17.0260.1_0_0.00552721088435374_45102_1	LmxM.17.0260.1	307.01	394.52	307.01	394.52	0.36075	3828.5	5.695e+06	0.036668	0.11939	0.88061	0.23879	0.40007	True
LmxM.13.0550.1_29_0.120439780109945_237-256_1	LmxM.13.0550.1	230.26	289.46	230.26	289.46	0.32883	1752.4	2.6071e+06	0.036666	0.12812	0.87188	0.25624	0.4012	True
LmxM.13.1320.1_43_0.32618025751073_461-442_0	LmxM.13.1320.1	381.96	499.57	381.96	499.57	0.38638	6916.4	1.0307e+07	0.036634	0.11321	0.88679	0.22641	0.40007	True
LmxM.08.0800.1_57_0.234848484848485_119-138_1	LmxM.08.0800.1	322.37	415.75	322.37	415.75	0.36603	4360.7	6.5019e+06	0.036625	0.11795	0.88205	0.2359	0.40007	True
LmxM.01.0280.1_43_0.179116465863454_219-238_1	LmxM.01.0280.1	259.16	328.58	259.16	328.58	0.34125	2409.8	3.5942e+06	0.036619	0.12441	0.87559	0.24883	0.40059	True
LmxM.29.0250.1_29_0.0463947990543735_150-169_1	LmxM.29.0250.1	156.22	191.11	156.22	191.11	0.2892	608.88	9.0895e+05	0.036603	0.141	0.859	0.282	0.40798	True
LmxM.34.3930.1_29_0.0946822308690013_66-85_1	LmxM.34.3930.1	156.22	191.11	156.22	191.11	0.2892	608.88	9.0895e+05	0.036603	0.141	0.859	0.282	0.40798	True
LmxM.16.0370.1_52_0.214965986394558_309-328_1	LmxM.16.0370.1	268.19	340.87	268.19	340.87	0.34486	2641.7	3.9446e+06	0.036598	0.12336	0.87664	0.24672	0.40029	True
LmxM.08_29.0710.1_43_0.110202492211838_280-299_1	LmxM.08_29.0710.1	412.66	543.16	412.66	543.16	0.39558	8514.9	1.2716e+07	0.036596	0.11109	0.88891	0.22218	0.40007	True
LmxM.08_29.0790.1_29_0.305241090146751_1445-1464_1	LmxM.08_29.0790.1	241.1	303.99	241.1	303.99	0.33319	1977.9	2.9539e+06	0.036595	0.12663	0.87337	0.25325	0.40082	True
LmxM.20.1030.1_71_0.298325722983257_186-205_1	LmxM.20.1030.1	241.1	303.99	241.1	303.99	0.33319	1977.9	2.9539e+06	0.036595	0.12663	0.87337	0.25325	0.40082	True
LmxM.24.1530.1_33_0.213270142180095_1087-1068_0	LmxM.24.1530.1	198.66	246.99	198.66	246.99	0.31278	1168.2	1.7459e+06	0.036582	0.13282	0.86718	0.26564	0.40311	True
LmxM.33.3200.1_38_0.0986267166042447_310-329_1	LmxM.33.3200.1	210.4	262.64	210.4	262.64	0.31863	1364.8	2.0405e+06	0.036574	0.13094	0.86906	0.26188	0.402	True
LmxM.13.1180.1_14_0.305322128851541_105-124_1	LmxM.13.1180.1	260.06	329.7	260.06	329.7	0.34113	2424.7	3.6283e+06	0.036559	0.12426	0.87574	0.24853	0.40054	True
LmxM.36.1240.1_52_0.276916451335056_636-655_1	LmxM.36.1240.1	157.12	192.23	157.12	192.23	0.28931	616.39	9.2329e+05	0.036541	0.14075	0.85925	0.28151	0.40779	True
LmxM.13.0750.1_14_0.229832572298326_147-166_1	LmxM.13.0750.1	199.56	248.11	199.56	248.11	0.31276	1178.6	1.7675e+06	0.036519	0.13262	0.86738	0.26525	0.40302	True
LmxM.14.0730.1_33_0.238341968911917_280-261_0	LmxM.14.0730.1	316.95	407.93	316.95	407.93	0.36307	4138.9	6.2094e+06	0.036512	0.11836	0.88164	0.23672	0.40007	True
LmxM.29.1190.1_29_0.0323101777059774_63-44_0	LmxM.29.1190.1	211.3	263.76	211.3	263.76	0.31858	1376	2.0643e+06	0.036512	0.13076	0.86924	0.26151	0.40192	True
LmxM.31.3620.1_52_0.283272283272283_228-247_1	LmxM.31.3620.1	211.3	263.76	211.3	263.76	0.31858	1376	2.0643e+06	0.036512	0.13076	0.86924	0.26151	0.40192	True
LmxM.14.1010.1_19_0.176007866273353_540-521_0	LmxM.14.1010.1	111.97	134.11	111.97	134.11	0.25824	245.18	3.6794e+05	0.036506	0.15314	0.84686	0.30629	0.41599	True
LmxM.21.1030.1_48_0.476540187678499_1161-1180_1	LmxM.21.1030.1	111.97	134.11	111.97	134.11	0.25824	245.18	3.6794e+05	0.036506	0.15314	0.84686	0.30629	0.41599	True
LmxM.34.1520.1_52_0.21307727480567_459-478_1	LmxM.34.1520.1	173.37	213.46	173.37	213.46	0.29857	803.68	1.2063e+06	0.036504	0.13732	0.86268	0.27465	0.40581	True
LmxM.13.0080.1_33_0.381351981351981_1630-1649_1	LmxM.13.0080.1	338.62	438.11	338.62	438.11	0.37065	4948.8	7.4313e+06	0.036495	0.11646	0.88354	0.23291	0.40007	True
LmxM.08_29.2380.1_43_0.151156232374506_259-278_1	LmxM.08_29.2380.1-LmxM.08_29.2390.1-LmxM.14.1100.1-LmxM.14.1110.1-LmxM.14.1120.1-LmxM.16.1460.1-LmxM.16.1470.1	200.46	249.23	200.46	249.23	0.31274	1189.1	1.7893e+06	0.036456	0.13243	0.86757	0.26486	0.40268	True
LmxM.31.3500.1_57_0.444812362030905_397-416_1	LmxM.31.3500.1	200.46	249.23	200.46	249.23	0.31274	1189.1	1.7893e+06	0.036456	0.13243	0.86757	0.26486	0.40268	True
LmxM.13.1400.1_43_0.384962406015038_771-752_0	LmxM.13.1400.1	332.3	429.16	332.3	429.16	0.36808	4691.6	7.0606e+06	0.036455	0.11696	0.88304	0.23392	0.40007	True
LmxM.34.2180.1_33_0.316447779862414_1009-1028_1	LmxM.34.2180.1	223.04	279.4	223.04	279.4	0.32377	1588.6	2.3909e+06	0.036454	0.12898	0.87102	0.25796	0.40134	True
LmxM.36.6600.1_38_0.193262411347518_429-448_1	LmxM.36.6600.1	212.2	264.88	212.2	264.88	0.31853	1387.3	2.0884e+06	0.036449	0.13057	0.86943	0.26115	0.40175	True
LmxM.08_29.0710.1_38_0.0447819314641745_109-128_1	LmxM.08_29.0710.1	310.63	398.99	310.63	398.99	0.36014	3904	5.8788e+06	0.036444	0.11889	0.88111	0.23779	0.40007	True
LmxM.36.5760.1_29_0.487772761474793_2588-2607_1	LmxM.36.5760.1	174.28	214.58	174.28	214.58	0.29861	812.31	1.2234e+06	0.036441	0.1371	0.8629	0.2742	0.40569	True
LmxM.14.0660.1_52_0.316959064327485_264-283_1	LmxM.14.0660.1	385.57	504.05	385.57	504.05	0.38567	7017.7	1.0574e+07	0.036433	0.1128	0.8872	0.2256	0.40007	True
LmxM.16.0150.1_34_0.121359223300971_82-63_0	LmxM.16.0150.1	233.87	293.93	233.87	293.93	0.32851	1803.6	2.7197e+06	0.036419	0.12745	0.87255	0.25491	0.40104	True
LmxM.26.2440.1_33_0.176753121998079_562-543_0	LmxM.26.2440.1	158.93	194.47	158.93	194.47	0.28952	631.55	9.5239e+05	0.036418	0.14027	0.85973	0.28054	0.4075	True
LmxM.32.0500.1_48_0.363934426229508_341-322_0	LmxM.32.0500.1	113.78	136.35	113.78	136.35	0.25903	254.78	3.8428e+05	0.036414	0.15247	0.84753	0.30494	0.41529	True
LmxM.26.2620.1_71_0.454436450839329_373-392_1	LmxM.26.2620.1	333.2	430.28	333.2	430.28	0.36792	4712.4	7.1128e+06	0.036401	0.11685	0.88315	0.23369	0.40007	True
LmxM.28.3010.1_86_0.484469696969697_1269-1288_1	LmxM.28.3010.1	201.37	250.35	201.37	250.35	0.31271	1199.6	1.8113e+06	0.036394	0.13224	0.86776	0.26448	0.40252	True
LmxM.32.2170.1_33_0.328798185941043_1446-1465_1	LmxM.32.2170.1	223.94	280.52	223.94	280.52	0.32371	1600.8	2.4173e+06	0.036393	0.12881	0.87119	0.25761	0.40134	True
LmxM.34.0820.1_43_0.153349475383374_180-199_1	LmxM.34.0820.1	213.1	265.99	213.1	265.99	0.31849	1398.6	2.1126e+06	0.036387	0.13039	0.86961	0.26078	0.4016	True
LmxM.12.0260.1_14_0.22158144303473_1726-1745_1	LmxM.12.0260.1	279.92	356.52	279.92	356.52	0.34784	2933.4	4.4313e+06	0.036386	0.12192	0.87808	0.24383	0.40007	True
LmxM.33.4190.1_57_0.191397849462366_168-187_1	LmxM.33.4190.1	279.92	356.52	279.92	356.52	0.34784	2933.4	4.4313e+06	0.036386	0.12192	0.87808	0.24383	0.40007	True
LmxM.03.0970.1_57_0.270961145194274_256-275_1	LmxM.03.0970.1	296.18	378.87	296.18	378.87	0.35418	3419.1	5.1654e+06	0.036385	0.12024	0.87976	0.24048	0.40007	True
LmxM.34.4870.1_29_0.0983333333333333_291-310_1	LmxM.34.4870.1	140.87	171	140.87	171	0.27785	453.91	6.8634e+05	0.036369	0.14452	0.85548	0.28903	0.41008	True
LmxM.13.0580.1_33_0.388888888888889_1806-1825_1	LmxM.13.0580.1	159.83	195.58	159.83	195.58	0.28962	639.21	9.6716e+05	0.036357	0.14003	0.85997	0.28005	0.40731	True
LmxM.22.1530.1_48_0.444897959183673_330-311_0	LmxM.22.1530.1	244.71	308.46	244.71	308.46	0.33282	2032.3	3.0756e+06	0.036353	0.12599	0.87401	0.25198	0.40082	True
LmxM.10.0790.1_67_0.442942942942943_291-310_1	LmxM.10.0790.1	405.44	531.99	405.44	531.99	0.39106	8007	1.212e+07	0.036349	0.11138	0.88862	0.22276	0.40007	True
LmxM.23.0900.1_0_0.125289754288363_1078-1097_1	LmxM.23.0900.1	189.63	234.7	189.63	234.7	0.3062	1015.8	1.5387e+06	0.036337	0.13418	0.86582	0.26837	0.40393	True
LmxM.02.0120.1_0_0.134944816846097_1987-2006_1	LmxM.02.0120.1	288.95	368.81	288.95	368.81	0.35097	3188.7	4.8304e+06	0.036336	0.12094	0.87906	0.24187	0.40007	True
LmxM.33.2960.1_26_0.229437229437229_166-147_0	LmxM.33.2960.1	202.27	251.46	202.27	251.46	0.31269	1210.1	1.8334e+06	0.036332	0.13205	0.86795	0.2641	0.40249	True
LmxM.17.1370.1_38_0.178008458285275_456-475_1	LmxM.17.1370.1	214.01	267.11	214.01	267.11	0.31844	1410	2.137e+06	0.036326	0.13021	0.86979	0.26042	0.40154	True
LmxM.28.1910.1_43_0.328835582208896_655-674_1	LmxM.28.1910.1	176.08	216.82	176.08	216.82	0.29871	829.71	1.2581e+06	0.036317	0.13666	0.86334	0.27333	0.40547	True
LmxM.26.1400.1_14_0.313390313390313_546-565_1	LmxM.26.1400.1	176.08	216.82	176.08	216.82	0.29871	829.71	1.2581e+06	0.036317	0.13666	0.86334	0.27333	0.40547	True
LmxM.20.0090.1_19_0.0522522522522523_180-161_0	LmxM.20.0090.1	141.77	172.11	141.77	172.11	0.27804	460.4	6.9835e+05	0.036311	0.14425	0.85575	0.28849	0.40974	True
LmxM.31.1030.1_57_0.244744744744745_153-172_1	LmxM.31.1030.1	141.77	172.11	141.77	172.11	0.27804	460.4	6.9835e+05	0.036311	0.14425	0.85575	0.28849	0.40974	True
LmxM.31.0300.1_29_0.00699912510936133_45260_1	LmxM.31.0300.1	141.77	172.11	141.77	172.11	0.27804	460.4	6.9835e+05	0.036311	0.14425	0.85575	0.28849	0.40974	True
LmxM.29.1380.1_38_0.15843621399177_148-167_1	LmxM.29.1380.1	235.68	296.17	235.68	296.17	0.32835	1829.5	2.7771e+06	0.036298	0.12712	0.87288	0.25425	0.40084	True
LmxM.03.0260.1_29_0.0548098434004474_46-65_1	LmxM.03.0260.1	342.23	442.58	342.23	442.58	0.37	5034.6	7.6486e+06	0.036283	0.116	0.884	0.232	0.40007	True
LmxM.19.0550.1_38_0.0754560530679934_85-104_1	LmxM.19.0550.1	214.91	268.23	214.91	268.23	0.3184	1421.4	2.1616e+06	0.036265	0.13003	0.86997	0.26007	0.40154	True
LmxM.17.0710.1_33_0.102469135802469_259-240_0	LmxM.17.0710.1	264.57	335.29	264.57	335.29	0.34057	2500	3.8019e+06	0.036265	0.12353	0.87647	0.24706	0.40038	True
LmxM.11.0120.1_67_0.433333333333333_242-261_1	LmxM.11.0120.1	363	471.63	363	471.63	0.37679	5900.8	8.9759e+06	0.03626	0.11434	0.88566	0.22867	0.40007	True
LmxM.27.1030.1_14_0.395903165735568_1056-1075_1	LmxM.27.1030.1	142.67	173.23	142.67	173.23	0.27823	466.93	7.105e+05	0.036254	0.14398	0.85602	0.28795	0.40974	True
LmxM.17.0310.1_14_0.279663056558363_1155-1174_1	LmxM.17.0310.1	328.69	423.58	328.69	423.58	0.36493	4502.1	6.854e+06	0.036245	0.11712	0.88288	0.23424	0.40007	True
Non-targeting-978	Non-target-119	246.51	310.7	246.51	310.7	0.33263	2059.7	3.1377e+06	0.036234	0.12568	0.87432	0.25135	0.40082	True
LmxM.16.0895.1_52_0.36231884057971_318-337_1	LmxM.16.0895.1	376.54	490.63	376.54	490.63	0.38094	6508.2	9.9149e+06	0.036233	0.11331	0.88669	0.22661	0.40007	True
LmxM.24.0240.1_57_0.227694503925767_315-334_1	LmxM.24.0240.1	117.39	140.82	117.39	140.82	0.26054	274.53	4.1832e+05	0.036229	0.15115	0.84885	0.30231	0.41417	True
LmxM.31.3340.1_33_0.334531296795448_1113-1132_1	LmxM.31.3340.1	204.07	253.7	204.07	253.7	0.31265	1231.3	1.8782e+06	0.036209	0.13167	0.86833	0.26334	0.40217	True
LmxM.07.0831.1_29_0.266264252179745_1579-1598_1	LmxM.07.0831.1	265.48	336.4	265.48	336.4	0.34046	2515.2	3.8373e+06	0.036207	0.12338	0.87662	0.24677	0.40029	True
LmxM.36.2290.1_14_0.26210235131397_372-391_1	LmxM.36.2290.1	143.57	174.35	143.57	174.35	0.27841	473.52	7.2278e+05	0.036198	0.14371	0.85629	0.28742	0.40964	True
LmxM.33.0700.1_14_0.258730158730159_160-179_1	LmxM.33.0700.1	177.89	219.05	177.89	219.05	0.2988	847.29	1.2935e+06	0.036195	0.13623	0.86377	0.27246	0.40525	True
LmxM.25.1140.1_52_0.117283950617284_181-200_1	LmxM.25.1140.1	274.51	348.7	274.51	348.7	0.34401	2752	4.2022e+06	0.036191	0.12236	0.87764	0.24472	0.40007	True
LmxM.13.0040.1_43_0.0350282485875706_26-45_1	LmxM.13.0040.1	291.66	372.17	291.66	372.17	0.35058	3240.3	4.9544e+06	0.036167	0.12054	0.87946	0.24107	0.40007	True
LmxM.24.0470.1_43_0.28436018957346_364-345_0	LmxM.24.0470.1	257.35	325.23	257.35	325.23	0.33655	2303.6	3.5266e+06	0.036145	0.12429	0.87571	0.24857	0.40054	True
LmxM.30.2710.1_19_0.168049155145929_541-560_1	LmxM.30.2710.1	144.48	175.47	144.48	175.47	0.27859	480.14	7.3519e+05	0.036141	0.14345	0.85655	0.28689	0.40952	True
LmxM.14.0640.1_43_0.26063829787234_298-279_0	LmxM.14.0640.1	330.49	425.81	330.49	425.81	0.36463	4543	6.9568e+06	0.036139	0.11689	0.88311	0.23378	0.40007	True
LmxM.33.0410.1_29_0.0482977038796516_57-76_1	LmxM.33.0410.1	119.19	143.05	119.19	143.05	0.26126	284.68	4.3603e+05	0.036136	0.15051	0.84949	0.30102	0.41363	True
LmxM.34.1120.1_74_0.214414414414414_228-247_1	LmxM.34.1120.1	163.44	200.05	163.44	200.05	0.29002	670.27	1.0277e+06	0.036117	0.13908	0.86092	0.27816	0.40645	True
LmxM.20.0970.1_57_0.25024154589372_249-268_1	LmxM.20.0970.1	163.44	200.05	163.44	200.05	0.29002	670.27	1.0277e+06	0.036117	0.13908	0.86092	0.27816	0.40645	True
LmxM.33.0390.1_67_0.328455284552846_194-213_1	LmxM.33.0390.1	193.24	239.17	193.24	239.17	0.30623	1054.9	1.6196e+06	0.036092	0.13338	0.86662	0.26676	0.40344	True
LmxM.08.0420.1_14_0.25922148563658_1521-1540_1	LmxM.08.0420.1	193.24	239.17	193.24	239.17	0.30623	1054.9	1.6196e+06	0.036092	0.13338	0.86662	0.26676	0.40344	True
LmxM.09.0280.1_52_0.333333333333333_774-793_1	LmxM.09.0280.1	120.1	144.17	120.1	144.17	0.26161	289.82	4.4505e+05	0.036089	0.1502	0.8498	0.30039	0.41349	True
LmxM.14.1100partial.1_52_0.382547993019197_1093-1112_1	LmxM.14.1100partial.1	345.84	447.05	345.84	447.05	0.36937	5121.1	7.8698e+06	0.036076	0.11556	0.88444	0.23111	0.40007	True
LmxM.29.1280.1_43_0.24833448196646_1078-1097_1	LmxM.29.1280.1	179.69	221.29	179.69	221.29	0.29888	865.05	1.3295e+06	0.036074	0.1358	0.8642	0.27161	0.40498	True
LmxM.09.0800.1_33_0.297867408437645_1281-1300_1	LmxM.09.0800.1	285.34	363.23	285.34	363.23	0.34709	3032.9	4.6681e+06	0.036047	0.1211	0.8789	0.2422	0.40007	True
LmxM.21.1320.1_67_0.405349794238683_200-181_0	LmxM.21.1320.1	229.36	287.23	229.36	287.23	0.32333	1674.5	2.5794e+06	0.036032	0.12779	0.87221	0.25558	0.40116	True
LmxM.27.0330.1_29_0.252826775214835_549-568_1	LmxM.27.0330.1	146.28	177.7	146.28	177.7	0.27895	493.54	7.6042e+05	0.036029	0.14292	0.85708	0.28584	0.40914	True
LmxM.36.3460.1_52_0.315091210613599_185-204_1	LmxM.36.3460.1	325.07	417.99	325.07	417.99	0.36171	4316.6	6.6514e+06	0.036027	0.11728	0.88272	0.23456	0.40007	True
LmxM.22.0770.1_38_0.0597701149425287_48-67_1	LmxM.22.0770.1	180.6	222.41	180.6	222.41	0.29893	874	1.3477e+06	0.036014	0.13559	0.86441	0.27118	0.40474	True
LmxM.09.1100.1_67_0.466145833333333_354-373_1	LmxM.09.1100.1	240.19	301.76	240.19	301.76	0.32797	1895	2.924e+06	0.036003	0.12632	0.87368	0.25264	0.40082	True
LmxM.36.6523.1_14_0.214111922141119_81-100_1	LmxM.36.6523.1	240.19	301.76	240.19	301.76	0.32797	1895	2.924e+06	0.036003	0.12632	0.87368	0.25264	0.40082	True
LmxM.25.1980.1_14_0.381081692690654_1681-1700_1	LmxM.25.1980.1	250.13	315.17	250.13	315.17	0.33228	2115.2	3.2641e+06	0.036	0.12506	0.87494	0.25012	0.40082	True
LmxM.32.0480.1_43_0.203815261044177_399-418_1	LmxM.32.0480.1	165.25	202.29	165.25	202.29	0.29021	686.08	1.0588e+06	0.035999	0.13862	0.86138	0.27723	0.40626	True
LmxM.15.0620.1_38_0.00519673348181143_44946_1	LmxM.15.0620.1	269.09	340.87	269.09	340.87	0.34003	2576.5	3.9807e+06	0.035979	0.12281	0.87719	0.24562	0.40023	True
LmxM.21.0710.1_57_0.364141414141414_711-730_1	LmxM.21.0710.1	230.26	288.35	230.26	288.35	0.32327	1686.9	2.6071e+06	0.035973	0.12762	0.87238	0.25525	0.40116	True
LmxM.31.2790.1_57_0.385057471264368_411-392_0	LmxM.31.2790.1	219.43	273.82	219.43	273.82	0.31818	1479.2	2.2872e+06	0.035965	0.12915	0.87085	0.2583	0.40144	True
LmxM.31.1480.1_52_0.147922998986829_283-302_1	LmxM.31.1480.1	219.43	273.82	219.43	273.82	0.31818	1479.2	2.2872e+06	0.035965	0.12915	0.87085	0.2583	0.40144	True
LmxM.04.0250.1_34_0.182692307692308_803-784_0	LmxM.04.0250.1	318.75	409.05	318.75	409.05	0.35883	4076.6	6.306e+06	0.035957	0.11779	0.88221	0.23559	0.40007	True
LmxM.28.1920.1_0_0.178362573099415_57-76_1	LmxM.28.1920.1	181.5	223.52	181.5	223.52	0.29897	883	1.3661e+06	0.035955	0.13538	0.86462	0.27076	0.4046	True
LmxM.05.0730.1_19_0.0638200183654729_136-155_1	LmxM.05.0730.1	303.4	387.81	303.4	387.81	0.3531	3562.6	5.5148e+06	0.035944	0.11922	0.88078	0.23843	0.40007	True
LmxM.26.0710.1_38_0.0428934932751727_112-131_1	LmxM.26.0710.1	251.03	316.29	251.03	316.29	0.33219	2129.2	3.2962e+06	0.035943	0.12491	0.87509	0.24981	0.40082	True
LmxM.19.1590.1_43_0.0756816917084029_127-146_1	LmxM.19.1590.1	166.15	203.41	166.15	203.41	0.29031	694.05	1.0746e+06	0.035941	0.13839	0.86161	0.27677	0.40622	True
LmxM.32.2830.1_57_0.40225035161744_283-302_1	LmxM.32.2830.1	195.95	242.52	195.95	242.52	0.30625	1084.6	1.682e+06	0.035913	0.13279	0.86721	0.26559	0.40311	True
LmxM.28.2300.1_29_0.114499732477261_210-229_1	LmxM.28.2300.1	195.95	242.52	195.95	242.52	0.30625	1084.6	1.682e+06	0.035913	0.13279	0.86721	0.26559	0.40311	True
LmxM.16.0530.1_57_0.274946921443737_250-269_1	LmxM.16.0530.1	220.33	274.93	220.33	274.93	0.31814	1490.9	2.3128e+06	0.035906	0.12898	0.87102	0.25795	0.40134	True
LmxM.36.0760.1_52_0.209501557632399_534-553_1	LmxM.36.0760.1	123.71	148.64	123.71	148.64	0.26296	310.86	4.8235e+05	0.035902	0.14895	0.85105	0.29791	0.4126	True
LmxM.36.5300.1_19_0.0129012901290129_38-57_1	LmxM.36.5300.1	251.93	317.4	251.93	317.4	0.3321	2143.2	3.3285e+06	0.035886	0.12475	0.87525	0.24951	0.40082	True
LmxM.33.4300.1_38_0.0649188514357054_46-65_1	LmxM.33.4300.1	232.07	290.58	232.07	290.58	0.32315	1711.9	2.663e+06	0.035857	0.12729	0.87271	0.25459	0.40088	True
LmxM.19.1290.1_43_0.247652582159624_204-223_1	LmxM.19.1290.1	221.23	276.05	221.23	276.05	0.31809	1502.6	2.3387e+06	0.035847	0.1288	0.8712	0.25761	0.40134	True
LmxM.23.0670.1_69_0.24_280-261_0	LmxM.23.0670.1	305.21	390.05	305.21	390.05	0.35283	3598.9	5.6044e+06	0.035837	0.11897	0.88103	0.23793	0.40007	True
LmxM.34.2230.1_43_0.0285388127853881_22-41_1	LmxM.34.2230.1	252.84	318.52	252.84	318.52	0.33202	2157.3	3.361e+06	0.035829	0.1246	0.8754	0.24921	0.40075	True
LmxM.10.0190.1_34_0.143721633888048_291-272_0	LmxM.10.0190.1	262.77	331.93	262.77	331.93	0.33596	2391.8	3.7319e+06	0.035803	0.1234	0.8766	0.24681	0.40029	True
LmxM.33.1340.1_29_0.115635997988939_457-476_1	LmxM.33.1340.1	184.21	226.88	184.21	226.88	0.2991	910.26	1.4222e+06	0.035779	0.13476	0.86524	0.26951	0.40423	True
LmxM.36.6330.1_57_0.0872162485065711_63-82_1	LmxM.36.6330.1	150.8	183.29	150.8	183.29	0.27982	527.83	8.2586e+05	0.035753	0.14165	0.85835	0.28329	0.40832	True
LmxM.20.0360.1_57_0.315680166147456_295-314_1	LmxM.20.0360.1	281.73	357.64	281.73	357.64	0.3431	2880.9	4.5094e+06	0.035745	0.12126	0.87874	0.24252	0.40007	True
LmxM.17.1430.1_43_0.0172176308539945_18-37_1	LmxM.17.1430.1	315.14	403.46	315.14	403.46	0.35543	3900.1	6.1138e+06	0.035719	0.11795	0.88205	0.2359	0.40007	True
LmxM.32.0390.1_14_0.230630630630631_251-270_1	LmxM.32.0390.1	254.64	320.76	254.64	320.76	0.33185	2185.6	3.4266e+06	0.035716	0.1243	0.8757	0.24861	0.40054	True
LmxM.14.1370.1_34_0.146412884333821_307-288_0	LmxM.14.1370.1	372.93	483.93	372.93	483.93	0.37499	6160	9.6587e+06	0.035715	0.11319	0.88681	0.22639	0.40007	True
LmxM.21.1470.1_29_0.114774114774115_91-110_1	LmxM.21.1470.1	169.76	207.88	169.76	207.88	0.29067	726.41	1.1392e+06	0.035711	0.13748	0.86252	0.27497	0.40583	True
LmxM.07.0630.1_29_0.435595776772247_1440-1459_1	LmxM.07.0630.1-LmxM.07.0650.1	273.6	346.46	273.6	346.46	0.3395	2654.1	4.1648e+06	0.035701	0.12211	0.87789	0.24422	0.40007	True
LmxM.10.0270.1_14_0.227975548363898_630-649_1	LmxM.10.0270.1	299.79	382.22	299.79	382.22	0.34943	3397.7	5.3383e+06	0.035678	0.11937	0.88063	0.23875	0.40007	True
LmxM.36.3930.1_29_0.163779163779164_705-724_1	LmxM.36.3930.1	223.94	279.4	223.94	279.4	0.31797	1538.1	2.4173e+06	0.035674	0.12829	0.87171	0.25658	0.4012	True
LmxM.03.0460.1_19_0.114494132572154_356-375_1	LmxM.03.0460.1	387.38	504.05	387.38	504.05	0.37894	6805.4	1.0709e+07	0.03565	0.1121	0.8879	0.22421	0.40007	True
LmxM.03.0340.1_57_0.485998193315267_534-553_1	LmxM.03.0340.1	200.46	248.11	200.46	248.11	0.30628	1135.2	1.7893e+06	0.035621	0.13184	0.86816	0.26367	0.40229	True
LmxM.21.0510.1_29_0.112692763938316_183-202_1	LmxM.21.0510.1	213.1	264.88	213.1	264.88	0.31244	1340.1	2.1126e+06	0.035619	0.12984	0.87016	0.25969	0.40154	True
LmxM.30.0600.1_57_0.4800290486565_658-677_1	LmxM.30.0600.1	186.92	230.23	186.92	230.23	0.29922	937.94	1.4797e+06	0.035606	0.13414	0.86586	0.26829	0.40393	True
LmxM.34.3940.1_29_0.112947658402204_198-217_1	LmxM.34.3940.1	246.51	309.58	246.51	309.58	0.32745	1988.6	3.1377e+06	0.035603	0.12522	0.87478	0.25045	0.40082	True
LmxM.19.0380.1_29_0.0388835108099387_237-256_1	LmxM.19.0380.1	171.57	210.11	171.57	210.11	0.29085	742.86	1.1724e+06	0.035598	0.13704	0.86296	0.27408	0.40567	True
LmxM.12.0630.1_52_0.376171352074967_556-575_1	LmxM.12.0630.1	284.44	360.99	284.44	360.99	0.34276	2930	4.6281e+06	0.035583	0.12086	0.87914	0.24172	0.40007	True
LmxM.10.0890.1_89_0.495726495726496_222-241_1	LmxM.10.0890.1	266.38	336.4	266.38	336.4	0.33558	2451.6	3.8728e+06	0.035581	0.12283	0.87717	0.24566	0.40027	True
LmxM.21.0420.1_43_0.0203309692671395_39-58_1	LmxM.21.0420.1	236.58	296.17	236.58	296.17	0.32286	1775.3	2.8061e+06	0.035571	0.12648	0.87352	0.25297	0.40082	True
LmxM.13.1640.1_86_0.409195402298851_702-721_1	LmxM.13.1640.1	395.51	515.22	395.51	515.22	0.38064	7165.8	1.133e+07	0.035565	0.11148	0.88852	0.22296	0.40007	True
LmxM.28.1640.1_29_0.194424242424242_798-817_1	LmxM.28.1640.1	201.37	249.23	201.37	249.23	0.30628	1145.4	1.8113e+06	0.035564	0.13165	0.86835	0.2633	0.40217	True
LmxM.09.0880.1_48_0.492894056847545_759-778_1	LmxM.09.0880.1	201.37	249.23	201.37	249.23	0.30628	1145.4	1.8113e+06	0.035564	0.13165	0.86835	0.2633	0.40217	True
LmxM.36.0710.1_57_0.371794871794872_293-274_0	LmxM.36.0710.1	214.01	265.99	214.01	265.99	0.31242	1351.3	2.137e+06	0.035561	0.12967	0.87033	0.25933	0.40154	True
LmxM.34.0170.1_29_0.361361361361361_351-370_1	LmxM.34.0170.1	187.82	231.35	187.82	231.35	0.29926	947.26	1.4992e+06	0.035549	0.13394	0.86606	0.26789	0.40366	True
LmxM.03.0240.1_29_0.474885844748858_205-224_1	LmxM.03.0240.1	247.42	310.7	247.42	310.7	0.32738	2002.2	3.169e+06	0.035547	0.12507	0.87493	0.25014	0.40082	True
LmxM.31.2270.1_29_0.110732150977717_480-499_1	LmxM.31.2270.1	310.63	396.75	310.63	396.75	0.35206	3709	5.8788e+06	0.035522	0.11823	0.88177	0.23645	0.40007	True
LmxM.31.3450.1_29_0.0898809523809524_144-163_1	LmxM.31.3450.1	237.48	297.29	237.48	297.29	0.3228	1788.1	2.8353e+06	0.035515	0.12632	0.87368	0.25265	0.40082	True
LmxM.08.0280.1_14_0.230971128608924_268-249_0	LmxM.08.0280.1	421.69	552.1	421.69	552.1	0.38794	8503.3	1.3486e+07	0.035512	0.10972	0.89028	0.21944	0.40007	True
LmxM.22.0880.1_43_0.161166905786705_328-347_1	LmxM.22.0880.1	202.27	250.35	202.27	250.35	0.30629	1155.7	1.8334e+06	0.035507	0.13146	0.86854	0.26292	0.4021	True
LmxM.26.1600.1_43_0.0139930034982509_20-39_1	LmxM.26.1600.1	214.91	267.11	214.91	267.11	0.3124	1362.4	2.1616e+06	0.035505	0.12949	0.87051	0.25898	0.40151	True
Non-targeting-929	Non-target-60	188.72	232.46	188.72	232.46	0.2993	956.63	1.5188e+06	0.035492	0.13374	0.86626	0.26748	0.40356	True
LmxM.13.0720.1_29_0.199421965317919_214-195_0	LmxM.13.0720.1	277.22	350.93	277.22	350.93	0.33909	2717	4.3158e+06	0.035484	0.12156	0.87844	0.24311	0.40007	True
LmxM.34.0110.1_60_0.0288288288288288_45102_1	LmxM.34.0110.1	303.4	386.7	303.4	386.7	0.34894	3468.9	5.5148e+06	0.035468	0.11887	0.88113	0.23774	0.40007	True
LmxM.24.1460.1_38_0.0534136546184739_127-146_1	LmxM.24.1460.1	203.17	251.46	203.17	251.46	0.3063	1166.1	1.8558e+06	0.03545	0.13127	0.86873	0.26255	0.40205	True
LmxM.22.1070.1_0_0.159254553155443_369-388_1	LmxM.22.1070.1	203.17	251.46	203.17	251.46	0.3063	1166.1	1.8558e+06	0.03545	0.13127	0.86873	0.26255	0.40205	True
LmxM.21.0800.1_14_0.309375924282757_2089-2108_1	LmxM.21.0800.1	215.81	268.23	215.81	268.23	0.31238	1373.7	2.1864e+06	0.035448	0.12931	0.87069	0.25863	0.40144	True
LmxM.36.6250.1_43_0.118967452300786_103-122_1	LmxM.36.6250.1	327.78	420.22	327.78	420.22	0.35745	4272.7	6.803e+06	0.035442	0.11662	0.88338	0.23323	0.40007	True
LmxM.32.0110.1_57_0.260623229461756_284-265_0	LmxM.32.0110.1	189.63	233.58	189.63	233.58	0.29934	966.04	1.5387e+06	0.035436	0.13354	0.86646	0.26709	0.40353	True
LmxM.31.1420.1_43_0.265315967197299_546-565_1	LmxM.31.1420.1	156.22	189.99	156.22	189.99	0.28078	570.5	9.0895e+05	0.03543	0.14017	0.85983	0.28035	0.40737	True
LmxM.11.1340.1_52_0.046267087276551_79-98_1	LmxM.11.1340.1	378.35	490.63	378.35	490.63	0.37405	6303.8	1.0045e+07	0.035428	0.11259	0.88741	0.22518	0.40007	True
LmxM.10.0580.1_14_0.322593969434118_777-796_1	LmxM.10.0580.1	239.29	299.52	239.29	299.52	0.32269	1813.9	2.8942e+06	0.035404	0.12601	0.87399	0.25201	0.40082	True
LmxM.19.1020.1_38_0.0329531051964512_48-67_1	LmxM.19.1020.1	204.07	252.58	204.07	252.58	0.3063	1176.5	1.8782e+06	0.035394	0.13109	0.86891	0.26218	0.402	True
LmxM.33.3745.1_71_0.42896174863388_623-642_1	LmxM.33.3745.1	260.06	327.46	260.06	327.46	0.33135	2271.5	3.6283e+06	0.035385	0.12342	0.87658	0.24684	0.40029	True
LmxM.06.1270.1_38_0.0938189845474614_78-97_1	LmxM.06.1270.1	190.53	234.7	190.53	234.7	0.29938	975.5	1.5586e+06	0.03538	0.13334	0.86666	0.26669	0.40344	True
LmxM.33.0110.1_43_0.0928462709284627_52-71_1	LmxM.33.0110.1	175.18	214.58	175.18	214.58	0.2912	776.32	1.2407e+06	0.035375	0.13617	0.86383	0.27234	0.40525	True
LmxM.03.0590.1_19_0.191529859624078_801-820_1	LmxM.03.0590.1	313.34	400.11	313.34	400.11	0.35168	3764.7	6.0191e+06	0.035368	0.11786	0.88214	0.23572	0.40007	True
LmxM.08.0880.1_33_0.332010582010582_495-514_1	LmxM.08.0880.1	313.34	400.11	313.34	400.11	0.35168	3764.7	6.0191e+06	0.035368	0.11786	0.88214	0.23572	0.40007	True
LmxM.03.0500.1_33_0.343984962406015_555-536_0	LmxM.03.0500.1	269.99	340.87	269.99	340.87	0.33521	2512.1	4.0171e+06	0.035365	0.12227	0.87773	0.24453	0.40007	True
LmxM.23.1445.1_29_0.133540372670807_132-113_0	LmxM.23.1445.1	204.98	253.7	204.98	253.7	0.30631	1186.9	1.9009e+06	0.035338	0.13091	0.86909	0.26181	0.402	True
LmxM.14.0830.1_43_0.200738502853306_592-611_1	LmxM.14.0830.1	229.36	286.11	229.36	286.11	0.31773	1610.4	2.5794e+06	0.035336	0.12729	0.87271	0.25458	0.40088	True
LmxM.02.0610.1_57_0.0662525879917184_54-73_1	LmxM.02.0610.1	279.92	354.28	279.92	354.28	0.33879	2764.7	4.4313e+06	0.035324	0.12115	0.87885	0.2423	0.40007	True
LmxM.15.0560.1_29_0.0876543209876543_135-154_1	LmxM.15.0560.1	279.92	354.28	279.92	354.28	0.33879	2764.7	4.4313e+06	0.035324	0.12115	0.87885	0.2423	0.40007	True
LmxM.25.1970.1_48_0.449004975124378_1440-1459_1	LmxM.25.1970.1	191.43	235.82	191.43	235.82	0.29942	985	1.5788e+06	0.035324	0.13315	0.86685	0.2663	0.40332	True
LmxM.24.1250.1_38_0.171985815602837_91-110_1	LmxM.24.1250.1-LmxM.24.1280.1	366.61	473.87	366.61	473.87	0.36935	5752.2	9.2205e+06	0.035323	0.11338	0.88662	0.22676	0.40007	True
LmxM.20.1180.1_57_0.375757575757576_1044-1063_1	LmxM.20.1180.1-LmxM.20.1185.1	306.11	390.05	306.11	390.05	0.34858	3522.7	5.6496e+06	0.035314	0.1185	0.8815	0.237	0.40007	True
LmxM.23.0170.1_0_0.190058479532164_126-145_1	LmxM.23.0170.1	241.1	301.76	241.1	301.76	0.32258	1839.8	2.9539e+06	0.035294	0.12569	0.87431	0.25139	0.40082	True
LmxM.12.0170.1_81_0.495748299319728_574-593_1	LmxM.12.0170.1	353.07	454.87	353.07	454.87	0.3646	5182	8.3243e+06	0.035285	0.1144	0.8856	0.2288	0.40007	True
LmxM.31.3190.1_14_0.33107454017425_1033-1014_0	LmxM.31.3190.1	261.87	329.7	261.87	329.7	0.33119	2300.6	3.6971e+06	0.035278	0.12313	0.87687	0.24626	0.40029	True
LmxM.04.0800.1_43_0.376906318082789_343-362_1	LmxM.04.0800.1	368.42	476.1	368.42	476.1	0.36905	5798.3	9.3444e+06	0.035228	0.11318	0.88682	0.22635	0.40007	True
LmxM.34.1140.1_60_0.360167714884696_853-872_1	LmxM.34.1140.1	177.89	217.94	177.89	217.94	0.29145	801.9	1.2935e+06	0.035212	0.13553	0.86447	0.27107	0.4047	True
LmxM.30.0010.1_14_0.276696930393428_633-652_1	LmxM.30.0010.1	137.25	165.41	137.25	165.41	0.2674	396.32	6.3959e+05	0.035203	0.14464	0.85536	0.28928	0.41018	True
Non-targeting-628	Non-target-41	137.25	165.41	137.25	165.41	0.2674	396.32	6.3959e+05	0.035203	0.14464	0.85536	0.28928	0.41018	True
LmxM.27.0090.1_33_0.158516020236088_292-273_0	LmxM.27.0090.1	232.07	289.46	232.07	289.46	0.31761	1647.2	2.663e+06	0.035172	0.1268	0.8732	0.25361	0.40082	True
LmxM.34.3500.1_14_0.0144927536231884_44978_1	LmxM.34.3500.1	160.73	195.58	160.73	195.58	0.28154	607.33	9.8207e+05	0.035169	0.13899	0.86101	0.27798	0.40645	True
LmxM.08_29.1710.1_38_0.185353995745974_603-622_1	LmxM.08_29.1710.1	282.63	357.64	282.63	357.64	0.3385	2812.8	4.5487e+06	0.035167	0.12075	0.87925	0.2415	0.40007	True
LmxM.10.1130.1_14_0.240898190538478_1098-1117_1	LmxM.10.1130.1	390.99	507.4	390.99	507.4	0.37513	6775.2	1.0983e+07	0.035126	0.11147	0.88853	0.22294	0.40007	True
LmxM.30.2310.1_43_0.188214599824098_210-229_1	LmxM.30.2310.1	208.59	258.17	208.59	258.17	0.30633	1229.1	1.9933e+06	0.035118	0.13018	0.86982	0.26036	0.40154	True
LmxM.36.6300.1_29_0.205402650356779_395-414_1	LmxM.36.6300.1	232.97	290.58	232.97	290.58	0.31757	1659.5	2.6912e+06	0.035118	0.12664	0.87336	0.25328	0.40082	True
LmxM.25.1940.1_29_0.405622489959839_801-820_1	LmxM.25.1940.1	161.63	196.7	161.63	196.7	0.28169	614.83	9.9713e+05	0.035117	0.13876	0.86124	0.27752	0.40636	True
LmxM.11.1120.1_43_0.0623145400593472_73-54_0	LmxM.11.1120.1	221.23	274.93	221.23	274.93	0.31226	1442	2.3387e+06	0.035117	0.12828	0.87172	0.25656	0.4012	True
LmxM.18.0120.1_43_0.328125_133-114_0	LmxM.18.0120.1	254.64	319.64	254.64	319.64	0.32683	2112.3	3.4266e+06	0.035112	0.12387	0.87613	0.24774	0.40038	True
LmxM.26.0360.1_29_0.0774005111354509_417-436_1	LmxM.26.0360.1	254.64	319.64	254.64	319.64	0.32683	2112.3	3.4266e+06	0.035112	0.12387	0.87613	0.24774	0.40038	True
LmxM.19.0220.1_26_0.340511440107672_762-743_0	LmxM.19.0220.1	292.57	371.05	292.57	371.05	0.3418	3079.7	4.9961e+06	0.035112	0.11968	0.88032	0.23937	0.40007	True
LmxM.15.1440.1_57_0.310566258026853_529-548_1	LmxM.15.1440.1	292.57	371.05	292.57	371.05	0.3418	3079.7	4.9961e+06	0.035112	0.11968	0.88032	0.23937	0.40007	True
LmxM.31.0360.1_57_0.278837420526794_304-323_1	LmxM.31.0360.1	139.06	167.64	139.06	167.64	0.26793	408.5	6.6271e+05	0.035111	0.1441	0.8559	0.2882	0.40974	True
LmxM.08.0410.1_43_0.0765572990965288_314-333_1	LmxM.08.0410.1	334.1	428.05	334.1	428.05	0.35653	4412.7	7.1653e+06	0.035095	0.11582	0.88418	0.23164	0.40007	True
LmxM.21.1470.1_29_0.437118437118437_353-372_1	LmxM.21.1470.1	244.71	306.23	244.71	306.23	0.32236	1892.3	3.0756e+06	0.035078	0.12507	0.87493	0.25015	0.40082	True
LmxM.23.0410.1_29_0.182729375481881_717-698_0	LmxM.23.0410.1	318.75	406.81	318.75	406.81	0.35095	3877.2	6.306e+06	0.035067	0.11715	0.88285	0.2343	0.40007	True
LmxM.23.0950.1_48_0.497055359246172_840-859_1	LmxM.23.0950.1	162.54	197.82	162.54	197.82	0.28183	622.38	1.0123e+06	0.035066	0.13853	0.86147	0.27706	0.40625	True
LmxM.20.0420.1_43_0.283154121863799_309-328_1	LmxM.20.0420.1	139.96	168.76	139.96	168.76	0.26819	414.65	6.7446e+05	0.035066	0.14383	0.85617	0.28767	0.4097	True
LmxM.24.1700.1_57_0.32342533616419_453-472_1	LmxM.24.1700.1	139.96	168.76	139.96	168.76	0.26819	414.65	6.7446e+05	0.035066	0.14383	0.85617	0.28767	0.4097	True
LmxM.33.2170.1_29_0.0447585394581861_73-92_1	LmxM.33.2170.1	233.87	291.7	233.87	291.7	0.31753	1671.9	2.7197e+06	0.035064	0.12648	0.87352	0.25296	0.40082	True
LmxM.28.2510.1_38_0.176719576719577_328-347_1	LmxM.28.2510.1	209.49	259.29	209.49	259.29	0.30634	1239.8	2.0168e+06	0.035064	0.13	0.87	0.26	0.40154	True
LmxM.08_29.0710.1_38_0.0845015576323987_211-230_1	LmxM.08_29.0710.1	222.13	276.05	222.13	276.05	0.31224	1453.5	2.3647e+06	0.035063	0.12811	0.87189	0.25623	0.4012	True
LmxM.12.0650.1_0_0.039247311827957_66-85_1	LmxM.12.0650.1	302.5	384.46	302.5	384.46	0.34489	3358.8	5.4704e+06	0.035043	0.11865	0.88135	0.2373	0.40007	True
LmxM.32.1230.1_29_0.0819761129207383_147-166_1	LmxM.32.1230.1	140.87	169.88	140.87	169.88	0.26844	420.86	6.8634e+05	0.03502	0.14357	0.85643	0.28714	0.40958	True
LmxM.21.0190.1_48_0.450114942528736_972-991_1	LmxM.21.0190.1	140.87	169.88	140.87	169.88	0.26844	420.86	6.8634e+05	0.03502	0.14357	0.85643	0.28714	0.40958	True
LmxM.15.0560.1_0_0.187654320987654_300-319_1	LmxM.15.0560.1	266.38	335.29	266.38	335.29	0.33079	2373.9	3.8728e+06	0.035014	0.12242	0.87758	0.24484	0.40007	True
LmxM.26.2640.1_0_0.10995670995671_120-139_1	LmxM.26.2640.1	223.04	277.17	223.04	277.17	0.31223	1465.1	2.3909e+06	0.035009	0.12795	0.87205	0.25589	0.40116	True
LmxM.12.1280.1_52_0.0223958333333333_33-52_1	LmxM.12.1280.1	365.71	471.63	365.71	471.63	0.36609	5610.2	9.159e+06	0.035001	0.11321	0.88679	0.22643	0.40007	True
LmxM.36.0720.1_34_0.0610021786492375_90-71_0	LmxM.36.0720.1	196.85	242.52	196.85	242.52	0.29965	1043	1.7031e+06	0.034997	0.13199	0.86801	0.26398	0.40243	True
LmxM.08_29.0460.1_0_0.0339147286821705_64-83_1	LmxM.08_29.0460.1	303.4	385.58	303.4	385.58	0.34478	3376.4	5.5148e+06	0.034993	0.11853	0.88147	0.23706	0.40007	True
LmxM.32.2110.1_38_0.170906718851924_255-274_1	LmxM.32.2110.1	304.31	386.7	304.31	386.7	0.34467	3394.1	5.5595e+06	0.034943	0.11841	0.88159	0.23681	0.40007	True
LmxM.32.0770.1_29_0.1898355754858_501-520_1	LmxM.32.0770.1	142.67	172.11	142.67	172.11	0.26894	433.4	7.105e+05	0.034928	0.14304	0.85696	0.28609	0.40919	True
LmxM.03.0230.1_57_0.209030948756976_408-427_1	LmxM.03.0230.1	401.83	521.93	401.83	521.93	0.37645	7211.9	1.1829e+07	0.034919	0.11058	0.88942	0.22116	0.40007	True
LmxM.20.1450.1_29_0.122985581000848_138-157_1	LmxM.20.1450.1	268.19	337.52	268.19	337.52	0.33064	2403.6	3.9446e+06	0.03491	0.12214	0.87786	0.24428	0.40007	True
LmxM.12.0170.1_52_0.355442176870748_414-433_1	LmxM.12.0170.1	258.25	324.11	258.25	324.11	0.32656	2168.5	3.5603e+06	0.034902	0.12329	0.87671	0.24657	0.40029	True
LmxM.27.0890.1_0_0.00453648915187377_26-7_0	LmxM.27.0890.1	224.84	279.4	224.84	279.4	0.31219	1488.5	2.4438e+06	0.034902	0.12761	0.87239	0.25522	0.40116	True
LmxM.32.2080.1_29_0.450343370311675_1700-1719_1	LmxM.32.2080.1	198.66	244.76	198.66	244.76	0.29972	1062.7	1.7459e+06	0.034891	0.13161	0.86839	0.26323	0.40217	True
LmxM.33.4530.1_19_0.170288369550362_1242-1261_1	LmxM.33.4530.1	143.57	173.23	143.57	173.23	0.26919	439.75	7.2278e+05	0.034883	0.14279	0.85721	0.28557	0.40909	True
LmxM.33.1120.1_67_0.426065162907268_335-354_1	LmxM.33.1120.1	166.15	202.29	166.15	202.29	0.2824	653.04	1.0746e+06	0.034863	0.13762	0.86238	0.27525	0.40583	True
LmxM.03.0970.1_14_0.270961145194274_262-281_1	LmxM.03.0970.1	338.62	433.64	338.62	433.64	0.35589	4514.1	7.4313e+06	0.034855	0.11527	0.88473	0.23053	0.40007	True
LmxM.29.2190.1_38_0.00661375661375661_45007_1	LmxM.29.2190.1	237.48	296.17	237.48	296.17	0.31738	1721.9	2.8353e+06	0.034852	0.12585	0.87415	0.2517	0.40082	True
LmxM.28.0560.1_29_0.436701509872242_372-391_1	LmxM.28.0560.1	184.21	225.76	184.21	225.76	0.29201	863.2	1.4222e+06	0.034841	0.13409	0.86591	0.26818	0.40391	True
LmxM.04.0830.1_46_0.0758306538049303_279-298_1	LmxM.04.0830.1	390.09	505.16	390.09	505.16	0.37211	6621	1.0914e+07	0.034833	0.11132	0.88868	0.22264	0.40007	True
LmxM.20.0220.1_33_0.26_746-727_0	LmxM.20.0220.1	403.63	524.16	403.63	524.16	0.37615	7263.6	1.1974e+07	0.034831	0.11039	0.88961	0.22079	0.40007	True
LmxM.33.2120.1_43_0.284473398479913_257-276_1	LmxM.33.2120.1	369.32	476.1	369.32	476.1	0.36553	5701.5	9.4067e+06	0.034817	0.11281	0.88719	0.22562	0.40007	True
LmxM.03.0270.1_14_0.0101966496722505_50-31_0	LmxM.03.0270.1	269.99	339.76	269.99	339.76	0.33049	2433.5	4.0171e+06	0.034807	0.12187	0.87813	0.24373	0.40007	True
LmxM.36.5660.1_43_0.407149489322191_868-887_1	LmxM.36.5660.1	214.01	264.88	214.01	264.88	0.30636	1293.8	2.137e+06	0.034797	0.12912	0.87088	0.25824	0.40144	True
LmxM.33.2080.1_14_0.0771818020888653_427-446_1	LmxM.33.2080.1	145.38	175.47	145.38	175.47	0.26967	452.57	7.4774e+05	0.034792	0.14227	0.85773	0.28455	0.40847	True
LmxM.32.2920.1_0_0.173588924387646_159-178_1	LmxM.32.2920.1	185.11	226.88	185.11	226.88	0.29208	872.14	1.4412e+06	0.03479	0.13389	0.86611	0.26778	0.40366	True
LmxM.34.3070.1_29_0.0923450789793439_235-216_0	LmxM.34.3070.1	316.04	402.34	316.04	402.34	0.34732	3723.7	6.1615e+06	0.034766	0.11718	0.88282	0.23435	0.40007	True
LmxM.22.1520.1_52_0.285984848484849_147-166_1	LmxM.22.1520.1-LmxM.22.1560.1	289.86	366.58	289.86	366.58	0.33774	2943	4.8715e+06	0.03476	0.11971	0.88029	0.23941	0.40007	True
LmxM.29.2065.1_86_0.434182590233546_401-420_1	LmxM.29.2065.1	214.91	265.99	214.91	265.99	0.30637	1304.7	2.1616e+06	0.034745	0.12895	0.87105	0.25789	0.40134	True
LmxM.30.0700.1_43_0.18961625282167_514-495_0	LmxM.30.0700.1	280.83	354.28	280.83	354.28	0.33416	2697.9	4.4702e+06	0.034743	0.12064	0.87936	0.24127	0.40007	True
LmxM.11.1270.1_0_0.191223155929038_1017-1036_1	LmxM.11.1270.1	412.66	536.46	412.66	536.46	0.37769	7662.3	1.2716e+07	0.034716	0.10972	0.89028	0.21943	0.40007	True
LmxM.24.2120.1_29_0.149569085348902_532-551_1	LmxM.24.2120.1	168.86	205.64	168.86	205.64	0.2828	676.52	1.1229e+06	0.034713	0.13696	0.86304	0.27392	0.40564	True
LmxM.08_29.0470.1_0_0.125463994060876_164-183_1	LmxM.08_29.0470.1	290.76	367.7	290.76	367.7	0.33765	2959.5	4.9128e+06	0.03471	0.11958	0.88042	0.23915	0.40007	True
LmxM.20.0380.1_48_0.360774818401937_456-437_0	LmxM.20.0380.1	290.76	367.7	290.76	367.7	0.33765	2959.5	4.9128e+06	0.03471	0.11958	0.88042	0.23915	0.40007	True
LmxM.02.0740.1_43_0.0476190476190476_87-106_1	LmxM.02.0740.1	290.76	367.7	290.76	367.7	0.33765	2959.5	4.9128e+06	0.03471	0.11958	0.88042	0.23915	0.40007	True
LmxM.22.0370.1_43_0.35030303030303_285-304_1	LmxM.22.0370.1	281.73	355.4	281.73	355.4	0.33408	2713.7	4.5094e+06	0.034693	0.1205	0.8795	0.24101	0.40007	True
LmxM.30.2140.1_0_0.119897139183542_370-389_1	LmxM.30.2140.1	186.92	229.11	186.92	229.11	0.29223	890.16	1.4797e+06	0.034687	0.13349	0.86651	0.26698	0.40352	True
LmxM.16.1150.1_29_0.403292181069959_300-281_0	LmxM.16.1150.1	372.03	479.46	372.03	479.46	0.36512	5770.4	9.5953e+06	0.034681	0.11251	0.88749	0.22501	0.40007	True
LmxM.31.1350.1_43_0.487491548343475_712-731_1	LmxM.31.1350.1	169.76	206.76	169.76	206.76	0.28293	684.43	1.1392e+06	0.034664	0.13674	0.86326	0.27348	0.40551	True
LmxM.17.0120.1_43_0.353249475890985_333-352_1	LmxM.17.0120.1	216.72	268.23	216.72	268.23	0.30638	1326.7	2.2113e+06	0.034641	0.1286	0.8714	0.25721	0.40134	True
LmxM.04.0260.1_52_0.378109452736318_300-319_1	LmxM.04.0260.1	326.88	416.87	326.88	416.87	0.34989	4049.2	6.7522e+06	0.034632	0.11611	0.88389	0.23222	0.40007	True
LmxM.03.0540.1_38_0.0713685978169605_81-100_1	LmxM.03.0540.1	387.38	500.69	387.38	500.69	0.36933	6419.9	1.0709e+07	0.034626	0.11136	0.88864	0.22272	0.40007	True
Non-targeting-522	Non-target-23	170.66	207.88	170.66	207.88	0.28307	692.4	1.1558e+06	0.034615	0.13652	0.86348	0.27305	0.40538	True
LmxM.13.0920.1_38_0.0532361387232163_235-254_1	LmxM.13.0920.1	273.6	344.23	273.6	344.23	0.33019	2493.7	4.1648e+06	0.034605	0.12132	0.87868	0.24264	0.40007	True
LmxM.26.1410.1_52_0.216635630043451_346-365_1	LmxM.26.1410.1	310.63	394.52	310.63	394.52	0.34393	3519	5.8788e+06	0.0346	0.11756	0.88244	0.23512	0.40007	True
LmxM.08_29.0720.1_29_0.18531889290012_151-170_1	LmxM.08_29.0720.1	230.26	286.11	230.26	286.11	0.31208	1559.6	2.6071e+06	0.034589	0.12663	0.87337	0.25326	0.40082	True
LmxM.36.6360.1_57_0.376302083333333_282-301_1	LmxM.36.6360.1	188.72	231.35	188.72	231.35	0.29238	908.37	1.5188e+06	0.034585	0.1331	0.8669	0.26619	0.40329	True
LmxM.18.1370.1_43_0.198220064724919_486-505_1	LmxM.18.1370.1	149.9	181.05	149.9	181.05	0.27082	485.43	8.125e+05	0.034568	0.14102	0.85898	0.28205	0.40798	True
LmxM.33.1420.1_67_0.468824940047962_385-404_1	LmxM.33.1420.1	171.57	208.99	171.57	208.99	0.2832	700.41	1.1724e+06	0.034566	0.13631	0.86369	0.27262	0.40525	True
LmxM.10.0550.1_38_0.0748456790123457_93-112_1	LmxM.10.0550.1	428.92	558.81	428.92	558.81	0.38087	8435.9	1.4122e+07	0.034564	0.10858	0.89142	0.21715	0.40007	True
LmxM.25.2330.1_0_0.0684168655529037_166-185_1	LmxM.25.2330.1	253.74	317.4	253.74	317.4	0.32184	2026.6	3.3937e+06	0.034559	0.12358	0.87642	0.24716	0.40038	True
LmxM.34.3920.1_38_0.147826086956522_361-342_0	LmxM.34.3920.1	253.74	317.4	253.74	317.4	0.32184	2026.6	3.3937e+06	0.034559	0.12358	0.87642	0.24716	0.40038	True
LmxM.36.1090.1_43_0.158008658008658_69-88_1	LmxM.36.1090.1	150.8	182.17	150.8	182.17	0.27104	492.14	8.2586e+05	0.034523	0.14078	0.85922	0.28156	0.4078	True
LmxM.15.0580.1_57_0.359918200408998_346-365_1	LmxM.15.0580.1	254.64	318.52	254.64	318.52	0.32179	2040.3	3.4266e+06	0.034509	0.12344	0.87656	0.24687	0.4003	True
LmxM.15.0810.1_29_0.403100775193798_673-692_1	LmxM.15.0810.1	265.48	333.05	265.48	333.05	0.32605	2283	3.8373e+06	0.034495	0.12215	0.87785	0.2443	0.40007	True
LmxM.08_29.0160.1_29_0.128654970760234_217-236_1	LmxM.08_29.0160.1	390.09	504.05	390.09	504.05	0.36892	6493	1.0914e+07	0.034495	0.11107	0.88893	0.22215	0.40007	True
LmxM.25.0710.1_57_0.405355493998153_435-454_1	LmxM.25.0710.1	190.53	233.58	190.53	233.58	0.29253	926.76	1.5586e+06	0.034485	0.13271	0.86729	0.26542	0.40304	True
LmxM.34.3950.1_14_0.21718835804503_1578-1597_1	LmxM.34.3950.1	118.29	140.82	118.29	140.82	0.24957	253.78	4.2711e+05	0.034472	0.14964	0.85036	0.29928	0.41319	True
LmxM.26.1020.1_14_0.113774921733399_1370-1389_1	LmxM.26.1020.1	173.37	211.23	173.37	211.23	0.28345	716.57	1.2063e+06	0.034468	0.13588	0.86412	0.27176	0.40498	True
LmxM.27.0560.1_43_0.366869918699187_356-375_1	LmxM.27.0560.1	152.6	184.41	152.6	184.41	0.27148	505.7	8.53e+05	0.034434	0.1403	0.8597	0.28059	0.40752	True
LmxM.24.1750.1_34_0.0536193029490617_124-105_0	LmxM.24.1750.1	206.78	254.82	206.78	254.82	0.30003	1153.6	1.9467e+06	0.034426	0.12997	0.87003	0.25994	0.40154	True
LmxM.07.0270.1_43_0.375209380234506_444-463_1	LmxM.07.0270.1	206.78	254.82	206.78	254.82	0.30003	1153.6	1.9467e+06	0.034426	0.12997	0.87003	0.25994	0.40154	True
LmxM.24.1550.1_19_0.0871687587168759_246-265_1	LmxM.24.1550.1	206.78	254.82	206.78	254.82	0.30003	1153.6	1.9467e+06	0.034426	0.12997	0.87003	0.25994	0.40154	True
LmxM.24.0540.1_52_0.318214542836573_436-455_1	LmxM.24.0540.1-LmxM.24.0550.1	354.87	454.87	354.87	454.87	0.35726	4999.8	8.4405e+06	0.03442	0.11363	0.88637	0.22726	0.40007	True
LmxM.20.1690.1_57_0.471142520612485_396-415_1	LmxM.20.1690.1	277.22	348.7	277.22	348.7	0.3299	2554.7	4.3158e+06	0.034408	0.12078	0.87922	0.24156	0.40007	True
LmxM.26.2710.1_57_0.272955974842767_214-233_1	LmxM.26.2710.1	245.61	306.23	245.61	306.23	0.31706	1837.1	3.1066e+06	0.034391	0.12447	0.87553	0.24893	0.4006	True
LmxM.04.0660.1_74_0.237136465324385_97-116_1	LmxM.04.0660.1-LmxM.04.0670.1	245.61	306.23	245.61	306.23	0.31706	1837.1	3.1066e+06	0.034391	0.12447	0.87553	0.24893	0.4006	True
LmxM.28.1580.1_43_0.202724358974359_247-266_1	LmxM.28.1580.1	233.87	290.58	233.87	290.58	0.31201	1607.9	2.7197e+06	0.034386	0.126	0.874	0.25199	0.40082	True
LmxM.29.2990.1_67_0.410757946210269_508-489_0	LmxM.29.2990.1	221.23	273.82	221.23	273.82	0.30641	1382.6	2.3387e+06	0.034386	0.12776	0.87224	0.25552	0.40116	True
LmxM.21.0610.1_14_0.330438977327545_681-700_1	LmxM.21.0610.1	221.23	273.82	221.23	273.82	0.30641	1382.6	2.3387e+06	0.034386	0.12776	0.87224	0.25552	0.40116	True
LmxM.33.1010.1_38_0.00396151669496321_44946_1	LmxM.33.1010.1	192.34	235.82	192.34	235.82	0.29267	945.33	1.5991e+06	0.034385	0.13232	0.86768	0.26465	0.40257	True
LmxM.26.1400.1_33_0.315099715099715_549-568_1	LmxM.26.1400.1	207.69	255.93	207.69	255.93	0.30006	1163.9	1.9699e+06	0.034376	0.12979	0.87021	0.25958	0.40154	True
LmxM.32.2260.1_0_0.0636913063691306_271-290_1	LmxM.32.2260.1	175.18	213.46	175.18	213.46	0.2837	732.91	1.2407e+06	0.034372	0.13546	0.86454	0.27092	0.40464	True
LmxM.36.4660.1_0_0.0485367594575303_132-151_1	LmxM.36.4660.1	175.18	213.46	175.18	213.46	0.2837	732.91	1.2407e+06	0.034372	0.13546	0.86454	0.27092	0.40464	True
LmxM.34.1550.1_29_0.0797846304454234_158-177_1	LmxM.34.1550.1	257.35	321.87	257.35	321.87	0.32164	2081.6	3.5266e+06	0.034359	0.123	0.877	0.24601	0.40027	True
LmxM.36.3600.1_48_0.387368421052632_562-543_0	LmxM.36.3600.1	121.9	145.29	121.9	145.29	0.25132	273.49	4.6346e+05	0.034354	0.14842	0.85158	0.29685	0.41241	True
LmxM.06.0160.1_52_0.312820512820513_423-442_1	LmxM.06.0160.1	234.78	291.7	234.78	291.7	0.312	1620.1	2.7483e+06	0.034336	0.12584	0.87416	0.25168	0.40082	True
LmxM.01.0320.1_43_0.303030303030303_274-293_1	LmxM.01.0320.1	193.24	236.93	193.24	236.93	0.29274	954.68	1.6196e+06	0.034336	0.13213	0.86787	0.26427	0.4025	True
LmxM.36.5930.1_14_0.274175199089875_237-256_1	LmxM.36.5930.1	193.24	236.93	193.24	236.93	0.29274	954.68	1.6196e+06	0.034336	0.13213	0.86787	0.26427	0.4025	True
LmxM.18.0670.1_57_0.444688644688645_600-619_1	LmxM.18.0670.1-LmxM.18.0680.1	258.25	322.99	258.25	322.99	0.32159	2095.5	3.5603e+06	0.03431	0.12286	0.87714	0.24572	0.40027	True
LmxM.15.1345.1_43_0.268426842684268_237-256_1	LmxM.15.1345.1	325.07	413.52	325.07	413.52	0.34624	3911.2	6.6514e+06	0.034294	0.11602	0.88398	0.23205	0.40007	True
LmxM.23.1520.1_67_0.208141321044547_261-280_1	LmxM.23.1520.1	123.71	147.53	123.71	147.53	0.25215	283.62	4.8235e+05	0.034293	0.14783	0.85217	0.29566	0.41216	True
Non-targeting-321	Non-target-7	209.49	258.17	209.49	258.17	0.30013	1184.7	2.0168e+06	0.034277	0.12944	0.87056	0.25888	0.40147	True
LmxM.08_29.0050.1_14_0.201089648340763_402-421_1	LmxM.08_29.0050.1	279.92	352.05	279.92	352.05	0.32969	2601	4.4313e+06	0.034262	0.12039	0.87961	0.24077	0.40007	True
LmxM.03.0120.1_38_0.194744420446364_537-556_1	LmxM.03.0120.1	334.1	425.81	334.1	425.81	0.34899	4205.2	7.1653e+06	0.03426	0.11522	0.88478	0.23043	0.40007	True
LmxM.23.1490.1_52_0.324618736383442_292-311_1	LmxM.23.1490.1	156.22	188.88	156.22	188.88	0.27232	533.37	9.0895e+05	0.034258	0.13935	0.86065	0.27869	0.40678	True
LmxM.31.0540.1_57_0.268229166666667_406-425_1	LmxM.31.0540.1	269.99	338.64	269.99	338.64	0.32575	2356.1	4.0171e+06	0.03425	0.12146	0.87854	0.24293	0.40007	True
LmxM.32.0120.1_57_0.366030881017257_392-411_1	LmxM.32.0120.1	195.04	239.17	195.04	239.17	0.29288	973.53	1.661e+06	0.034238	0.13175	0.86825	0.26351	0.4022	True
LmxM.10.1228.1_74_0.404569892473118_295-314_1	LmxM.10.1228.1	299.79	378.87	299.79	378.87	0.33675	3127	5.3383e+06	0.034227	0.11833	0.88167	0.23665	0.40007	True
LmxM.21.0915.1_71_0.262962962962963_133-152_1	LmxM.21.0915.1	210.4	259.29	210.4	259.29	0.30016	1195.2	2.0405e+06	0.034227	0.12926	0.87074	0.25853	0.40144	True
LmxM.30.2100.1_43_0.175347222222222_195-214_1	LmxM.30.2100.1	280.83	353.17	280.83	353.17	0.32962	2616.5	4.4702e+06	0.034214	0.12025	0.87975	0.24051	0.40007	True
LmxM.19.1150.1_14_0.252008032128514_2004-2023_1	LmxM.19.1150.1	157.12	189.99	157.12	189.99	0.27252	540.41	9.2329e+05	0.034214	0.13911	0.86089	0.27823	0.40647	True
LmxM.33.0300.1_52_0.265878230398598_600-619_1	LmxM.33.0300.1	126.42	150.88	126.42	150.88	0.25335	299.16	5.1157e+05	0.034199	0.14696	0.85304	0.29392	0.41163	True
LmxM.04.1140.1_57_0.213221601489758_222-241_1	LmxM.04.1140.1	381.96	491.75	381.96	491.75	0.36366	6026.9	1.0307e+07	0.034197	0.11143	0.88857	0.22286	0.40007	True
LmxM.34.3730.1_57_0.268020708880924_664-683_1	LmxM.34.3730.1	224.84	278.29	224.84	278.29	0.30643	1428.1	2.4438e+06	0.034187	0.1271	0.8729	0.2542	0.40082	True
LmxM.30.0030.1_19_0.145833333333333_468-449_0	LmxM.30.0030.1	178.79	217.94	178.79	217.94	0.28419	766.15	1.3114e+06	0.034182	0.13463	0.86537	0.26926	0.40415	True
LmxM.36.1230.1_33_0.384879725085911_678-659_0	LmxM.36.1230.1	158.02	191.11	158.02	191.11	0.27272	547.49	9.3777e+05	0.034171	0.13888	0.86112	0.27776	0.40645	True
LmxM.36.6960.1_52_0.259763851044505_279-298_1	LmxM.36.6960.1	250.13	311.82	250.13	311.82	0.3169	1902.7	3.2641e+06	0.034145	0.12373	0.87627	0.24745	0.40038	True
LmxM.28.0090.1_33_0.0162241887905605_43-24_0	LmxM.28.0090.1	344.94	440.34	344.94	440.34	0.35137	4550.7	7.8141e+06	0.034128	0.11422	0.88578	0.22843	0.40007	True
LmxM.31.2850.1_38_0.182626896912611_345-364_1	LmxM.31.2850.1	158.93	192.23	158.93	192.23	0.27292	554.61	9.5239e+05	0.034127	0.13865	0.86135	0.2773	0.40626	True
LmxM.31.2460.1_14_0.21813224267212_637-656_1	LmxM.31.2460.1	158.93	192.23	158.93	192.23	0.27292	554.61	9.5239e+05	0.034127	0.13865	0.86135	0.2773	0.40626	True
LmxM.16.1100.1_38_0.172331544424568_282-301_1	LmxM.16.1100.1	282.63	355.4	282.63	355.4	0.32948	2647.6	4.5487e+06	0.034119	0.11999	0.88001	0.23999	0.40007	True
LmxM.08.0140.1_29_0.177108115252445_665-684_1	LmxM.08.0140.1	494.83	650.45	494.83	650.45	0.3938	12108	2.0823e+07	0.034103	0.10453	0.89547	0.20906	0.40007	True
LmxM.20.1185.1_29_0.107873210633947_207-226_1	LmxM.20.1185.1	197.75	242.52	197.75	242.52	0.29308	1002.2	1.7244e+06	0.034093	0.1312	0.8688	0.26239	0.40205	True
LmxM.04.0290.1_52_0.21976401179941_294-313_1	LmxM.04.0290.1	197.75	242.52	197.75	242.52	0.29308	1002.2	1.7244e+06	0.034093	0.1312	0.8688	0.26239	0.40205	True
LmxM.33.1090.1_29_0.0762373915083275_321-340_1	LmxM.33.1090.1	226.65	280.52	226.65	280.52	0.30644	1451.1	2.4975e+06	0.034089	0.12678	0.87322	0.25355	0.40082	True
LmxM.20.0570.1_19_0.0360681728101467_88-107_1	LmxM.20.0570.1	180.6	220.17	180.6	220.17	0.28442	783.04	1.3477e+06	0.034089	0.13422	0.86578	0.26845	0.40393	True
LmxM.10.1070.1_43_0.273749297358066_480-499_1	LmxM.10.1070.1	302.5	382.22	302.5	382.22	0.3365	3178.1	5.4704e+06	0.034087	0.11796	0.88204	0.23592	0.40007	True
LmxM.19.1160.1_29_0.117117117117117_123-142_1	LmxM.19.1160.1	213.1	262.64	213.1	262.64	0.30026	1226.9	2.1126e+06	0.034081	0.12874	0.87126	0.25749	0.40134	True
LmxM.31.2950.1_57_0.265350877192982_111-130_1	LmxM.31.2950.1-LmxM.31.2951.1	262.77	328.58	262.77	328.58	0.32136	2165.6	3.7319e+06	0.034067	0.12216	0.87784	0.24431	0.40007	True
LmxM.10.1210.1_34_0.0404929577464789_72-53_0	LmxM.10.1210.1	377.45	485.05	377.45	485.05	0.361	5788.7	9.9796e+06	0.03406	0.11166	0.88834	0.22331	0.40007	True
LmxM.06.0060.1_71_0.389233954451346_366-385_1	LmxM.06.0060.1	273.6	343.11	273.6	343.11	0.32551	2415.4	4.1648e+06	0.034058	0.12092	0.87908	0.24185	0.40007	True
LmxM.07.0475.1_57_0.0458333333333333_14-33_1	LmxM.07.0475.1	240.19	298.4	240.19	298.4	0.3119	1694.2	2.924e+06	0.034042	0.12491	0.87509	0.24982	0.40082	True
LmxM.15.0060.1_0_0.191272965879265_579-598_1	LmxM.15.0060.1	227.55	281.64	227.55	281.64	0.30644	1462.7	2.5246e+06	0.034041	0.12661	0.87339	0.25323	0.40082	True
LmxM.34.0220.1_57_0.356060606060606_292-273_0	LmxM.34.0220.1	227.55	281.64	227.55	281.64	0.30644	1462.7	2.5246e+06	0.034041	0.12661	0.87339	0.25323	0.40082	True
LmxM.34.3310.1_71_0.211622807017544_183-202_1	LmxM.34.3310.1	130.93	156.47	130.93	156.47	0.25524	325.99	5.6272e+05	0.034038	0.14555	0.85445	0.29109	0.41072	True
LmxM.16.0500.1_74_0.328725038402458_203-222_1	LmxM.16.0500.1	378.35	486.16	378.35	486.16	0.36088	5811.8	1.0045e+07	0.034018	0.11156	0.88844	0.22312	0.40007	True
LmxM.30.1950.1_43_0.384259259259259_661-680_1	LmxM.30.1950.1	252.84	315.17	252.84	315.17	0.3168	1942.7	3.361e+06	0.034	0.12329	0.87671	0.24658	0.40029	True
LmxM.21.1563.1_34_0.111940298507463_184-165_0	LmxM.21.1563.1	199.56	244.76	199.56	244.76	0.29321	1021.5	1.7675e+06	0.033997	0.13083	0.86917	0.26166	0.402	True
LmxM.09.0610.1_29_0.475338106603023_1191-1210_1	LmxM.09.0610.1	199.56	244.76	199.56	244.76	0.29321	1021.5	1.7675e+06	0.033997	0.13083	0.86917	0.26166	0.402	True
LmxM.10.1230.1_67_0.289766970618034_276-295_1	LmxM.10.1230.1	322.37	409.05	322.37	409.05	0.34263	3756.9	6.5019e+06	0.033995	0.11605	0.88395	0.23209	0.40007	True
LmxM.13.1450.1_33_0.26605504587156_179-160_0	LmxM.13.1450.1	322.37	409.05	322.37	409.05	0.34263	3756.9	6.5019e+06	0.033995	0.11605	0.88395	0.23209	0.40007	True
LmxM.04.0570.1_0_0.101657940663176_462-481_1	LmxM.04.0570.1	241.1	299.52	241.1	299.52	0.31188	1706.7	2.9539e+06	0.033994	0.12476	0.87524	0.24952	0.40082	True
LmxM.27.0620.1_52_0.240277777777778_339-358_1	LmxM.27.0620.1	228.45	282.76	228.45	282.76	0.30645	1474.4	2.5519e+06	0.033993	0.12645	0.87355	0.25291	0.40082	True
LmxM.16.0720.1_33_0.397363465160075_639-620_0	LmxM.16.0720.1	264.57	330.81	264.57	330.81	0.32126	2193.9	3.8019e+06	0.033972	0.12188	0.87812	0.24376	0.40007	True
LmxM.32.0860.1_52_0.204636290967226_252-271_1	LmxM.32.0860.1	275.41	345.34	275.41	345.34	0.32539	2445.4	4.2399e+06	0.033963	0.12066	0.87934	0.24132	0.40007	True
Non-targeting-644	Non-target-173	183.31	223.52	183.31	223.52	0.28477	808.73	1.4033e+06	0.03395	0.13362	0.86638	0.26725	0.40356	True
Non-targeting-574	Non-target-23	200.46	245.88	200.46	245.88	0.29327	1031.2	1.7893e+06	0.03395	0.13065	0.86935	0.26129	0.40187	True
LmxM.09.1310.1_49_0.101960784313725_88-69_0	LmxM.09.1310.1	356.68	455.99	356.68	455.99	0.35349	4931.2	8.5577e+06	0.033948	0.11314	0.88686	0.22629	0.40007	True
LmxM.14.0610.1_57_0.387458745874587_590-571_0	LmxM.14.0610.1	340.42	433.64	340.42	433.64	0.34824	4344.1	7.5395e+06	0.033947	0.11446	0.88554	0.22891	0.40007	True
LmxM.34.4470.1_60_0.238095238095238_141-160_1	LmxM.34.4470.1	215.81	265.99	215.81	265.99	0.30035	1259	2.1864e+06	0.033937	0.12823	0.87177	0.25647	0.4012	True
LmxM.08_29.1450.1_38_0.183959899749373_1461-1480_1	LmxM.08_29.1450.1	286.25	359.87	286.25	359.87	0.3292	2710.5	4.7084e+06	0.033931	0.11948	0.88052	0.23896	0.40007	True
LmxM.36.1920.1_57_0.316566063044936_461-480_1	LmxM.36.1920.1	163.44	197.82	163.44	197.82	0.27389	590.93	1.0277e+06	0.033912	0.13752	0.86248	0.27504	0.40583	True
LmxM.16.1500.1_29_0.114019778941245_190-209_1	LmxM.16.1500.1	395.51	509.63	395.51	509.63	0.36494	6512.4	1.133e+07	0.033905	0.11027	0.88973	0.22054	0.40007	True
LmxM.16.1230.1_29_0.00348943985307622_45291_1	LmxM.16.1230.1	357.58	457.11	357.58	457.11	0.35338	4952.5	8.6166e+06	0.033905	0.11304	0.88696	0.22608	0.40007	True
LmxM.08_29.1120.1_14_0.18706557872469_609-628_1	LmxM.08_29.1120.1	316.04	400.11	316.04	400.11	0.3393	3533.3	6.1615e+06	0.033866	0.11653	0.88347	0.23305	0.40007	True
LmxM.18.1150.1_14_0.200369344413666_212-231_1	LmxM.18.1150.1	185.11	225.76	185.11	225.76	0.28499	826.09	1.4412e+06	0.033859	0.13323	0.86677	0.26646	0.40333	True
LmxM.16.0420.1_43_0.376456876456876_641-660_1	LmxM.16.0420.1	307.01	387.81	307.01	387.81	0.33608	3264.2	5.695e+06	0.033858	0.11736	0.88264	0.23472	0.40007	True
LmxM.32.0610.1_29_0.224867724867725_75-94_1	LmxM.32.0610.1	202.27	248.11	202.27	248.11	0.2934	1050.8	1.8334e+06	0.033856	0.13028	0.86972	0.26057	0.40158	True
LmxM.36.5800.1_29_0.272954626652376_1519-1538_1	LmxM.36.5800.1	243.81	302.87	243.81	302.87	0.31184	1744.6	3.0449e+06	0.033851	0.12431	0.87569	0.24862	0.40054	True
LmxM.08.1030a.1_43_0.436953807740325_691-710_1	LmxM.08.1060.1-LmxM.08.1070.1-LmxM.08.1030a.1-LmxM.08.1040.1-LmxM.08.1040c.1-LmxM.08.1050.1-LmxM.08.1070partial.1	243.81	302.87	243.81	302.87	0.31184	1744.6	3.0449e+06	0.033851	0.12431	0.87569	0.24862	0.40054	True
LmxM.30.0460.1_29_0.330512458862247_694-713_1	LmxM.30.0460.1-LmxM.30.0460a.1-LmxM.30.0460b.1-LmxM.30.0460c.1-LmxM.30.0460d.1-LmxM.30.0460e.1	243.81	302.87	243.81	302.87	0.31184	1744.6	3.0449e+06	0.033851	0.12431	0.87569	0.24862	0.40054	True
LmxM.17.0900.1_43_0.0391865079365079_72-91_1	LmxM.17.0900.1	278.12	348.7	278.12	348.7	0.32522	2490.6	4.3541e+06	0.033823	0.12026	0.87974	0.24053	0.40007	True
LmxM.30.2250.1_14_0.312925170068027_319-338_1	LmxM.30.2250.1-LmxM.30.2330.1	307.92	388.93	307.92	388.93	0.336	3281.6	5.7406e+06	0.033813	0.11724	0.88276	0.23449	0.40007	True
LmxM.26.2640.1_29_0.19047619047619_216-235_1	LmxM.26.2640.1	203.17	249.23	203.17	249.23	0.29347	1060.6	1.8558e+06	0.033809	0.1301	0.8699	0.26021	0.40154	True
LmxM.33.1180.1_67_0.367326230339929_714-733_1	LmxM.33.1180.1	203.17	249.23	203.17	249.23	0.29347	1060.6	1.8558e+06	0.033809	0.1301	0.8699	0.26021	0.40154	True
LmxM.30.1260.1_34_0.0987261146496815_192-173_0	LmxM.30.1260.1	203.17	249.23	203.17	249.23	0.29347	1060.6	1.8558e+06	0.033809	0.1301	0.8699	0.26021	0.40154	True
LmxM.08_29.2080.1_63_0.201327433628319_283-264_0	LmxM.08_29.2080.1	137.25	164.29	137.25	164.29	0.25768	365.48	6.3959e+05	0.033806	0.14366	0.85634	0.28732	0.40964	True
Non-targeting-549	Non-target-193	232.07	287.23	232.07	287.23	0.30646	1521.4	2.663e+06	0.033802	0.12582	0.87418	0.25164	0.40082	True
LmxM.28.2640.1_52_0.113298337707787_251-270_1	LmxM.28.2640.1	218.52	269.35	218.52	269.35	0.30044	1291.5	2.2617e+06	0.033795	0.12773	0.87227	0.25546	0.40116	True
LmxM.07.1030.1_57_0.390804597701149_130-149_1	LmxM.07.1030.1	298.89	376.64	298.89	376.64	0.33258	3022.5	5.2948e+06	0.033789	0.1181	0.8819	0.2362	0.40007	True
LmxM.27.1220.1_38_0.103916866506795_126-145_1	LmxM.27.1220.1	186.92	227.99	186.92	227.99	0.28521	843.63	1.4797e+06	0.033768	0.13284	0.86716	0.26568	0.40311	True
LmxM.33.3430.1_29_0.0585645090268604_127-146_1	LmxM.33.3430.1	186.92	227.99	186.92	227.99	0.28521	843.63	1.4797e+06	0.033768	0.13284	0.86716	0.26568	0.40311	True
LmxM.36.6490.1_29_0.065439672801636_61-80_1	LmxM.36.6490.1	245.61	305.11	245.61	305.11	0.31181	1770	3.1066e+06	0.033757	0.12401	0.87599	0.24802	0.4004	True
LmxM.14.1110.1_38_0.0287406123627961_193-212_1	LmxM.14.1110.1	376.54	482.81	376.54	482.81	0.3578	5646.3	9.9149e+06	0.033748	0.1115	0.8885	0.22299	0.40007	True
LmxM.27.0670.1_57_0.445109780439122_676-657_0	LmxM.27.0670.1-LmxM.30.0330.1-LmxM.30.0340.1	299.79	377.75	299.79	377.75	0.3325	3039.2	5.3383e+06	0.033744	0.11798	0.88202	0.23595	0.40007	True
LmxM.29.2170.1_29_0.472703917790623_731-750_1	LmxM.29.2170.1	167.05	202.29	167.05	202.29	0.27462	620.81	1.0905e+06	0.033742	0.13664	0.86336	0.27329	0.40547	True
LmxM.31.3000.1_29_0.132340777502068_157-176_1	LmxM.31.3000.1	167.05	202.29	167.05	202.29	0.27462	620.81	1.0905e+06	0.033742	0.13664	0.86336	0.27329	0.40547	True
LmxM.30.1910.1_19_0.179919678714859_444-463_1	LmxM.30.1910.1	167.05	202.29	167.05	202.29	0.27462	620.81	1.0905e+06	0.033742	0.13664	0.86336	0.27329	0.40547	True
Non-targeting-292	Non-target-174	269.09	336.4	269.09	336.4	0.32104	2265.6	3.9807e+06	0.033738	0.1212	0.8788	0.24239	0.40007	True
LmxM.08_29.0280.1_0_0.140921409214092_201-220_1	LmxM.08_29.0280.1	258.25	321.87	258.25	321.87	0.31661	2023.8	3.5603e+06	0.033717	0.12243	0.87757	0.24487	0.40007	True
LmxM.15.0090.1_57_0.439465408805031_555-574_1	LmxM.15.0090.1	290.76	365.46	290.76	365.46	0.32887	2790	4.9128e+06	0.033702	0.11885	0.88115	0.2377	0.40007	True
LmxM.06.0480.1_48_0.425396825396825_409-390_0	LmxM.06.0480.1	220.33	271.58	220.33	271.58	0.3005	1313.4	2.3128e+06	0.033701	0.1274	0.8726	0.2548	0.40104	True
LmxM.27.0680.1_29_0.196517412935323_309-328_1	LmxM.27.0680.1	167.95	203.41	167.95	203.41	0.2748	628.4	1.1066e+06	0.0337	0.13643	0.86357	0.27286	0.40537	True
LmxM.27.1170.1_38_0.0931174089068826_73-54_0	LmxM.27.1170.1	259.16	322.99	259.16	322.99	0.31658	2037.5	3.5942e+06	0.033671	0.12229	0.87771	0.24459	0.40007	True
LmxM.27.1510.1_67_0.489030431705591_687-706_1	LmxM.27.1510.1	259.16	322.99	259.16	322.99	0.31658	2037.5	3.5942e+06	0.033671	0.12229	0.87771	0.24459	0.40007	True
LmxM.21.0320.1_43_0.0701001430615164_46-65_1	LmxM.21.0320.1	205.88	252.58	205.88	252.58	0.29365	1090.5	1.9237e+06	0.033671	0.12957	0.87043	0.25915	0.40154	True
LmxM.31.2460.1_0_0.163940013633265_475-494_1	LmxM.31.2460.1	140.87	168.76	140.87	168.76	0.25897	389.06	6.8634e+05	0.033671	0.14262	0.85738	0.28524	0.40888	True
LmxM.25.0970.1_43_0.010911074740862_30-49_1	LmxM.25.0970.1	234.78	290.58	234.78	290.58	0.30648	1557.1	2.7483e+06	0.033662	0.12536	0.87464	0.25071	0.40082	True
LmxM.30.0030.1_14_0.384785353535354_1212-1231_1	LmxM.30.0030.1	234.78	290.58	234.78	290.58	0.30648	1557.1	2.7483e+06	0.033662	0.12536	0.87464	0.25071	0.40082	True
LmxM.16.1420.1_38_0.180205415499533_189-208_1	LmxM.16.1420.1	329.59	417.99	329.59	417.99	0.34187	3907.3	6.9053e+06	0.03364	0.11515	0.88485	0.23031	0.40007	True
LmxM.20.0346.1_52_0.067524115755627_74-55_0	LmxM.20.0346.1	189.63	231.35	189.63	231.35	0.28553	870.29	1.5387e+06	0.033634	0.13226	0.86774	0.26452	0.40252	True
LmxM.21.1040.1_19_0.144757433489828_921-940_1	LmxM.21.1040.1	260.06	324.11	260.06	324.11	0.31655	2051.2	3.6283e+06	0.033625	0.12215	0.87785	0.24431	0.40007	True
LmxM.36.3790.1_14_0.176511226252159_502-521_1	LmxM.36.3790.1	169.76	205.64	169.76	205.64	0.27515	643.71	1.1392e+06	0.033617	0.136	0.864	0.272	0.40512	True
LmxM.31.1950.1_43_0.157320872274143_195-214_1	LmxM.31.1950.1	222.13	273.82	222.13	273.82	0.30056	1335.5	2.3647e+06	0.033609	0.12707	0.87293	0.25415	0.40082	True
LmxM.07.0540.1_52_0.0121457489878543_38-19_0	LmxM.07.0540.1	312.43	394.52	312.43	394.52	0.33559	3369.1	5.9721e+06	0.03359	0.11666	0.88334	0.23332	0.40007	True
LmxM.26.2420.1_29_0.102842377260982_192-211_1	LmxM.26.2420.1	190.53	232.46	190.53	232.46	0.28564	879.26	1.5586e+06	0.033589	0.13207	0.86793	0.26414	0.4025	True
LmxM.05.0340.1_52_0.291218637992832_321-340_1	LmxM.05.0340.1	223.04	274.93	223.04	274.93	0.30059	1346.6	2.3909e+06	0.033563	0.12691	0.87309	0.25382	0.40082	True
LmxM.29.2990.1_57_0.127954360228199_147-166_1	LmxM.29.2990.1	223.04	274.93	223.04	274.93	0.30059	1346.6	2.3909e+06	0.033563	0.12691	0.87309	0.25382	0.40082	True
LmxM.10.1200.1_38_0.0576983380370022_177-196_1	LmxM.10.1200.1	348.55	443.69	348.55	443.69	0.34731	4526	8.0384e+06	0.033557	0.11351	0.88649	0.22701	0.40007	True
LmxM.29.1230.1_29_0.00874769797421731_16-35_1	LmxM.29.1230.1	191.43	233.58	191.43	233.58	0.28574	888.29	1.5788e+06	0.033545	0.13188	0.86812	0.26377	0.40233	True
LmxM.07.0020.1_43_0.178389398572885_167-186_1	LmxM.07.0020.1	340.42	432.52	340.42	432.52	0.34452	4240.6	7.5395e+06	0.033539	0.11416	0.88584	0.22832	0.40007	True
LmxM.11.0490.1_29_0.194444444444444_235-254_1	LmxM.11.0490.1	261.87	326.34	261.87	326.34	0.31648	2078.8	3.6971e+06	0.033534	0.12188	0.87812	0.24375	0.40007	True
LmxM.08_29.0400.1_81_0.451097804391218_217-236_1	LmxM.08_29.0400.1	250.13	310.7	250.13	310.7	0.31173	1834.4	3.2641e+06	0.033526	0.12328	0.87672	0.24656	0.40029	True
LmxM.06.0210.1_43_0.178007889546351_358-377_1	LmxM.06.0210.1	365.71	467.16	365.71	467.16	0.35238	5146.6	9.159e+06	0.033524	0.11214	0.88786	0.22428	0.40007	True
LmxM.36.0260.1_37_0.100409836065574_155-136_0	LmxM.36.0260.1	192.34	234.7	192.34	234.7	0.28584	897.36	1.5991e+06	0.033501	0.13169	0.86831	0.26339	0.40217	True
LmxM.20.0660.1_43_0.185555555555556_327-346_1	LmxM.20.0660.1	209.49	257.05	209.49	257.05	0.29389	1131	2.0168e+06	0.03349	0.12888	0.87112	0.25775	0.40134	True
LmxM.34.2810.1_81_0.438149197355996_919-938_1	LmxM.34.2810.1-LmxM.34.2810b.1	209.49	257.05	209.49	257.05	0.29389	1131	2.0168e+06	0.03349	0.12888	0.87112	0.25775	0.40134	True
LmxM.24.0580.1_0_0.16390423572744_174-193_1	LmxM.24.0580.1	209.49	257.05	209.49	257.05	0.29389	1131	2.0168e+06	0.03349	0.12888	0.87112	0.25775	0.40134	True
LmxM.34.1840.1_67_0.324503311258278_158-139_0	LmxM.34.1840.1	209.49	257.05	209.49	257.05	0.29389	1131	2.0168e+06	0.03349	0.12888	0.87112	0.25775	0.40134	True
LmxM.29.1130.1_74_0.294736842105263_95-76_0	LmxM.29.1130.1	209.49	257.05	209.49	257.05	0.29389	1131	2.0168e+06	0.03349	0.12888	0.87112	0.25775	0.40134	True
LmxM.07.0620.1_0_0.169033130493577_246-265_1	LmxM.07.0620.1	366.61	468.28	366.61	468.28	0.35227	5168.4	9.2205e+06	0.033482	0.11204	0.88796	0.22408	0.40007	True
LmxM.13.0860.1_86_0.42911877394636_440-459_1	LmxM.13.0860.1	251.03	311.82	251.03	311.82	0.31172	1847.5	3.2962e+06	0.033481	0.12314	0.87686	0.24627	0.40029	True
LmxM.29.1240.1_67_0.295689131754706_477-496_1	LmxM.29.1240.1	224.84	277.17	224.84	277.17	0.30064	1369	2.4438e+06	0.033472	0.12659	0.87341	0.25318	0.40082	True
LmxM.29.3740.1_71_0.219730941704036_158-139_0	LmxM.29.3740.1	146.28	175.47	146.28	175.47	0.26079	425.81	7.6042e+05	0.033465	0.14112	0.85888	0.28224	0.40804	True
LmxM.09.0740.1_0_0.123198097785704_825-844_1	LmxM.09.0740.1	315.14	397.87	315.14	397.87	0.33536	3422.2	6.1138e+06	0.033459	0.11631	0.88369	0.23263	0.40007	True
LmxM.29.2890.1_29_0.175400291120815_237-256_1	LmxM.29.2890.1	193.24	235.82	193.24	235.82	0.28594	906.47	1.6196e+06	0.033457	0.13151	0.86849	0.26302	0.40211	True
LmxM.17.0400.1_48_0.412878787878788_1312-1293_0	LmxM.17.0400.1	342.23	434.75	342.23	434.75	0.34433	4280.2	7.6486e+06	0.033455	0.11395	0.88605	0.2279	0.40007	True
LmxM.29.1150.1_19_0.0190143577803648_46-65_1	LmxM.29.1150.1	210.4	258.17	210.4	258.17	0.29395	1141.2	2.0405e+06	0.033445	0.12871	0.87129	0.25741	0.40134	True
LmxM.11.0870.1_14_0.232793046746535_986-1005_1	LmxM.11.0870.1	210.4	258.17	210.4	258.17	0.29395	1141.2	2.0405e+06	0.033445	0.12871	0.87129	0.25741	0.40134	True
LmxM.06.0800.1_19_0.0581295581295581_264-283_1	LmxM.06.0800.1	251.93	312.93	251.93	312.93	0.3117	1860.5	3.3285e+06	0.033435	0.12299	0.87701	0.24599	0.40027	True
LmxM.15.0300.1_57_0.383219954648526_160-179_1	LmxM.15.0300.1	296.18	372.17	296.18	372.17	0.32849	2887.1	5.1654e+06	0.033434	0.11811	0.88189	0.23622	0.40007	True
LmxM.13.1700.1_43_0.385169186465083_531-550_1	LmxM.13.1700.1	306.11	385.58	306.11	385.58	0.332	3157.5	5.6496e+06	0.033433	0.11714	0.88286	0.23428	0.40007	True
LmxM.32.2905.1_19_0.0535005224660397_253-272_1	LmxM.32.2905.1	147.19	176.58	147.19	176.58	0.26109	432.1	7.7323e+05	0.033431	0.14087	0.85913	0.28175	0.4079	True
LmxM.23.0740.1_57_0.350547730829421_440-459_1	LmxM.23.0740.1	194.14	236.93	194.14	236.93	0.28605	915.63	1.6402e+06	0.033414	0.13132	0.86868	0.26264	0.40209	True
LmxM.22.0190.1_29_0.0744047619047619_97-116_1	LmxM.22.0190.1	194.14	236.93	194.14	236.93	0.28605	915.63	1.6402e+06	0.033414	0.13132	0.86868	0.26264	0.40209	True
LmxM.16.0320.1_38_0.0170803309314118_57-76_1	LmxM.16.0320.1	174.28	211.23	174.28	211.23	0.276	682.79	1.2234e+06	0.03341	0.13495	0.86505	0.26991	0.40427	True
LmxM.27.0010.1_57_0.174222222222222_185-204_1	LmxM.27.0010.1	174.28	211.23	174.28	211.23	0.276	682.79	1.2234e+06	0.03341	0.13495	0.86505	0.26991	0.40427	True
LmxM.29.1420.1_43_0.0984848484848485_42-61_1	LmxM.29.1420.1	211.3	259.29	211.3	259.29	0.29401	1151.5	2.0643e+06	0.0334	0.12853	0.87147	0.25707	0.40134	True
LmxM.24.1590.1_43_0.303411131059246_514-495_0	LmxM.24.1590.1	211.3	259.29	211.3	259.29	0.29401	1151.5	2.0643e+06	0.0334	0.12853	0.87147	0.25707	0.40134	True
LmxM.08_29.2060.1_29_0.0295551492992078_91-110_1	LmxM.08_29.2060.1	297.08	373.28	297.08	373.28	0.32843	2903.4	5.2083e+06	0.03339	0.11799	0.88201	0.23598	0.40007	True
LmxM.06.0950.1_52_0.326875310481868_652-671_1	LmxM.06.0950.1	240.19	297.29	240.19	297.29	0.30651	1629.8	2.924e+06	0.033388	0.12444	0.87556	0.24889	0.40059	True
LmxM.36.4330.1_38_0.0444581028477771_214-233_1	LmxM.36.4330.1	240.19	297.29	240.19	297.29	0.30651	1629.8	2.924e+06	0.033388	0.12444	0.87556	0.24889	0.40059	True
LmxM.11.0140.1_86_0.417519908987486_357-376_1	LmxM.11.0140.1	226.65	279.4	226.65	279.4	0.3007	1391.6	2.4975e+06	0.033382	0.12627	0.87373	0.25254	0.40082	True
LmxM.15.0210.1_43_0.206410256410256_315-334_1	LmxM.15.0210.1	287.15	359.87	287.15	359.87	0.32468	2644.4	4.7488e+06	0.033372	0.11898	0.88102	0.23796	0.40007	True
LmxM.13.0180.1_0_0.0330459770114943_41-60_1	LmxM.13.0180.1	344.04	436.99	344.04	436.99	0.34414	4320	7.7587e+06	0.03337	0.11374	0.88626	0.22748	0.40007	True
LmxM.11.0530.1_43_0.187903970452447_410-391_0	LmxM.11.0530.1	436.14	564.4	436.14	564.4	0.37116	8224.7	1.4778e+07	0.033364	0.10726	0.89274	0.21451	0.40007	True
LmxM.34.3250.1_43_0.0146118721461187_45102_1	LmxM.34.3250.1	148.99	178.82	148.99	178.82	0.26165	444.81	7.9927e+05	0.033362	0.14039	0.85961	0.28078	0.40757	True
LmxM.30.1800.1_33_0.200772200772201_472-453_0	LmxM.30.1800.1	148.99	178.82	148.99	178.82	0.26165	444.81	7.9927e+05	0.033362	0.14039	0.85961	0.28078	0.40757	True
LmxM.36.2900.1_33_0.232476635514019_602-583_0	LmxM.36.2900.1	265.48	330.81	265.48	330.81	0.31637	2134.5	3.8373e+06	0.033354	0.12133	0.87867	0.24266	0.40007	True
LmxM.18.0320.1_14_0.367816091954023_292-273_0	LmxM.18.0320.1	253.74	315.17	253.74	315.17	0.31167	1886.8	3.3937e+06	0.033346	0.12271	0.87729	0.24542	0.40021	True
LmxM.20.0120.1_14_0.186714542190305_321-302_0	LmxM.20.0120.1	241.1	298.4	241.1	298.4	0.30651	1642.1	2.9539e+06	0.033343	0.12429	0.87571	0.24859	0.40054	True
LmxM.29.2040.1_29_0.192673992673993_795-776_0	LmxM.29.2040.1	326.88	413.52	326.88	413.52	0.33827	3753.1	6.7522e+06	0.033342	0.11517	0.88483	0.23035	0.40007	True
Non-targeting-502	Non-target-104	227.55	280.52	227.55	280.52	0.30073	1402.9	2.5246e+06	0.033337	0.12611	0.87389	0.25222	0.40082	True
LmxM.36.1080.1_43_0.323546344271733_558-577_1	LmxM.36.1080.1	277.22	346.46	277.22	346.46	0.32065	2397.5	4.3158e+06	0.033332	0.12001	0.87999	0.24001	0.40007	True
LmxM.08_29.1380.1_34_0.05_106-87_0	LmxM.08_29.1380.1	277.22	346.46	277.22	346.46	0.32065	2397.5	4.3158e+06	0.033332	0.12001	0.87999	0.24001	0.40007	True
LmxM.24.1970.1_14_0.184892402283707_413-432_1	LmxM.24.1970.1	149.9	179.94	149.9	179.94	0.26193	451.23	8.125e+05	0.033328	0.14015	0.85985	0.2803	0.40735	True
Non-targeting-222	Non-target-107	213.1	261.52	213.1	261.52	0.29413	1172.2	2.1126e+06	0.033312	0.1282	0.8718	0.25639	0.4012	True
LmxM.31.2650.1_38_0.101833660772757_618-637_1	LmxM.31.2650.1	213.1	261.52	213.1	261.52	0.29413	1172.2	2.1126e+06	0.033312	0.1282	0.8718	0.25639	0.4012	True
LmxM.31.0260.1_0_0.00317926143311323_45197_1	LmxM.31.0260.1	254.64	316.29	254.64	316.29	0.31166	1900	3.4266e+06	0.033301	0.12257	0.87743	0.24514	0.40012	True
LmxM.08_29.1690.1_60_0.0384294068504595_36-55_1	LmxM.08_29.1690.1	242	299.52	242	299.52	0.30651	1654.4	2.984e+06	0.033299	0.12414	0.87586	0.24829	0.4005	True
LmxM.26.1930.1_43_0.0754785120982304_409-428_1	LmxM.26.1930.1	176.98	214.58	176.98	214.58	0.27649	706.79	1.2757e+06	0.033287	0.13434	0.86566	0.26868	0.40404	True
LmxM.34.3090.1_29_0.434343434343434_555-574_1	LmxM.34.3090.1	176.98	214.58	176.98	214.58	0.27649	706.79	1.2757e+06	0.033287	0.13434	0.86566	0.26868	0.40404	True
LmxM.08_29.0670.1_38_0.132850241545894_50-69_1	LmxM.08_29.0670.1	363	462.69	363	462.69	0.34924	4969.4	8.9759e+06	0.033276	0.11217	0.88783	0.22433	0.40007	True
LmxM.09.1315.1_46_0.124406457739791_134-115_0	LmxM.09.1315.1	299.79	376.64	299.79	376.64	0.32824	2952.7	5.3383e+06	0.03326	0.11763	0.88237	0.23525	0.40007	True
LmxM.21.1350.1_29_0.377176421229285_1788-1807_1	LmxM.21.1350.1	177.89	215.7	177.89	215.7	0.27664	714.89	1.2935e+06	0.033247	0.13414	0.86586	0.26828	0.40393	True
LmxM.06.0390.1_38_0.0442251461988304_114-133_1	LmxM.06.0390.1	289.86	363.23	289.86	363.23	0.32452	2691.4	4.8715e+06	0.033241	0.11861	0.88139	0.23722	0.40007	True
LmxM.13.0260.1_19_0.145593869731801_121-102_0	LmxM.13.0260.1	214.91	263.76	214.91	263.76	0.29424	1193	2.1616e+06	0.033224	0.12786	0.87214	0.25572	0.40116	True
LmxM.22.0510.1_38_0.0683303624480095_111-130_1	LmxM.22.0510.1	152.6	183.29	152.6	183.29	0.26275	470.78	8.53e+05	0.033224	0.13944	0.86056	0.27888	0.40686	True
LmxM.34.0500.1_71_0.327576754385965_1184-1203_1	LmxM.34.0500.1-LmxM.34.0500a.1	329.59	416.87	329.59	416.87	0.33802	3809.1	6.9053e+06	0.033215	0.11485	0.88515	0.22969	0.40007	True
LmxM.10.0550.1_67_0.248456790123457_314-333_1	LmxM.10.0550.1	279.92	349.81	279.92	349.81	0.32052	2442.3	4.4313e+06	0.0332	0.11962	0.88038	0.23924	0.40007	True
LmxM.17.0700.1_43_0.345807345807346_492-511_1	LmxM.17.0700.1	279.92	349.81	279.92	349.81	0.32052	2442.3	4.4313e+06	0.0332	0.11962	0.88038	0.23924	0.40007	True
LmxM.09.0700.1_29_0.280258899676375_424-443_1	LmxM.09.0700.1	411.76	529.75	411.76	529.75	0.36273	6960.8	1.264e+07	0.033187	0.10866	0.89134	0.21732	0.40007	True
LmxM.21.0200.1_29_0.230555555555556_656-675_1	LmxM.21.0200.1	215.81	264.88	215.81	264.88	0.2943	1203.5	2.1864e+06	0.033181	0.12769	0.87231	0.25539	0.40116	True
LmxM.09.0890.1_29_0.142197599261311_1075-1094_1	LmxM.09.0890.1	269.09	335.29	269.09	335.29	0.31625	2191	3.9807e+06	0.033178	0.12079	0.87921	0.24159	0.40007	True
LmxM.31.3570.1_33_0.317112733171127_1177-1158_0	LmxM.31.3570.1	179.69	217.94	179.69	217.94	0.27696	731.21	1.3295e+06	0.033166	0.13374	0.86626	0.26748	0.40356	True
LmxM.36.1810.1_43_0.157969471068513_435-454_1	LmxM.36.1810.1	179.69	217.94	179.69	217.94	0.27696	731.21	1.3295e+06	0.033166	0.13374	0.86626	0.26748	0.40356	True
LmxM.31.0840.1_48_0.429487179487179_665-684_1	LmxM.31.0840.1	231.16	284.99	231.16	284.99	0.30083	1448.8	2.6349e+06	0.033161	0.12549	0.87451	0.25097	0.40082	True
LmxM.17.0110.1_43_0.340290955091714_531-550_1	LmxM.17.0110.1	154.41	185.52	154.41	185.52	0.26328	484.05	8.8069e+05	0.033155	0.13898	0.86102	0.27796	0.40645	True
LmxM.21.1000.1_14_0.265023360721766_1638-1657_1	LmxM.21.1000.1	154.41	185.52	154.41	185.52	0.26328	484.05	8.8069e+05	0.033155	0.13898	0.86102	0.27796	0.40645	True
LmxM.21.0990.1_14_0.0372960372960373_45070_1	LmxM.21.0990.1	269.99	336.4	269.99	336.4	0.31622	2205.2	4.0171e+06	0.033134	0.12066	0.87934	0.24132	0.40007	True
LmxM.12.0150.1_52_0.262084118016321_832-851_1	LmxM.12.0150.1	340.42	431.4	340.42	431.4	0.3408	4138.3	7.5395e+06	0.033132	0.11386	0.88614	0.22773	0.40007	True
LmxM.13.0090.1_0_0.0224867724867725_30-49_1	LmxM.13.0090.1	302.5	379.99	302.5	379.99	0.32806	3002.4	5.4704e+06	0.033131	0.11727	0.88273	0.23454	0.40007	True
LmxM.33.3150.1_29_0.024199843871975_25-44_1	LmxM.33.3150.1	200.46	244.76	200.46	244.76	0.28673	981.06	1.7893e+06	0.033114	0.13005	0.86995	0.2601	0.40154	True
LmxM.18.0060.1_52_0.0717299578059072_24-43_1	LmxM.18.0060.1	281.73	352.05	281.73	352.05	0.32044	2472.3	4.5094e+06	0.033114	0.11936	0.88064	0.23873	0.40007	True
LmxM.17.1430.1_43_0.339531680440771_490-509_1	LmxM.17.1430.1	281.73	352.05	281.73	352.05	0.32044	2472.3	4.5094e+06	0.033114	0.11936	0.88064	0.23873	0.40007	True
LmxM.17.1120.1_48_0.378151260504202_144-125_0	LmxM.17.1120.1	367.51	468.28	367.51	468.28	0.34873	5077	9.2823e+06	0.033074	0.11168	0.88832	0.22335	0.40007	True
LmxM.22.1020.1_71_0.21974306964165_314-333_1	LmxM.22.1020.1	218.52	268.23	218.52	268.23	0.29446	1235.3	2.2617e+06	0.033052	0.1272	0.8728	0.2544	0.40087	True
LmxM.18.0270.1_43_0.0767790262172285_73-92_1	LmxM.18.0270.1	304.31	382.22	304.31	382.22	0.32794	3035.7	5.5595e+06	0.033047	0.11703	0.88297	0.23407	0.40007	True
LmxM.32.1740.1_57_0.187134502923977_54-73_1	LmxM.32.1740.1	182.4	221.29	182.4	221.29	0.27742	756.04	1.3846e+06	0.033046	0.13315	0.86685	0.2663	0.40332	True
LmxM.03.0700.1_38_0.080102456630574_681-700_1	LmxM.03.0700.1	182.4	221.29	182.4	221.29	0.27742	756.04	1.3846e+06	0.033046	0.13315	0.86685	0.2663	0.40332	True
LmxM.36.2480.1_43_0.379393939393939_309-328_1	LmxM.36.2480.1	158.02	189.99	158.02	189.99	0.26431	511.13	9.3777e+05	0.033017	0.13807	0.86193	0.27613	0.40594	True
LmxM.23.0140.1_29_0.0348742903487429_36-55_1	LmxM.23.0140.1	158.02	189.99	158.02	189.99	0.26431	511.13	9.3777e+05	0.033017	0.13807	0.86193	0.27613	0.40594	True
LmxM.24.0590.1_81_0.461240310077519_942-961_1	LmxM.24.0590.1	219.43	269.35	219.43	269.35	0.29452	1246	2.2872e+06	0.033009	0.12704	0.87296	0.25407	0.40082	True
LmxM.28.1420.1_0_0.132442960489705_232-251_1	LmxM.28.1420.1	219.43	269.35	219.43	269.35	0.29452	1246	2.2872e+06	0.033009	0.12704	0.87296	0.25407	0.40082	True
LmxM.32.3260.1_71_0.284561403508772_803-822_1	LmxM.32.3260.1	183.31	222.41	183.31	222.41	0.27757	764.41	1.4033e+06	0.033007	0.13295	0.86705	0.26591	0.40319	True
LmxM.33.2050.1_14_0.375569358178054_900-919_1	LmxM.33.2050.1	183.31	222.41	183.31	222.41	0.27757	764.41	1.4033e+06	0.033007	0.13295	0.86705	0.26591	0.40319	True
LmxM.08_29.2560.1_14_0.363137254901961_459-478_1	LmxM.08_29.2560.1	203.17	248.11	203.17	248.11	0.28701	1009.8	1.8558e+06	0.032989	0.12952	0.87048	0.25904	0.40154	True
LmxM.36.1480.1_57_0.107605177993528_123-142_1	LmxM.36.1480.1	234.78	289.46	234.78	289.46	0.30094	1495.3	2.7483e+06	0.032988	0.12487	0.87513	0.24974	0.40082	True
LmxM.04.0540.1_43_0.174928774928775_303-322_1	LmxM.04.0540.1	361.19	459.34	361.19	459.34	0.34594	4816.4	8.8551e+06	0.032982	0.11209	0.88791	0.22418	0.40007	True
LmxM.19.1010.1_57_0.162452107279693_414-433_1	LmxM.19.1010.1	158.93	191.11	158.93	191.11	0.26455	518.01	9.5239e+05	0.032982	0.13784	0.86216	0.27568	0.40594	True
LmxM.24.1910.1_67_0.21763085399449_69-88_1	LmxM.24.1910.1	158.93	191.11	158.93	191.11	0.26455	518.01	9.5239e+05	0.032982	0.13784	0.86216	0.27568	0.40594	True
LmxM.36.6230.1_43_0.191806331471136_96-115_1	LmxM.36.6230.1	220.33	270.46	220.33	270.46	0.29457	1256.8	2.3128e+06	0.032966	0.12688	0.87312	0.25375	0.40082	True
LmxM.30.2340.1_14_0.348858447488584_378-397_1	LmxM.30.2340.1	220.33	270.46	220.33	270.46	0.29457	1256.8	2.3128e+06	0.032966	0.12688	0.87312	0.25375	0.40082	True
LmxM.06.0490.1_48_0.417522245037645_604-623_1	LmxM.06.0490.1	273.6	340.87	273.6	340.87	0.31611	2262.6	4.1648e+06	0.032963	0.12013	0.87987	0.24027	0.40007	True
LmxM.16.0620.1_29_0.129923574368019_437-456_1	LmxM.16.0620.1	261.87	325.23	261.87	325.23	0.31155	2007.3	3.6971e+06	0.032953	0.12146	0.87854	0.24292	0.40007	True
LmxM.31.2000.1_43_0.379279279279279_414-433_1	LmxM.31.2000.1	204.07	249.23	204.07	249.23	0.2871	1019.5	1.8782e+06	0.032948	0.12934	0.87066	0.25869	0.40144	True
LmxM.27.0870.1_43_0.111404667547336_243-262_1	LmxM.27.0870.1	159.83	192.23	159.83	192.23	0.2648	524.95	9.6716e+05	0.032948	0.13762	0.86238	0.27524	0.40583	True
LmxM.26.1010.1_43_0.173560421735604_204-223_1	LmxM.26.1010.1	235.68	290.58	235.68	290.58	0.30096	1507.1	2.7771e+06	0.032945	0.12472	0.87528	0.24944	0.40081	True
LmxM.08_29.2000.1_29_0.376893939393939_787-806_1	LmxM.08_29.2000.1	307.01	385.58	307.01	385.58	0.32776	3086.1	5.695e+06	0.032921	0.11668	0.88332	0.23337	0.40007	True
LmxM.36.5580.1_74_0.467381590705988_520-539_1	LmxM.36.5580.1	307.01	385.58	307.01	385.58	0.32776	3086.1	5.695e+06	0.032921	0.11668	0.88332	0.23337	0.40007	True
LmxM.08_29.0280.1_38_0.0311653116531165_39-58_1	LmxM.08_29.0280.1	250.13	309.58	250.13	309.58	0.30655	1767.4	3.2641e+06	0.032907	0.12284	0.87716	0.24567	0.40027	True
LmxM.31.0990.1_29_0.462700022537751_2046-2065_1	LmxM.31.0990.1	186.01	225.76	186.01	225.76	0.27801	789.79	1.4604e+06	0.032888	0.13238	0.86762	0.26475	0.40263	True
LmxM.33.2710.1_0_0.178122690317812_238-257_1	LmxM.33.2710.1	222.13	272.7	222.13	272.7	0.29468	1278.4	2.3647e+06	0.032882	0.12655	0.87345	0.25311	0.40082	True
LmxM.16.0490.1_71_0.330112721417069_195-214_1	LmxM.16.0490.1	354.87	450.4	354.87	450.4	0.34304	4562.7	8.4405e+06	0.032881	0.11251	0.88749	0.22502	0.40007	True
LmxM.19.0090.1_29_0.112211221122112_133-152_1	LmxM.19.0090.1	205.88	251.46	205.88	251.46	0.28728	1038.9	1.9237e+06	0.032865	0.129	0.871	0.258	0.40137	True
LmxM.34.1850.1_14_0.153609831029186_91-110_1	LmxM.34.1850.1	251.03	310.7	251.03	310.7	0.30655	1780.1	3.2962e+06	0.032865	0.12269	0.87731	0.24539	0.40021	True
LmxM.34.1560.1_29_0.392805495300072_2165-2184_1	LmxM.34.1560.1	186.92	226.88	186.92	226.88	0.27815	798.35	1.4797e+06	0.032849	0.13219	0.86781	0.26437	0.40252	True
LmxM.31.0490.1_43_0.290849673202614_171-190_1	LmxM.31.0490.1	186.92	226.88	186.92	226.88	0.27815	798.35	1.4797e+06	0.032849	0.13219	0.86781	0.26437	0.40252	True
LmxM.36.3170.1_57_0.470531400966184_480-499_1	LmxM.36.3170.1	162.54	195.58	162.54	195.58	0.26552	546.02	1.0123e+06	0.032844	0.13696	0.86304	0.27392	0.40564	True
LmxM.12.1200.1_38_0.0579174368453481_90-109_1	LmxM.12.1200.1	355.78	451.52	355.78	451.52	0.34296	4583.2	8.499e+06	0.032841	0.11241	0.88759	0.22482	0.40007	True
LmxM.36.1130.1_43_0.13040293040293_168-187_1	LmxM.36.1130.1	103.84	121.82	103.84	121.82	0.22832	161.59	2.9986e+05	0.03283	0.15351	0.84649	0.30701	0.41633	True
LmxM.31.3940.1_52_0.0365707434052758_51-70_1	LmxM.31.3940.1	206.78	252.58	206.78	252.58	0.28737	1048.7	1.9467e+06	0.032824	0.12883	0.87117	0.25765	0.40134	True
LmxM.21.1030.1_14_0.383516931864545_935-954_1	LmxM.21.1030.1	100.23	117.35	100.23	117.35	0.2254	146.52	2.7237e+05	0.032801	0.15488	0.84512	0.30976	0.41752	True
LmxM.36.6560.1_38_0.145641025641026_135-154_1	LmxM.36.6560.1	223.94	274.93	223.94	274.93	0.29478	1300.2	2.4173e+06	0.032799	0.12624	0.87376	0.25247	0.40082	True
LmxM.36.2270.1_67_0.388167388167388_528-547_1	LmxM.36.2270.1	277.22	345.34	277.22	345.34	0.316	2320.7	4.3158e+06	0.032794	0.11962	0.88038	0.23924	0.40007	True
LmxM.13.1330.1_38_0.115358819584172_168-187_1	LmxM.13.1330.1	265.48	329.7	265.48	329.7	0.3115	2062.1	3.8373e+06	0.032784	0.12092	0.87908	0.24184	0.40007	True
LmxM.36.6200.1_33_0.16819012797075_560-541_0	LmxM.36.6200.1	207.69	253.7	207.69	253.7	0.28746	1058.6	1.9699e+06	0.032784	0.12865	0.87135	0.25731	0.40134	True
LmxM.07.0330.1_19_0.169286577992745_424-405_0	LmxM.07.0330.1	207.69	253.7	207.69	253.7	0.28746	1058.6	1.9699e+06	0.032784	0.12865	0.87135	0.25731	0.40134	True
LmxM.34.2990.1_67_0.372785829307568_452-471_1	LmxM.34.2990.1	252.84	312.93	252.84	312.93	0.30656	1805.8	3.361e+06	0.032781	0.12241	0.87759	0.24483	0.40007	True
LmxM.29.1930.1_43_0.10688042752171_157-176_1	LmxM.29.1930.1-LmxM.29.1940.1	252.84	312.93	252.84	312.93	0.30656	1805.8	3.361e+06	0.032781	0.12241	0.87759	0.24483	0.40007	True
LmxM.18.0590.1_52_0.181314330958036_219-238_1	LmxM.18.0590.1	288.95	360.99	288.95	360.99	0.32012	2594.6	4.8304e+06	0.032776	0.11837	0.88163	0.23673	0.40007	True
LmxM.08_29.1750.1_19_0.0760626398210291_133-152_1	LmxM.08_29.1750.1-LmxM.08_29.1760.1	164.34	197.82	164.34	197.82	0.26599	560.29	1.0432e+06	0.032775	0.13653	0.86347	0.27305	0.40538	True
LmxM.18.0850.1_19_0.149994108636739_1268-1287_1	LmxM.18.0850.1	117.39	138.58	117.39	138.58	0.23762	224.65	4.1832e+05	0.032773	0.14874	0.85126	0.29749	0.41241	True
LmxM.29.1350.1_52_0.281798245614035_511-530_1	LmxM.29.1350.1	188.72	229.11	188.72	229.11	0.27843	815.59	1.5188e+06	0.032771	0.13181	0.86819	0.26362	0.40226	True
LmxM.29.3020.1_29_0.0538302277432712_46-65_1	LmxM.29.3020.1	224.84	276.05	224.84	276.05	0.29483	1311.2	2.4438e+06	0.032757	0.12608	0.87392	0.25215	0.40082	True
LmxM.32.0530.1_14_0.224592796512962_975-994_1	LmxM.32.0530.1	208.59	254.82	208.59	254.82	0.28755	1068.5	1.9933e+06	0.032743	0.12848	0.87152	0.25697	0.40134	True
LmxM.08_29.2540.1_29_0.0068241469816273_45133_1	LmxM.08_29.2540.1	253.74	314.05	253.74	314.05	0.30657	1818.8	3.3937e+06	0.032739	0.12227	0.87773	0.24455	0.40007	True
LmxM.08_29.1990.1_29_0.194289261328367_307-326_1	LmxM.08_29.1990.1	253.74	314.05	253.74	314.05	0.30657	1818.8	3.3937e+06	0.032739	0.12227	0.87773	0.24455	0.40007	True
LmxM.18.0270.1_52_0.175093632958802_177-196_1	LmxM.18.0270.1	300.69	376.64	300.69	376.64	0.32392	2883.7	5.3821e+06	0.032735	0.11716	0.88284	0.23432	0.40007	True
LmxM.10.0500.1_19_0.032101696591977_644-663_1	LmxM.10.0500.1	240.19	296.17	240.19	296.17	0.30109	1566.6	2.924e+06	0.032735	0.12397	0.87603	0.24795	0.4004	True
LmxM.36.2640.1_43_0.265096618357488_435-454_1	LmxM.36.2640.1	225.75	277.17	225.75	277.17	0.29489	1322.2	2.4706e+06	0.032716	0.12592	0.87408	0.25184	0.40082	True
LmxM.30.0050.1_71_0.27536231884058_181-200_1	LmxM.30.0050.1	209.49	255.93	209.49	255.93	0.28763	1078.4	2.0168e+06	0.032703	0.12832	0.87168	0.25663	0.40122	True
LmxM.18.0560.1_43_0.0349956255468067_30-49_1	LmxM.18.0560.1	301.6	377.75	301.6	377.75	0.32387	2900	5.4261e+06	0.032694	0.11704	0.88296	0.23408	0.40007	True
LmxM.20.0150.1_48_0.394939493949395_1087-1068_0	LmxM.20.0150.1	190.53	231.35	190.53	231.35	0.27871	833.02	1.5586e+06	0.032694	0.13143	0.86857	0.26287	0.4021	True
LmxM.12.0010.1_86_0.41832229580574_370-389_1	LmxM.12.0010.1	359.39	455.99	359.39	455.99	0.34261	4665.8	8.7354e+06	0.032684	0.11201	0.88799	0.22403	0.40007	True
LmxM.33.2850.1_29_0.0299352750809061_32-51_1	LmxM.33.2850.1	167.05	201.17	167.05	201.17	0.26667	582.06	1.0905e+06	0.032672	0.13589	0.86411	0.27177	0.40498	True
LmxM.19.1470.1_43_0.487674169346195_901-920_1	LmxM.19.1470.1	124.61	147.53	124.61	147.53	0.24174	262.52	4.9197e+05	0.032668	0.14642	0.85358	0.29285	0.41127	True
LmxM.36.4980.1_14_0.206965174129353_203-222_1	LmxM.36.4980.1	124.61	147.53	124.61	147.53	0.24174	262.52	4.9197e+05	0.032668	0.14642	0.85358	0.29285	0.41127	True
LmxM.31.2440.1_52_0.237410071942446_300-281_0	LmxM.31.2440.1	191.43	232.46	191.43	232.46	0.27885	841.8	1.5788e+06	0.032656	0.13125	0.86875	0.2625	0.40205	True
LmxM.12.0570.1_0_0.0178731009830206_97-116_1	LmxM.12.0570.1	333.2	420.22	333.2	420.22	0.33387	3786.5	7.1128e+06	0.03263	0.11411	0.88589	0.22822	0.40007	True
LmxM.03.0450.1_29_0.146490121899958_694-713_1	LmxM.03.0450.1	192.34	233.58	192.34	233.58	0.27899	850.63	1.5991e+06	0.032617	0.13107	0.86893	0.26213	0.402	True
LmxM.36.4740.1_14_0.310874704491726_1308-1327_1	LmxM.36.4740.1	192.34	233.58	192.34	233.58	0.27899	850.63	1.5991e+06	0.032617	0.13107	0.86893	0.26213	0.402	True
LmxM.27.1930.1_43_0.0910798122065728_94-113_1	LmxM.27.1930.1	256.45	317.4	256.45	317.4	0.30658	1857.8	3.493e+06	0.032615	0.12186	0.87814	0.24371	0.40007	True
LmxM.31.2660.1_71_0.234770704996578_333-352_1	LmxM.31.2660.1	228.45	280.52	228.45	280.52	0.29504	1355.5	2.5519e+06	0.032593	0.12545	0.87455	0.25091	0.40082	True
LmxM.34.3590.1_38_0.0186179735051916_49-68_1	LmxM.34.3590.1	212.2	259.29	212.2	259.29	0.28789	1108.5	2.0884e+06	0.032583	0.12781	0.87219	0.25562	0.40116	True
LmxM.24.1550.1_0_0.00453277545327755_45102_1	LmxM.24.1550.1	90.298	105.06	90.298	105.06	0.21617	108.89	2.0516e+05	0.032582	0.1589	0.8411	0.3178	0.42151	True
LmxM.15.0825.1_71_0.48078431372549_602-621_1	LmxM.15.0825.1	304.31	381.11	304.31	381.11	0.32372	2949.3	5.5595e+06	0.032573	0.11669	0.88331	0.23338	0.40007	True
LmxM.16.0760.1_57_0.348439073514602_336-355_1	LmxM.16.0760.1	293.47	366.58	293.47	366.58	0.31993	2672.4	5.0381e+06	0.032571	0.11776	0.88224	0.23552	0.40007	True
LmxM.29.1020.1_52_0.113790970933828_175-194_1	LmxM.29.1020.1	243.81	300.64	243.81	300.64	0.30119	1615	3.0449e+06	0.03257	0.12339	0.87661	0.24678	0.40029	True
LmxM.20.1100.1_19_0.114061967994552_666-685_1	LmxM.20.1100.1	169.76	204.52	169.76	204.52	0.26733	604.23	1.1392e+06	0.032569	0.13526	0.86474	0.27052	0.40441	True
LmxM.32.1460partial.1_57_0.409961685823755_210-229_1	LmxM.32.1460partial.1	270.9	336.4	270.9	336.4	0.31142	2145.6	4.0537e+06	0.032536	0.12013	0.87987	0.24026	0.40007	True
LmxM.07.0840.1_89_0.456591639871383_1715-1696_0	LmxM.07.0830.1-LmxM.07.0831.1-LmxM.07.0840.1	270.9	336.4	270.9	336.4	0.31142	2145.6	4.0537e+06	0.032536	0.12013	0.87987	0.24026	0.40007	True
LmxM.06.1180.1_43_0.00511695906432749_45007_1	LmxM.06.1180.1	258.25	319.64	258.25	319.64	0.30659	1884.1	3.5603e+06	0.032533	0.12158	0.87842	0.24316	0.40007	True
LmxM.14.0530.1_84_0.483168316831683_742-723_0	LmxM.14.0530.1	380.16	483.93	380.16	483.93	0.34739	5384.3	1.0175e+07	0.032532	0.11035	0.88965	0.2207	0.40007	True
LmxM.11.0840.1_19_0.192307692307692_244-225_0	LmxM.11.0840.1	363	460.46	363	460.46	0.34226	4749.1	8.9759e+06	0.03253	0.11162	0.88838	0.22325	0.40007	True
LmxM.26.1560.1_33_0.262146289375334_1479-1460_0	LmxM.26.1560.1	131.84	156.47	131.84	156.47	0.2454	303.34	5.7333e+05	0.032529	0.14424	0.85576	0.28847	0.40974	True
LmxM.04.0760.1_60_0.0607142857142857_62-43_0	LmxM.04.0760.1	316.04	396.75	316.04	396.75	0.32719	3257	6.1615e+06	0.032515	0.11555	0.88445	0.23109	0.40007	True
LmxM.08.0650.1_43_0.364475201845444_313-332_1	LmxM.08.0650.1	316.04	396.75	316.04	396.75	0.32719	3257	6.1615e+06	0.032515	0.11555	0.88445	0.23109	0.40007	True
LmxM.18.0600.1_14_0.225013082155939_426-445_1	LmxM.18.0600.1	283.54	353.17	283.54	353.17	0.31581	2424.2	4.5883e+06	0.032507	0.11873	0.88127	0.23747	0.40007	True
LmxM.36.2290.1_14_0.30359612724758_434-453_1	LmxM.36.2290.1	214.01	261.52	214.01	261.52	0.28806	1128.9	2.137e+06	0.032503	0.12748	0.87252	0.25496	0.40107	True
LmxM.20.0430.1_38_0.117548278757347_276-295_1	LmxM.20.0430.1	133.64	158.7	133.64	158.7	0.24625	314	5.9491e+05	0.032491	0.14371	0.85629	0.28742	0.40964	True
LmxM.34.4190.1_43_0.114492753623188_72-91_1	LmxM.34.4190.1	245.61	302.87	245.61	302.87	0.30123	1639.5	3.1066e+06	0.032489	0.1231	0.8769	0.2462	0.40029	True
LmxM.20.0630.1_29_0.00275027502750275_45102_1	LmxM.20.0630.1	214.91	262.64	214.91	262.64	0.28814	1139.1	2.1616e+06	0.032464	0.12732	0.87268	0.25463	0.40089	True
LmxM.36.6390.1_57_0.397849462365591_364-383_1	LmxM.36.6390.1	173.37	208.99	173.37	208.99	0.26818	634.45	1.2063e+06	0.032433	0.13444	0.86556	0.26888	0.40409	True
LmxM.27.1220.1_38_0.103916866506795_123-142_1	LmxM.27.1220.1	232.07	284.99	232.07	284.99	0.29523	1400.6	2.663e+06	0.032432	0.12484	0.87516	0.24968	0.40082	True
LmxM.33.0290.1_57_0.488007831620166_993-1012_1	LmxM.33.0290.1	136.35	162.05	136.35	162.05	0.24749	330.35	6.2823e+05	0.03243	0.14293	0.85707	0.28586	0.40914	True
LmxM.36.2740.1_19_0.11078431372549_346-327_0	LmxM.36.2740.1	136.35	162.05	136.35	162.05	0.24749	330.35	6.2823e+05	0.03243	0.14293	0.85707	0.28586	0.40914	True
LmxM.09.0630.1_43_0.315850815850816_1077-1096_1	LmxM.09.0630.1	196.85	239.17	196.85	239.17	0.27965	895.47	1.7031e+06	0.032428	0.13016	0.86984	0.26032	0.40154	True
LmxM.19.1315.1_49_0.138211382113821_59-40_0	LmxM.19.1315.1-LmxM.19.1351.1-LmxM.19.1365.1	437.95	563.28	437.95	563.28	0.36236	7854	1.4944e+07	0.032421	0.10646	0.89354	0.21292	0.40007	True
LmxM.13.0470.1_14_0.298850574712644_438-457_1	LmxM.13.0470.1	273.6	339.76	273.6	339.76	0.31138	2188	4.1648e+06	0.032415	0.11974	0.88026	0.23948	0.40007	True
LmxM.27.2030.1_52_0.0107794361525705_45070_1	LmxM.27.2030.1-LmxM.27.2031.1-LmxM.27.2032.1	260.96	322.99	260.96	322.99	0.3066	1923.8	3.6626e+06	0.032412	0.12118	0.87882	0.24235	0.40007	True
LmxM.36.0300.1_38_0.182900432900433_162-181_1	LmxM.36.0300.1	174.28	210.11	174.28	210.11	0.26838	642.12	1.2234e+06	0.032399	0.13424	0.86576	0.26848	0.40393	True
LmxM.24.2010.1_43_0.21039755351682_684-703_1	LmxM.24.2010.1	174.28	210.11	174.28	210.11	0.26838	642.12	1.2234e+06	0.032399	0.13424	0.86576	0.26848	0.40393	True
LmxM.28.2790.1_43_0.302532511978097_439-458_1	LmxM.28.2790.1	197.75	240.29	197.75	240.29	0.27977	904.58	1.7244e+06	0.032391	0.12998	0.87002	0.25997	0.40154	True
LmxM.32.0670.1_43_0.362115908206923_925-944_1	LmxM.32.0670.1	216.72	264.88	216.72	264.88	0.2883	1159.7	2.2113e+06	0.032386	0.12699	0.87301	0.25398	0.40082	True
LmxM.32.0850.1_29_0.115177610333692_325-306_0	LmxM.32.0850.1	261.87	324.11	261.87	324.11	0.3066	1937.1	3.6971e+06	0.032371	0.12104	0.87896	0.24208	0.40007	True
LmxM.33.4580.1_33_0.208588957055215_207-188_0	LmxM.33.4580.1	248.32	306.23	248.32	306.23	0.3013	1676.6	3.2005e+06	0.032368	0.12267	0.87733	0.24535	0.40015	True
LmxM.01.0660.1_29_0.380723443223443_1652-1671_1	LmxM.01.0660.1	248.32	306.23	248.32	306.23	0.3013	1676.6	3.2005e+06	0.032368	0.12267	0.87733	0.24535	0.40015	True
LmxM.30.0460c.1_14_0.379877762106253_804-823_1	LmxM.30.0460c.1-LmxM.30.0460e.1	175.18	211.23	175.18	211.23	0.26859	649.83	1.2407e+06	0.032365	0.13404	0.86596	0.26807	0.40381	True
LmxM.30.2190.1_14_0.364542696142176_838-857_1	LmxM.30.2190.1	233.87	287.23	233.87	287.23	0.29533	1423.4	2.7197e+06	0.032353	0.12454	0.87546	0.24908	0.4006	True
LmxM.27.0690.1_52_0.0990206746463547_284-265_0	LmxM.27.0690.1	217.62	265.99	217.62	265.99	0.28838	1170	2.2364e+06	0.032347	0.12683	0.87317	0.25366	0.40082	True
LmxM.36.0790.1_43_0.205585264408794_339-358_1	LmxM.36.0790.1	139.96	166.52	139.96	166.52	0.24906	352.78	6.7446e+05	0.032344	0.14192	0.85808	0.28384	0.40836	True
LmxM.15.1250.1_43_0.155038759689922_83-64_0	LmxM.15.1250.1	367.51	466.05	367.51	466.05	0.34184	4854.3	9.2823e+06	0.032341	0.11114	0.88886	0.22228	0.40007	True
LmxM.09.0770.1_52_0.0683060109289618_160-141_0	LmxM.09.0770.1	359.39	454.87	359.39	454.87	0.33907	4558.5	8.7354e+06	0.032306	0.11174	0.88826	0.22348	0.40007	True
LmxM.26.1030.1_43_0.225930680359435_533-514_0	LmxM.26.1030.1	141.77	168.76	141.77	168.76	0.24982	364.28	6.9835e+05	0.032299	0.14143	0.85857	0.28285	0.40823	True
LmxM.33.1440.1_33_0.240698557327259_630-649_1	LmxM.33.1440.1	141.77	168.76	141.77	168.76	0.24982	364.28	6.9835e+05	0.032299	0.14143	0.85857	0.28285	0.40823	True
LmxM.02.0640.1_38_0.170087284736966_714-733_1	LmxM.02.0640.1	299.79	374.4	299.79	374.4	0.31968	2783.4	5.3383e+06	0.032292	0.11693	0.88307	0.23386	0.40007	True
LmxM.10.0610.1_29_0.19281045751634_291-310_1	LmxM.10.0610.1	250.13	308.46	250.13	308.46	0.30135	1701.5	3.2641e+06	0.032289	0.12239	0.87761	0.24479	0.40007	True
LmxM.09.0840.1_57_0.35421888053467_417-436_1	LmxM.09.0840.1	321.46	403.46	321.46	403.46	0.32687	3361.8	6.4526e+06	0.03228	0.11489	0.88511	0.22977	0.40007	True
LmxM.11.0270.1_38_0.130057803468208_140-121_0	LmxM.11.0270.1	321.46	403.46	321.46	403.46	0.32687	3361.8	6.4526e+06	0.03228	0.11489	0.88511	0.22977	0.40007	True
LmxM.08.0140.1_0_0.189003436426117_709-728_1	LmxM.08.0140.1	386.48	491.75	386.48	491.75	0.34675	5541.4	1.0641e+07	0.032272	0.10971	0.89029	0.21941	0.40007	True
LmxM.03.0650.1_52_0.338559163867115_900-919_1	LmxM.03.0650.1	300.69	375.52	300.69	375.52	0.31964	2799.4	5.3821e+06	0.032253	0.11681	0.88319	0.23362	0.40007	True
LmxM.34.2520.1_14_0.330795262267343_387-406_1	LmxM.34.2520.1	251.03	309.58	251.03	309.58	0.30137	1714.1	3.2962e+06	0.032249	0.12225	0.87775	0.24451	0.40007	True
LmxM.26.1190.1_0_0.174003009781791_922-941_1	LmxM.26.1190.1	178.79	215.7	178.79	215.7	0.26938	681.15	1.3114e+06	0.03223	0.13325	0.86675	0.26649	0.40335	True
LmxM.26.1750.1_52_0.197936814958092_297-316_1	LmxM.26.1750.1	145.38	173.23	145.38	173.23	0.25128	387.82	7.4774e+05	0.032207	0.14046	0.85954	0.28091	0.4076	True
LmxM.07.0230.1_52_0.286111111111111_99-118_1	LmxM.07.0230.1	237.48	291.7	237.48	291.7	0.29552	1469.5	2.8353e+06	0.032197	0.12394	0.87606	0.24789	0.4004	True
LmxM.05.1020.1_43_0.146376811594203_407-388_0	LmxM.05.1020.1	353.07	445.93	353.07	445.93	0.33603	4311.7	8.3243e+06	0.032186	0.11215	0.88785	0.2243	0.40007	True
LmxM.14.1380.1_29_0.438155136268344_414-433_1	LmxM.14.1380.1	302.5	377.75	302.5	377.75	0.31957	2831.7	5.4704e+06	0.032176	0.11658	0.88342	0.23316	0.40007	True
LmxM.27.1040.1_81_0.462698412698413_573-592_1	LmxM.27.1040.1	266.38	329.7	266.38	329.7	0.30662	2004.5	3.8728e+06	0.032174	0.12038	0.87962	0.24075	0.40007	True
LmxM.08_29.1040.1_19_0.0163243812532912_100-81_0	LmxM.08_29.1040.1	334.1	420.22	334.1	420.22	0.32998	3708.3	7.1653e+06	0.032173	0.1137	0.8863	0.2274	0.40007	True
LmxM.08_29.2290.1_52_0.334947538337369_411-430_1	LmxM.08_29.2290.1	324.17	406.81	324.17	406.81	0.32671	3414.8	6.6013e+06	0.032165	0.11456	0.88544	0.22912	0.40007	True
LmxM.33.2630.1_29_0.161949685534591_716-735_1	LmxM.33.2630.1	238.39	292.82	238.39	292.82	0.29556	1481.2	2.8646e+06	0.032158	0.1238	0.8762	0.24759	0.40038	True
LmxM.11.1250.1_14_0.186136694134755_1160-1141_0	LmxM.11.1250.1	452.39	582.28	452.39	582.28	0.36342	8434.9	1.6322e+07	0.032149	0.10541	0.89459	0.21082	0.40007	True
LmxM.08_29.2380.1_38_0.103778905809363_180-199_1	LmxM.08_29.2380.1-LmxM.08_29.2390.1	303.4	378.87	303.4	378.87	0.31953	2847.8	5.5148e+06	0.032137	0.11646	0.88354	0.23293	0.40007	True
LmxM.08_29.1910.1_71_0.431199411331862_581-600_1	LmxM.08_29.1910.1	303.4	378.87	303.4	378.87	0.31953	2847.8	5.5148e+06	0.032137	0.11646	0.88354	0.23293	0.40007	True
LmxM.22.1550.1_0_0.0945434900054025_169-188_1	LmxM.22.1550.1	148.09	176.58	148.09	176.58	0.25232	405.96	7.8618e+05	0.032136	0.13974	0.86026	0.27949	0.40717	True
LmxM.08_29.0440.1_57_0.373578302712161_418-437_1	LmxM.08_29.0440.1	390.09	496.22	390.09	496.22	0.34639	5632.1	1.0914e+07	0.032126	0.10935	0.89065	0.21869	0.40007	True
LmxM.13.0680.1_43_0.226737338044759_381-400_1	LmxM.13.0680.1	239.29	293.93	239.29	293.93	0.29561	1492.9	2.8942e+06	0.032119	0.12365	0.87635	0.2473	0.40038	True
LmxM.22.1290.1_14_0.236641221374046_283-264_0	LmxM.22.1290.1-LmxM.27.2050.1	474.97	613.57	474.97	613.57	0.36871	9605.3	1.863e+07	0.032112	0.10412	0.89588	0.20824	0.40007	True
LmxM.30.0800.1_67_0.46051282051282_895-914_1	LmxM.30.0800.1-LmxM.30.0810.1	292.57	364.34	292.57	364.34	0.31556	2575.9	4.9961e+06	0.032112	0.11752	0.88248	0.23503	0.40007	True
LmxM.04.0440.1_14_0.273882113821138_1075-1094_1	LmxM.04.0440.1	315.14	394.52	315.14	394.52	0.32318	3150.4	6.1138e+06	0.032103	0.11533	0.88467	0.23066	0.40007	True
LmxM.12.0220.1_48_0.266891891891892_247-228_0	LmxM.12.0220.1	364.81	461.58	364.81	461.58	0.33861	4682.3	9.0977e+06	0.032083	0.11116	0.88884	0.22232	0.40007	True
LmxM.15.0680.1_63_0.339901477832512_217-198_0	LmxM.15.0680.1	373.84	473.87	373.84	473.87	0.34127	5003.4	9.7224e+06	0.032082	0.11048	0.88952	0.22096	0.40007	True
LmxM.08_29.0580.1_43_0.350586611456177_501-520_1	LmxM.08_29.0580.1	408.15	520.81	408.15	520.81	0.3509	6346.2	1.2341e+07	0.03207	0.10808	0.89192	0.21616	0.40007	True
LmxM.27.2260.1_33_0.293123543123543_1002-1021_1	LmxM.27.2260.1	150.8	179.94	150.8	179.94	0.25333	424.51	8.2586e+05	0.032063	0.13905	0.86095	0.27809	0.40645	True
LmxM.21.1080.1_0_0.0242825607064018_18-37_1	LmxM.21.1080.1	183.31	221.29	183.31	221.29	0.27033	721.33	1.4033e+06	0.032063	0.13228	0.86772	0.26457	0.40252	True
LmxM.34.3660.1_14_0.101058931860037_429-448_1	LmxM.34.3660.1	255.54	315.17	255.54	315.17	0.30148	1777.5	3.4597e+06	0.032055	0.12156	0.87844	0.24313	0.40007	True
LmxM.16.1260.1_29_0.127139834583574_654-673_1	LmxM.16.1260.1	326.88	410.17	326.88	410.17	0.32655	3468.2	6.7522e+06	0.032051	0.11424	0.88576	0.22848	0.40007	True
LmxM.28.2000.1_29_0.130118637581324_337-356_1	LmxM.28.2000.1	241.1	296.17	241.1	296.17	0.2957	1516.5	2.9539e+06	0.032043	0.12336	0.87664	0.24672	0.40029	True
LmxM.05.0170.1_29_0.0528615115771079_117-136_1	LmxM.05.0170.1	224.84	274.93	224.84	274.93	0.289	1254.5	2.4438e+06	0.032042	0.12557	0.87443	0.25113	0.40082	True
LmxM.31.1590.1_48_0.456289978678038_1291-1272_0	LmxM.31.1590.1	224.84	274.93	224.84	274.93	0.289	1254.5	2.4438e+06	0.032042	0.12557	0.87443	0.25113	0.40082	True
LmxM.23.0040.1_57_0.0631424375917768_32-51_1	LmxM.23.0040.1	184.21	222.41	184.21	222.41	0.27052	729.51	1.4222e+06	0.03203	0.13209	0.86791	0.26419	0.4025	True
LmxM.26.1450.1_19_0.0409136546184739_159-178_1	LmxM.26.1450.1	316.95	396.75	316.95	396.75	0.32309	3184.6	6.2094e+06	0.032027	0.11511	0.88489	0.23022	0.40007	True
LmxM.12.0030.1_29_0.117370892018779_93-112_1	LmxM.12.0030.1	282.63	350.93	282.63	350.93	0.31127	2332.3	4.5487e+06	0.032023	0.11848	0.88152	0.23696	0.40007	True
LmxM.36.5010.1_71_0.487179487179487_357-376_1	LmxM.36.5010.1-LmxM.36.5120.1	306.11	382.22	306.11	382.22	0.31943	2896.6	5.6496e+06	0.032022	0.11612	0.88388	0.23224	0.40007	True
LmxM.15.1400.1_43_0.26463963963964_232-251_1	LmxM.15.1400.1	306.11	382.22	306.11	382.22	0.31943	2896.6	5.6496e+06	0.032022	0.11612	0.88388	0.23224	0.40007	True
LmxM.15.0640.1_29_0.151892551892552_615-634_1	LmxM.15.0640.1	256.45	316.29	256.45	316.29	0.3015	1790.3	3.493e+06	0.032017	0.12143	0.87857	0.24285	0.40007	True
LmxM.01.0480.1_43_0.100900900900901_106-125_1	LmxM.01.0480.1	327.78	411.28	327.78	411.28	0.3265	3486.1	6.803e+06	0.032014	0.11413	0.88587	0.22826	0.40007	True
LmxM.32.2870.1_19_0.103448275862069_43-24_0	LmxM.32.2870.1	225.75	276.05	225.75	276.05	0.28908	1265.3	2.4706e+06	0.032005	0.12541	0.87459	0.25082	0.40082	True
LmxM.08_29.0700.1_43_0.12285581826611_259-278_1	LmxM.08_29.0700.1	242	297.29	242	297.29	0.29574	1528.3	2.984e+06	0.032005	0.12322	0.87678	0.24643	0.40029	True
LmxM.31.2995.1_29_0.0308641975308642_45133_1	LmxM.31.2995.1	242	297.29	242	297.29	0.29574	1528.3	2.984e+06	0.032005	0.12322	0.87678	0.24643	0.40029	True
LmxM.31.1680.1_67_0.287104622871046_110-129_1	LmxM.31.1680.1	295.28	367.7	295.28	367.7	0.31549	2622.4	5.1228e+06	0.031997	0.11716	0.88284	0.23432	0.40007	True
LmxM.08_29.0620.1_29_0.398465381870093_2222-2241_1	LmxM.08_29.0620.1	317.85	397.87	317.85	397.87	0.32305	3201.7	6.2576e+06	0.031989	0.115	0.885	0.23	0.40007	True
LmxM.36.4490.1_43_0.241423948220065_367-386_1	LmxM.36.4490.1	153.51	183.29	153.51	183.29	0.2543	443.48	8.6677e+05	0.031989	0.13836	0.86164	0.27673	0.40621	True
LmxM.25.0180.1_43_0.0688888888888889_207-226_1	LmxM.25.0180.1	153.51	183.29	153.51	183.29	0.2543	443.48	8.6677e+05	0.031989	0.13836	0.86164	0.27673	0.40621	True
LmxM.29.1340.1_43_0.342737722048067_325-344_1	LmxM.29.1340.1	207.69	252.58	207.69	252.58	0.28111	1007.8	1.9699e+06	0.031987	0.12809	0.87191	0.25617	0.4012	True
LmxM.06.0760.1_38_0.0206916099773243_68-87_1	LmxM.06.0760.1	338.62	425.81	338.62	425.81	0.32968	3801.3	7.4313e+06	0.031985	0.11318	0.88682	0.22637	0.40007	True
LmxM.31.3780.1_57_0.131313131313131_43-62_1	LmxM.31.3780.1	283.54	352.05	283.54	352.05	0.31125	2347	4.5883e+06	0.031985	0.11836	0.88164	0.23672	0.40007	True
LmxM.26.1830.1_38_0.0713196033562166_184-203_1	LmxM.26.1830.1	242.9	298.4	242.9	298.4	0.29579	1540.2	3.0144e+06	0.031967	0.12307	0.87693	0.24615	0.40029	True
LmxM.30.0540.1_33_0.384270578647107_939-958_1	LmxM.30.0540.1	186.01	224.64	186.01	224.64	0.27088	746	1.4604e+06	0.031964	0.13172	0.86828	0.26344	0.40217	True
LmxM.26.1300.1_52_0.110461880912632_388-407_1	LmxM.26.1300.1	186.01	224.64	186.01	224.64	0.27088	746	1.4604e+06	0.031964	0.13172	0.86828	0.26344	0.40217	True
LmxM.24.0640.1_52_0.175317185697809_294-313_1	LmxM.24.0640.1	186.01	224.64	186.01	224.64	0.27088	746	1.4604e+06	0.031964	0.13172	0.86828	0.26344	0.40217	True
LmxM.19.1100.1_29_0.158028455284553_619-638_1	LmxM.19.1100.1	296.18	368.81	296.18	368.81	0.31547	2637.9	5.1654e+06	0.031959	0.11704	0.88296	0.23409	0.40007	True
LmxM.24.1080.1_52_0.0721966205837174_86-105_1	LmxM.24.1080.1	208.59	253.7	208.59	253.7	0.28123	1017.4	1.9933e+06	0.031951	0.12792	0.87208	0.25584	0.40116	True
LmxM.16.1090.1_38_0.144954701655733_922-941_1	LmxM.16.1090.1	349.45	440.34	349.45	440.34	0.33267	4130.2	8.0951e+06	0.031944	0.11226	0.88774	0.22452	0.40007	True
LmxM.06.0920.1_38_0.00535168195718654_45007_1	LmxM.06.0920.1	258.25	318.52	258.25	318.52	0.30155	1816.1	3.5603e+06	0.031941	0.12116	0.87884	0.24231	0.40007	True
LmxM.10.0950.1_60_0.378901373283396_604-623_1	LmxM.10.0950.1	411.76	525.28	411.76	525.28	0.35053	6443.3	1.264e+07	0.03193	0.10774	0.89226	0.21548	0.40007	True
LmxM.34.0700.1_33_0.253910950661853_208-227_1	LmxM.34.0700.1	243.81	299.52	243.81	299.52	0.29583	1552.1	3.0449e+06	0.031929	0.12293	0.87707	0.24586	0.40027	True
LmxM.11.0640.1_29_0.148544902695947_825-844_1	LmxM.11.0640.1	359.39	453.75	359.39	453.75	0.33553	4452.4	8.7354e+06	0.031928	0.11146	0.88854	0.22293	0.40007	True
LmxM.28.1770.1_29_0.469135802469136_412-431_1	LmxM.28.1770.1	209.49	254.82	209.49	254.82	0.28134	1027.2	2.0168e+06	0.031916	0.12775	0.87225	0.25551	0.40116	True
LmxM.29.0200.1_57_0.36813922356091_539-558_1	LmxM.29.0200.1	156.22	186.64	156.22	186.64	0.25523	462.87	9.0895e+05	0.031913	0.13769	0.86231	0.27538	0.40587	True
LmxM.34.4100.1_38_0.0646178092986604_75-94_1	LmxM.34.4100.1	156.22	186.64	156.22	186.64	0.25523	462.87	9.0895e+05	0.031913	0.13769	0.86231	0.27538	0.40587	True
LmxM.10.1195.1_71_0.415789473684211_246-227_0	LmxM.10.1195.1	259.16	319.64	259.16	319.64	0.30157	1829	3.5942e+06	0.031903	0.12102	0.87898	0.24204	0.40007	True
LmxM.20.1710.1_43_0.155922865013774_280-299_1	LmxM.20.1710.1	244.71	300.64	244.71	300.64	0.29587	1564.1	3.0756e+06	0.031892	0.12279	0.87721	0.24558	0.40023	True
LmxM.09.0740.1_14_0.073264972507059_483-502_1	LmxM.09.0740.1	244.71	300.64	244.71	300.64	0.29587	1564.1	3.0756e+06	0.031892	0.12279	0.87721	0.24558	0.40023	True
LmxM.26.1260.1_0_0.196230312419313_756-775_1	LmxM.26.1260.1	157.12	187.76	157.12	187.76	0.25554	469.42	9.2329e+05	0.031888	0.13747	0.86253	0.27494	0.40583	True
LmxM.05.0260.1_81_0.43307757885763_497-516_1	LmxM.05.0260.1	320.56	401.22	320.56	401.22	0.32292	3253.4	6.4035e+06	0.031877	0.11467	0.88533	0.22935	0.40007	True
LmxM.02.0300.1_29_0.0347873352357657_249-268_1	LmxM.02.0300.1	158.02	188.88	158.02	188.88	0.25584	476.02	9.3777e+05	0.031863	0.13725	0.86275	0.2745	0.40578	True
LmxM.11.0580.1_43_0.268065268065268_109-128_1	LmxM.11.0580.1	245.61	301.76	245.61	301.76	0.29592	1576.1	3.1066e+06	0.031855	0.12265	0.87735	0.24529	0.40012	True
LmxM.07.0910.1_19_0.183651226158038_1015-996_0	LmxM.07.0910.1	298.89	372.17	298.89	372.17	0.3154	2684.9	5.2948e+06	0.031846	0.11669	0.88331	0.23339	0.40007	True
LmxM.08_29.2380.1_43_0.20868584320361_366-385_1	LmxM.08_29.2380.1-LmxM.08_29.2390.1	189.63	229.11	189.63	229.11	0.27158	779.53	1.5387e+06	0.031832	0.13098	0.86902	0.26196	0.402	True
LmxM.28.1970.1_74_0.296724470134875_144-163_1	LmxM.28.1970.1	189.63	229.11	189.63	229.11	0.27158	779.53	1.5387e+06	0.031832	0.13098	0.86902	0.26196	0.402	True
LmxM.14.0780.1_29_0.162210338680927_88-107_1	LmxM.14.0780.1	371.13	469.4	371.13	469.4	0.33809	4828.8	9.5322e+06	0.03183	0.1105	0.8895	0.221	0.40007	True
LmxM.34.0100.1_52_0.0558292282430213_24-43_1	LmxM.34.0100.1	274.51	339.76	274.51	339.76	0.30665	2128.7	4.2022e+06	0.03183	0.11922	0.88078	0.23844	0.40007	True
LmxM.13.0230.1_14_0.251974723538705_315-334_1	LmxM.13.0230.1	230.26	281.64	230.26	281.64	0.28944	1319.9	2.6071e+06	0.03182	0.12465	0.87535	0.2493	0.40075	True
LmxM.36.5260.1_43_0.0462745098039216_108-127_1	LmxM.36.5260.1	230.26	281.64	230.26	281.64	0.28944	1319.9	2.6071e+06	0.03182	0.12465	0.87535	0.2493	0.40075	True
LmxM.08.0160.1_38_0.0271816881258941_45291_1	LmxM.08.0160.1	362.1	457.11	362.1	457.11	0.33533	4513.3	8.9154e+06	0.03182	0.11118	0.88882	0.22235	0.40007	True
LmxM.30.0800.1_57_0.0451282051282051_78-97_1	LmxM.30.0800.1	159.83	191.11	159.83	191.11	0.25643	489.36	9.6716e+05	0.031811	0.13682	0.86318	0.27363	0.40554	True
LmxM.33.3900.1_0_0.100680272108844_144-163_1	LmxM.33.3900.1	212.2	258.17	212.2	258.17	0.28168	1056.5	2.0884e+06	0.031809	0.12726	0.87274	0.25452	0.40087	True
LmxM.36.2060.1_29_0.0539119000657462_77-96_1	LmxM.36.2060.1	212.2	258.17	212.2	258.17	0.28168	1056.5	2.0884e+06	0.031809	0.12726	0.87274	0.25452	0.40087	True
LmxM.05.0060.1_29_0.0771382893685052_186-205_1	LmxM.05.0060.1	299.79	373.28	299.79	373.28	0.31537	2700.6	5.3383e+06	0.031809	0.11658	0.88342	0.23316	0.40007	True
LmxM.31.2520.1_0_0.0219582433405328_58-77_1	LmxM.31.2520.1	190.53	230.23	190.53	230.23	0.27176	788.03	1.5586e+06	0.031799	0.1308	0.8692	0.2616	0.402	True
LmxM.13.0060.1_29_0.201353637901861_229-248_1	LmxM.13.0060.1	311.53	388.93	311.53	388.93	0.31923	2995.5	5.9253e+06	0.031798	0.11545	0.88455	0.23089	0.40007	True
LmxM.31.1550.1_43_0.236424394319131_276-295_1	LmxM.31.1550.1	275.41	340.87	275.41	340.87	0.30665	2142.7	4.2399e+06	0.031792	0.11909	0.88091	0.23819	0.40007	True
LmxM.13.1110.1_43_0.346872985170858_534-553_1	LmxM.13.1110.1	261.87	322.99	261.87	322.99	0.30163	1868.2	3.6971e+06	0.03179	0.12062	0.87938	0.24125	0.40007	True
LmxM.05.1080.1_52_0.210912425492893_456-475_1	LmxM.05.1080.1-LmxM.05.1080a.1	231.16	282.76	231.16	282.76	0.28951	1330.9	2.6349e+06	0.031784	0.1245	0.8755	0.249	0.4006	True
LmxM.34.0730.1_43_0.146230699364214_318-337_1	LmxM.34.0730.1	247.42	303.99	247.42	303.99	0.296	1600.3	3.169e+06	0.03178	0.12237	0.87763	0.24473	0.40007	True
LmxM.31.0140.1_29_0.134547778843081_417-436_1	LmxM.31.0140.1	191.43	231.35	191.43	231.35	0.27193	796.57	1.5788e+06	0.031766	0.13062	0.86938	0.26123	0.40187	True
LmxM.34.1020.1_19_0.165116279069767_218-199_0	LmxM.34.1020.1	232.07	283.87	232.07	283.87	0.28958	1342	2.663e+06	0.031748	0.12435	0.87565	0.2487	0.40057	True
LmxM.32.0030.1_19_0.0843806104129264_144-125_0	LmxM.32.0030.1	248.32	305.11	248.32	305.11	0.29605	1612.5	3.2005e+06	0.031743	0.12223	0.87777	0.24445	0.40007	True
LmxM.32.2610.1_43_0.37465564738292_539-558_1	LmxM.32.2610.1	192.34	232.46	192.34	232.46	0.2721	805.16	1.5991e+06	0.031734	0.13044	0.86956	0.26087	0.4016	True
LmxM.36.3490.1_57_0.295098039215686_291-310_1	LmxM.36.3490.1	162.54	194.47	162.54	194.47	0.2573	509.71	1.0123e+06	0.031733	0.13617	0.86383	0.27235	0.40525	True
LmxM.08_29.1860.1_38_0.124324324324324_214-195_0	LmxM.08_29.1860.1	289.86	359.87	289.86	359.87	0.31118	2451	4.8715e+06	0.031722	0.11751	0.88249	0.23502	0.40007	True
LmxM.15.0690.1_57_0.153116531165312_216-235_1	LmxM.15.0690.1	391.89	497.34	391.89	497.34	0.34299	5559.3	1.1052e+07	0.031719	0.10892	0.89108	0.21785	0.40007	True
LmxM.25.0530.1_33_0.262303399289701_510-529_1	LmxM.25.0530.1	263.67	325.23	263.67	325.23	0.30167	1894.5	3.7668e+06	0.031716	0.12036	0.87964	0.24072	0.40007	True
LmxM.31.0390.1_0_0.184259259259259_195-214_1	LmxM.31.0390.1	193.24	233.58	193.24	233.58	0.27226	813.8	1.6196e+06	0.031701	0.13026	0.86974	0.26052	0.40157	True
LmxM.07.0400.1_43_0.314270152505447_573-592_1	LmxM.07.0400.1	355.78	448.16	355.78	448.16	0.33223	4267.9	8.499e+06	0.031691	0.11157	0.88843	0.22315	0.40007	True
LmxM.18.0570.1_52_0.299843505477308_954-973_1	LmxM.18.0570.1	314.24	392.28	314.24	392.28	0.31913	3045.5	6.0663e+06	0.031687	0.11511	0.88489	0.23023	0.40007	True
LmxM.36.4070.1_43_0.311302681992337_319-338_1	LmxM.36.4070.1	290.76	360.99	290.76	360.99	0.31117	2466.1	4.9128e+06	0.031685	0.11739	0.88261	0.23479	0.40007	True
LmxM.04.0465.1_43_0.302605989887203_774-793_1	LmxM.04.0465.1	264.57	326.34	264.57	326.34	0.30169	1907.8	3.8019e+06	0.031679	0.12023	0.87977	0.24046	0.40007	True
LmxM.13.1040.1_29_0.348278471433977_1844-1825_0	LmxM.13.1040.1	215.81	262.64	215.81	262.64	0.28212	1096.4	2.1864e+06	0.031669	0.12661	0.87339	0.25323	0.40082	True
LmxM.31.2440.1_38_0.19744204636291_243-262_1	LmxM.31.2440.1	165.25	197.82	165.25	197.82	0.25813	530.47	1.0588e+06	0.031655	0.13554	0.86446	0.27109	0.4047	True
LmxM.31.2155.1_14_0.352638352638353_1089-1108_1	LmxM.31.2155.1	165.25	197.82	165.25	197.82	0.25813	530.47	1.0588e+06	0.031655	0.13554	0.86446	0.27109	0.4047	True
LmxM.36.3550.1_33_0.260906040268456_939-920_0	LmxM.36.3550.1	265.48	327.46	265.48	327.46	0.30171	1921	3.8373e+06	0.031643	0.1201	0.8799	0.2402	0.40007	True
LmxM.33.3400.1_43_0.0353063343717549_28-47_1	LmxM.33.3400.1	166.15	198.94	166.15	198.94	0.2584	537.49	1.0746e+06	0.031628	0.13534	0.86466	0.27067	0.40454	True
LmxM.11.1250.1_29_0.184359347228955_1137-1156_1	LmxM.11.1250.1	326.88	409.05	326.88	409.05	0.32262	3375.8	6.7522e+06	0.031621	0.11393	0.88607	0.22785	0.40007	True
LmxM.18.0550.1_29_0.0541549953314659_54-73_1	LmxM.18.0550.1	292.57	363.23	292.57	363.23	0.31114	2496.3	4.9961e+06	0.031612	0.11716	0.88284	0.23431	0.40007	True
LmxM.15.0870.1_29_0.28101644245142_573-554_0	LmxM.15.0870.1	235.68	288.35	235.68	288.35	0.28986	1386.9	2.7771e+06	0.031604	0.12376	0.87624	0.24752	0.40038	True
LmxM.18.0500.1_57_0.31984126984127_399-418_1	LmxM.18.0500.1	251.93	309.58	251.93	309.58	0.29621	1661.6	3.3285e+06	0.031598	0.12167	0.87833	0.24335	0.40007	True
LmxM.08_29.2360.1_38_0.0954478707782673_126-145_1	LmxM.08_29.2360.1	305.21	379.99	305.21	379.99	0.31524	2796.1	5.6044e+06	0.031588	0.11589	0.88411	0.23179	0.40007	True
LmxM.34.3350.1_52_0.33117350611951_453-472_1	LmxM.34.3350.1	167.95	201.17	167.95	201.17	0.25894	551.65	1.1066e+06	0.031575	0.13492	0.86508	0.26985	0.40427	True
LmxM.32.2520.1_71_0.41592394533571_690-709_1	LmxM.32.2520.1	168.86	202.29	168.86	202.29	0.2592	558.81	1.1229e+06	0.031549	0.13472	0.86528	0.26944	0.40423	True
LmxM.05.1130.1_52_0.274614472123369_458-477_1	LmxM.05.1130.1	422.6	538.69	422.6	538.69	0.34944	6739	1.3564e+07	0.031522	0.10675	0.89325	0.21349	0.40007	True
LmxM.14.0770.1_57_0.342701014832162_435-454_1	LmxM.14.0770.1	329.59	412.4	329.59	412.4	0.3225	3428.9	6.9053e+06	0.031514	0.11361	0.88639	0.22722	0.40007	True
LmxM.27.2010.1_43_0.445767195767196_329-348_1	LmxM.27.2010.1	198.66	240.29	198.66	240.29	0.27323	866.58	1.7459e+06	0.031507	0.1292	0.8708	0.25841	0.40144	True
LmxM.30.0453.1_55_0.314285714285714_204-185_0	LmxM.30.0453.1	282.63	349.81	282.63	349.81	0.30668	2256.6	4.5487e+06	0.031499	0.1181	0.8819	0.23621	0.40007	True
Non-targeting-123	Non-target-180	238.39	291.7	238.39	291.7	0.29006	1421	2.8646e+06	0.031498	0.12332	0.87668	0.24665	0.40029	True
LmxM.07.0460.1_38_0.129487179487179_199-218_1	LmxM.07.0460.1	220.33	268.23	220.33	268.23	0.28264	1147.2	2.3128e+06	0.031497	0.12582	0.87418	0.25165	0.40082	True
LmxM.11.0130.1_14_0.304761904761905_252-271_1	LmxM.11.0130.1	423.5	539.81	423.5	539.81	0.34936	6764	1.3643e+07	0.031489	0.10667	0.89333	0.21333	0.40007	True
LmxM.02.0540.1_43_0.165644171779141_170-151_0	LmxM.02.0540.1	319.66	398.99	319.66	398.99	0.31893	3146.9	6.3546e+06	0.031471	0.11446	0.88554	0.22892	0.40007	True
LmxM.09.1550.1_71_0.419413919413919_219-238_1	LmxM.09.1550.1	319.66	398.99	319.66	398.99	0.31893	3146.9	6.3546e+06	0.031471	0.11446	0.88554	0.22892	0.40007	True
LmxM.07.1170.1_43_0.0422282120395328_90-109_1	LmxM.07.1170.1-LmxM.36.0010.1-LmxM.25.2460.1-LmxM.30.3190.1	362.1	455.99	362.1	455.99	0.3318	4407.8	8.9154e+06	0.031445	0.1109	0.8891	0.22181	0.40007	True
LmxM.32.2390.1_52_0.186351706036745_346-365_1	LmxM.32.2390.1	200.46	242.52	200.46	242.52	0.27355	884.54	1.7893e+06	0.031443	0.12886	0.87114	0.25772	0.40134	True
LmxM.27.2020.1_29_0.0128205128205128_15-34_1	LmxM.27.2020.1	222.13	270.46	222.13	270.46	0.28285	1167.9	2.3647e+06	0.031429	0.12551	0.87449	0.25103	0.40082	True
LmxM.19.0500.1_67_0.224444444444444_193-212_1	LmxM.19.0500.1	222.13	270.46	222.13	270.46	0.28285	1167.9	2.3647e+06	0.031429	0.12551	0.87449	0.25103	0.40082	True
LmxM.36.1540.1_14_0.341532976827094_951-970_1	LmxM.36.1540.1	173.37	207.88	173.37	207.88	0.26048	595.26	1.2063e+06	0.031416	0.13372	0.86628	0.26744	0.40356	True
LmxM.18.0490.1_71_0.469434832756632_410-391_0	LmxM.18.0490.1	417.18	530.87	417.18	530.87	0.34695	6462.7	1.3097e+07	0.031415	0.10701	0.89299	0.21403	0.40007	True
LmxM.34.5190.1_14_0.36812804453723_525-544_1	LmxM.34.5190.1	201.37	243.64	201.37	243.64	0.2737	893.59	1.8113e+06	0.031412	0.12869	0.87131	0.25738	0.40134	True
LmxM.22.1660.1_34_0.108589951377634_204-185_0	LmxM.22.1660.1	201.37	243.64	201.37	243.64	0.2737	893.59	1.8113e+06	0.031412	0.12869	0.87131	0.25738	0.40134	True
LmxM.16.0890.1_43_0.106727364693981_201-220_1	LmxM.16.0890.1-LmxM.16.0890a.1	353.07	443.69	353.07	443.69	0.32879	4106.7	8.3243e+06	0.031411	0.11159	0.88841	0.22317	0.40007	True
LmxM.30.0760.1_52_0.246954595791805_216-235_1	LmxM.30.0760.1-LmxM.30.0771.1	297.98	369.93	297.98	369.93	0.31108	2588.2	5.2514e+06	0.031396	0.11646	0.88354	0.23291	0.40007	True
LmxM.30.1800.1_57_0.302874302874303_700-719_1	LmxM.30.1800.1-LmxM.30.1800a.1	241.1	295.05	241.1	295.05	0.29026	1455.5	2.9539e+06	0.031393	0.12289	0.87711	0.24579	0.40027	True
LmxM.25.1530.1_67_0.447849462365591_836-817_0	LmxM.25.1530.1	285.34	353.17	285.34	353.17	0.30669	2300.1	4.6681e+06	0.031392	0.11774	0.88226	0.23548	0.40007	True
LmxM.11.1340.1_0_0.0425867507886435_88-69_0	LmxM.11.1340.1	310.63	386.7	310.63	386.7	0.31511	2893.3	5.8788e+06	0.031374	0.11522	0.88478	0.23045	0.40007	True
LmxM.10.1120.1_67_0.25952380952381_99-118_1	LmxM.10.1120.1	374.74	472.75	374.74	472.75	0.3344	4803.4	9.7863e+06	0.031331	0.10987	0.89013	0.21974	0.40007	True
LmxM.11.0260.1_61_0.495238095238095_887-868_0	LmxM.11.0260.1	344.94	432.52	344.94	432.52	0.32557	3835	7.8141e+06	0.03133	0.11218	0.88782	0.22437	0.40007	True
LmxM.18.0290.1_14_0.379684418145957_382-401_1	LmxM.18.0290.1	242.9	297.29	242.9	297.29	0.29039	1478.8	3.0144e+06	0.031323	0.12261	0.87739	0.24522	0.40012	True
LmxM.33.1380.1_43_0.0671794871794872_252-271_1	LmxM.33.1380.1	204.07	246.99	204.07	246.99	0.27415	921.02	1.8782e+06	0.031317	0.12818	0.87182	0.25636	0.4012	True
LmxM.09.1400.1_33_0.381040892193309_620-601_0	LmxM.09.1400.1	274.51	338.64	274.51	338.64	0.30191	2056.4	4.2022e+06	0.031284	0.11883	0.88117	0.23765	0.40007	True
LmxM.12.0040.1_57_0.207977207977208_283-302_1	LmxM.12.0040.1	260.06	319.64	260.06	319.64	0.29657	1774.8	3.6283e+06	0.031278	0.12047	0.87953	0.24093	0.40007	True
LmxM.05.0520.1_43_0.373411534701857_375-394_1	LmxM.05.0520.1	205.88	249.23	205.88	249.23	0.27445	939.54	1.9237e+06	0.031254	0.12785	0.87215	0.2557	0.40116	True
LmxM.18.0860.1_34_0.037542662116041_106-87_0	LmxM.18.0860.1	275.41	339.76	275.41	339.76	0.30193	2070.2	4.2399e+06	0.03125	0.1187	0.8813	0.2374	0.40007	True
LmxM.11.0690.1_57_0.236417033773862_164-145_0	LmxM.11.0690.1	430.72	548.75	430.72	548.75	0.34867	6965.2	1.4284e+07	0.031228	0.10603	0.89397	0.21205	0.40007	True
LmxM.31.0270.1_14_0.358776664096633_1391-1410_1	LmxM.31.0270.1	179.69	215.7	179.69	215.7	0.26215	648.23	1.3295e+06	0.031228	0.13236	0.86764	0.26473	0.40263	True
LmxM.27.1420.1_29_0.0286906624934794_48-67_1	LmxM.27.1420.1	179.69	215.7	179.69	215.7	0.26215	648.23	1.3295e+06	0.031228	0.13236	0.86764	0.26473	0.40263	True
LmxM.04.1130.1_38_0.0684624017957351_57-76_1	LmxM.04.1130.1	325.98	406.81	325.98	406.81	0.31872	3267.2	6.7017e+06	0.031226	0.11372	0.88628	0.22744	0.40007	True
LmxM.31.0640.1_38_0.142699724517906_253-272_1	LmxM.31.0640.1	206.78	250.35	206.78	250.35	0.2746	948.87	1.9467e+06	0.031222	0.12768	0.87232	0.25537	0.40116	True
LmxM.10.0520.1_33_0.399488304093567_1088-1107_1	LmxM.10.0520.1	206.78	250.35	206.78	250.35	0.2746	948.87	1.9467e+06	0.031222	0.12768	0.87232	0.25537	0.40116	True
LmxM.14.1230.1_43_0.312865497076023_528-547_1	LmxM.14.1230.1	387.38	489.52	387.38	489.52	0.33683	5215.9	1.0709e+07	0.031211	0.10887	0.89113	0.21774	0.40007	True
LmxM.05.0290.1_0_0.0644718792866941_89-108_1	LmxM.05.0290.1	414.47	526.4	414.47	526.4	0.34415	6264	1.2867e+07	0.031203	0.10703	0.89297	0.21407	0.40007	True
LmxM.29.1050.1_43_0.234021632251721_235-254_1	LmxM.29.1050.1	246.51	301.76	246.51	301.76	0.29065	1525.8	3.1377e+06	0.031186	0.12205	0.87795	0.2441	0.40007	True
LmxM.36.6950.1_14_0.237615449202351_278-297_1	LmxM.36.6950.1	181.5	217.94	181.5	217.94	0.26261	663.78	1.3661e+06	0.031174	0.13199	0.86801	0.26397	0.40243	True
LmxM.01.0400.1_43_0.170276774969916_273-292_1	LmxM.01.0400.1	369.32	464.93	369.32	464.93	0.33134	4570.5	9.4067e+06	0.031173	0.11016	0.88984	0.22031	0.40007	True
LmxM.25.1000.1_29_0.104523495827844_233-252_1	LmxM.25.1000.1	316.04	393.4	316.04	393.4	0.31498	2992	6.1615e+06	0.031164	0.11457	0.88543	0.22914	0.40007	True
LmxM.32.0780.1_29_0.125049309664694_627-646_1	LmxM.32.0780.1	247.42	302.87	247.42	302.87	0.29071	1537.7	3.169e+06	0.031152	0.12191	0.87809	0.24383	0.40007	True
LmxM.36.4220.1_38_0.182389937106918_315-334_1	LmxM.36.4220.1	182.4	219.05	182.4	219.05	0.26284	671.62	1.3846e+06	0.031147	0.1318	0.8682	0.2636	0.40225	True
LmxM.36.6810.1_14_0.283333333333333_129-148_1	LmxM.36.6810.1	182.4	219.05	182.4	219.05	0.26284	671.62	1.3846e+06	0.031147	0.1318	0.8682	0.2636	0.40225	True
LmxM.17.1180.1_33_0.100877192982456_284-265_0	LmxM.17.1180.1	416.28	528.63	416.28	528.63	0.34399	6312.1	1.302e+07	0.031138	0.10687	0.89313	0.21374	0.40007	True
LmxM.17.1310.1_43_0.239935587761675_741-760_1	LmxM.17.1310.1	209.49	253.7	209.49	253.7	0.27503	977.12	2.0168e+06	0.031129	0.12719	0.87281	0.25438	0.40087	True
LmxM.21.1510.1_14_0.38268220242175_1672-1691_1	LmxM.21.1510.1	183.31	220.17	183.31	220.17	0.26306	679.51	1.4033e+06	0.03112	0.13161	0.86839	0.26323	0.40217	True
LmxM.31.3300.1_60_0.364921030756442_434-453_1	LmxM.31.3300.1	279.02	344.23	279.02	344.23	0.302	2125.8	4.3926e+06	0.031111	0.11821	0.88179	0.23642	0.40007	True
LmxM.12.0450.1_29_0.495726495726496_1618-1637_1	LmxM.12.0450.1	279.02	344.23	279.02	344.23	0.302	2125.8	4.3926e+06	0.031111	0.11821	0.88179	0.23642	0.40007	True
LmxM.10.0050.1_29_0.44010133912414_1213-1232_1	LmxM.10.0050.1	264.57	325.23	264.57	325.23	0.29676	1839.4	3.8019e+06	0.031106	0.11982	0.88018	0.23963	0.40007	True
LmxM.09.1120.1_14_0.281207133058985_200-219_1	LmxM.09.1120.1	264.57	325.23	264.57	325.23	0.29676	1839.4	3.8019e+06	0.031106	0.11982	0.88018	0.23963	0.40007	True
LmxM.32.0740.1_46_0.0439068100358423_42-61_1	LmxM.32.0740.1	231.16	281.64	231.16	281.64	0.28382	1273.9	2.6349e+06	0.031095	0.12401	0.87599	0.24801	0.4004	True
LmxM.26.0370.1_29_0.139344262295082_362-343_0	LmxM.26.0370.1	329.59	411.28	329.59	411.28	0.3186	3337	6.9053e+06	0.031088	0.1133	0.8867	0.22661	0.40007	True
LmxM.12.0270.1_29_0.13345521023766_223-204_0	LmxM.12.0270.1	249.22	305.11	249.22	305.11	0.29083	1561.6	3.2322e+06	0.031085	0.12164	0.87836	0.24328	0.40007	True
LmxM.34.4030.1_29_0.0974433188615533_195-214_1	LmxM.34.4030.1	124.61	146.41	124.61	146.41	0.23084	237.53	4.9197e+05	0.031075	0.14531	0.85469	0.29062	0.41054	True
LmxM.36.2100.1_49_0.0862533692722372_106-87_0	LmxM.36.2100.1	125.51	147.53	125.51	147.53	0.2314	242.24	5.0171e+05	0.031075	0.14504	0.85496	0.29008	0.41036	True
LmxM.33.0540.1_34_0.153846153846154_183-164_0	LmxM.33.0540.1	265.48	326.34	265.48	326.34	0.2968	1852.4	3.8373e+06	0.031072	0.11969	0.88031	0.23938	0.40007	True
LmxM.13.0720.1_43_0.199421965317919_218-199_0	LmxM.13.0720.1	265.48	326.34	265.48	326.34	0.2968	1852.4	3.8373e+06	0.031072	0.11969	0.88031	0.23938	0.40007	True
LmxM.28.1220.1_52_0.21726822363765_302-321_1	LmxM.28.1220.1	129.13	152	129.13	152	0.23358	261.5	5.4189e+05	0.031067	0.14398	0.85602	0.28796	0.40974	True
LmxM.34.3560.1_14_0.218051831992851_237-256_1	LmxM.34.3560.1	119.19	139.7	119.19	139.7	0.22728	210.29	4.3603e+05	0.031058	0.14697	0.85303	0.29394	0.41163	True
LmxM.34.4430.1_57_0.475890985324948_447-466_1	LmxM.34.4430.1	131.84	155.35	131.84	155.35	0.23513	276.43	5.7333e+05	0.031053	0.1432	0.8568	0.28641	0.40929	True
LmxM.36.2700.1_29_0.153047091412742_668-649_0	LmxM.36.2700.1	250.13	306.23	250.13	306.23	0.29089	1573.6	3.2641e+06	0.031052	0.1215	0.8785	0.24301	0.40007	True
LmxM.34.1870.1_43_0.152007216959856_329-348_1	LmxM.34.1870.1	132.74	156.47	132.74	156.47	0.23563	281.5	5.8405e+05	0.031048	0.14295	0.85705	0.28589	0.40914	True
LmxM.32.1350.1_0_0.161172161172161_81-100_1	LmxM.32.1350.1	117.39	137.47	117.39	137.47	0.22602	201.58	4.1832e+05	0.031045	0.14754	0.85246	0.29508	0.41206	True
LmxM.13.1250.1_67_0.294723294723295_218-237_1	LmxM.13.1250.1	372.93	469.4	372.93	469.4	0.33111	4652.9	9.6587e+06	0.03104	0.10979	0.89021	0.21958	0.40007	True
LmxM.30.2210.1_19_0.194877951180472_483-502_1	LmxM.30.2210.1	266.38	327.46	266.38	327.46	0.29683	1865.5	3.8728e+06	0.031038	0.11956	0.88044	0.23912	0.40007	True
LmxM.34.2770.1_38_0.0412867274569402_160-179_1	LmxM.34.2770.1	116.48	136.35	116.48	136.35	0.22537	197.3	4.0964e+05	0.031037	0.14783	0.85217	0.29566	0.41216	True
LmxM.20.0280.1_52_0.359765051395007_485-504_1	LmxM.20.0280.1	232.97	283.87	232.97	283.87	0.28401	1295.7	2.6912e+06	0.03103	0.12371	0.87629	0.24743	0.40038	True
LmxM.33.1210.1_48_0.460093896713615_780-799_1	LmxM.33.1210.1	115.58	135.23	115.58	135.23	0.22472	193.06	4.0107e+05	0.031028	0.14812	0.85188	0.29624	0.41225	True
LmxM.30.1870.1_63_0.213692946058091_626-607_0	LmxM.30.1870.1	114.68	134.11	114.68	134.11	0.22405	188.86	3.9262e+05	0.031017	0.14841	0.85159	0.29682	0.41241	True
LmxM.23.0080.1_29_0.076984126984127_90-109_1	LmxM.23.0080.1	186.92	224.64	186.92	224.64	0.26393	711.53	1.4797e+06	0.031012	0.13088	0.86912	0.26176	0.402	True
LmxM.17.0290.1_43_0.184565318456532_386-405_1	LmxM.17.0290.1	186.92	224.64	186.92	224.64	0.26393	711.53	1.4797e+06	0.031012	0.13088	0.86912	0.26176	0.402	True
LmxM.24.1700.1_34_0.178343949044586_258-239_0	LmxM.24.1700.1	137.25	162.05	137.25	162.05	0.23804	307.54	6.3959e+05	0.031011	0.1417	0.8583	0.28339	0.40835	True
LmxM.30.0190.1_29_0.0820021299254526_147-166_1	LmxM.30.0190.1	138.16	163.17	138.16	163.17	0.2385	312.89	6.5108e+05	0.031002	0.14145	0.85855	0.2829	0.40823	True
LmxM.27.0670.1_0_0.0964737192282102_138-157_1	LmxM.27.0670.1	251.93	308.46	251.93	308.46	0.29101	1597.8	3.3285e+06	0.030985	0.12123	0.87877	0.24247	0.40007	True
LmxM.25.0670.1_19_0.113207547169811_223-204_0	LmxM.25.0670.1	111.97	130.76	111.97	130.76	0.22199	176.56	3.6794e+05	0.030979	0.1493	0.8507	0.2986	0.41289	True
LmxM.34.1000.1_67_0.367179487179487_347-366_1	LmxM.34.1000.1	214.01	259.29	214.01	259.29	0.27572	1025.1	2.137e+06	0.030974	0.12639	0.87361	0.25278	0.40082	True
LmxM.11.1360.1_14_0.199847444698703_252-271_1	LmxM.11.1360.1	344.04	430.28	344.04	430.28	0.32188	3719.2	7.7587e+06	0.030963	0.11199	0.88801	0.22398	0.40007	True
LmxM.34.3580.1_52_0.238974358974359_459-478_1	LmxM.34.3580.1	141.77	167.64	141.77	167.64	0.24029	334.74	6.9835e+05	0.030962	0.14049	0.85951	0.28097	0.4076	True
LmxM.29.0520.1_29_0.124117428465255_330-349_1	LmxM.29.0520.1	141.77	167.64	141.77	167.64	0.24029	334.74	6.9835e+05	0.030962	0.14049	0.85951	0.28097	0.4076	True
LmxM.34.4530.1_57_0.367271036727104_783-802_1	LmxM.34.4530.1	188.72	226.88	188.72	226.88	0.26435	727.81	1.5188e+06	0.030958	0.13052	0.86948	0.26104	0.40175	True
LmxM.26.1750.1_67_0.451321727917473_696-715_1	LmxM.26.1750.1	188.72	226.88	188.72	226.88	0.26435	727.81	1.5188e+06	0.030958	0.13052	0.86948	0.26104	0.40175	True
LmxM.10.0160.1_38_0.0567802271209085_78-97_1	LmxM.10.0160.1	252.84	309.58	252.84	309.58	0.29107	1610	3.361e+06	0.030952	0.1211	0.8789	0.2422	0.40007	True
LmxM.08_29.1990.1_38_0.0453134698944755_70-89_1	LmxM.08_29.1990.1	252.84	309.58	252.84	309.58	0.29107	1610	3.361e+06	0.030952	0.1211	0.8789	0.2422	0.40007	True
LmxM.17.0550.1_14_0.272331154684096_243-262_1	LmxM.17.0550.1	214.91	260.4	214.91	260.4	0.27585	1034.9	2.1616e+06	0.030944	0.12623	0.87377	0.25246	0.40082	True
LmxM.34.0810.1_43_0.026822409690677_120-139_1	LmxM.34.0810.1	143.57	169.88	143.57	169.88	0.24115	345.93	7.2278e+05	0.030939	0.14001	0.85999	0.28003	0.40731	True
LmxM.18.1630.1_43_0.277561608300908_210-229_1	LmxM.18.1630.1	143.57	169.88	143.57	169.88	0.24115	345.93	7.2278e+05	0.030939	0.14001	0.85999	0.28003	0.40731	True
LmxM.34.1870.1_38_0.0261614794767704_51-70_1	LmxM.34.1870.1	189.63	227.99	189.63	227.99	0.26456	736.03	1.5387e+06	0.030931	0.13034	0.86966	0.26068	0.4016	True
LmxM.36.5510.1_57_0.0669344042838019_90-109_1	LmxM.36.5510.1	144.48	171	144.48	171	0.24158	351.6	7.3519e+05	0.030927	0.13978	0.86022	0.27956	0.40719	True
LmxM.22.0360.1_29_0.195736434108527_198-217_1	LmxM.22.0360.1	144.48	171	144.48	171	0.24158	351.6	7.3519e+05	0.030927	0.13978	0.86022	0.27956	0.40719	True
LmxM.09.0940.1_29_0.192717086834734_682-701_1	LmxM.09.0940.1	310.63	385.58	310.63	385.58	0.31094	2808.9	5.8788e+06	0.030913	0.11489	0.88511	0.22978	0.40007	True
LmxM.36.2130.1_43_0.0716783216783217_134-115_0	LmxM.36.2130.1	190.53	229.11	190.53	229.11	0.26477	744.28	1.5586e+06	0.030904	0.13016	0.86984	0.26032	0.40154	True
LmxM.36.6060.1_14_0.0696257615317667_150-169_1	LmxM.36.6060.1	190.53	229.11	190.53	229.11	0.26477	744.28	1.5586e+06	0.030904	0.13016	0.86984	0.26032	0.40154	True
LmxM.14.1100partial.1_29_0.287260034904014_813-832_1	LmxM.14.1110.1-LmxM.14.1100partial.1	190.53	229.11	190.53	229.11	0.26477	744.28	1.5586e+06	0.030904	0.13016	0.86984	0.26032	0.40154	True
LmxM.36.4551.1_52_0.283730158730159_279-298_1	LmxM.36.4551.1	147.19	174.35	147.19	174.35	0.24281	368.89	7.7323e+05	0.030889	0.13908	0.86092	0.27817	0.40645	True
LmxM.14.1100.1_29_0.112167813300958_1656-1675_1	LmxM.14.1100.1	107.46	125.17	107.46	125.17	0.21831	156.96	3.2903e+05	0.030889	0.15083	0.84917	0.30166	0.41404	True
LmxM.32.2290.1_33_0.307420494699647_1834-1815_0	LmxM.32.2290.1	254.64	311.82	254.64	311.82	0.29119	1634.4	3.4266e+06	0.030886	0.12083	0.87917	0.24166	0.40007	True
LmxM.26.0920.1_71_0.420542635658915_214-233_1	LmxM.26.0920.1	237.48	289.46	237.48	289.46	0.28446	1350.9	2.8353e+06	0.030869	0.12299	0.87701	0.24598	0.40027	True
LmxM.15.0530.1_33_0.12187333688132_695-676_0	LmxM.15.0530.1	237.48	289.46	237.48	289.46	0.28446	1350.9	2.8353e+06	0.030869	0.12299	0.87701	0.24598	0.40027	True
LmxM.32.2000.1_67_0.267241379310345_104-85_0	LmxM.32.2000.1	148.99	176.58	148.99	176.58	0.24361	380.64	7.9927e+05	0.030862	0.13863	0.86137	0.27726	0.40626	True
LmxM.08_29.1130.1_57_0.359389038634322_391-410_1	LmxM.08_29.1130.1	324.17	403.46	324.17	403.46	0.3148	3143.3	6.6013e+06	0.03086	0.11361	0.88639	0.22723	0.40007	True
LmxM.36.3580.1_52_0.00925925925925926_45070_1	LmxM.36.3580.1	255.54	312.93	255.54	312.93	0.29125	1646.7	3.4597e+06	0.030853	0.1207	0.8793	0.2414	0.40007	True
LmxM.30.0060.1_33_0.358208955223881_151-132_0	LmxM.30.0060.1	217.62	263.76	217.62	263.76	0.27625	1064.4	2.2364e+06	0.030852	0.12576	0.87424	0.25152	0.40082	True
LmxM.21.0125.1_43_0.356761200164406_863-882_1	LmxM.21.0125.1	192.34	231.35	192.34	231.35	0.26517	760.94	1.5991e+06	0.03085	0.12981	0.87019	0.25962	0.40154	True
LmxM.30.3090.1_0_0.141535615171138_463-444_0	LmxM.30.3090.1	192.34	231.35	192.34	231.35	0.26517	760.94	1.5991e+06	0.03085	0.12981	0.87019	0.25962	0.40154	True
LmxM.06.1260.1_57_0.00664621676891616_45007_1	LmxM.06.1260.1	312.43	387.81	312.43	387.81	0.31092	2841.1	5.9721e+06	0.030846	0.11467	0.88533	0.22934	0.40007	True
LmxM.08_29.0420.1_57_0.0156378600823045_45197_1	LmxM.08_29.0420.1	312.43	387.81	312.43	387.81	0.31092	2841.1	5.9721e+06	0.030846	0.11467	0.88533	0.22934	0.40007	True
LmxM.28.2410.1_43_0.15546410608139_336-355_1	LmxM.28.2410.1	150.8	178.82	150.8	178.82	0.24439	392.57	8.2586e+05	0.030833	0.13818	0.86182	0.27636	0.40603	True
LmxM.36.4480.1_34_0.156763590391909_379-360_0	LmxM.36.4480.1	218.52	264.88	218.52	264.88	0.27638	1074.3	2.2617e+06	0.030822	0.12561	0.87439	0.25121	0.40082	True
LmxM.16.1060.1_38_0.181972789115646_528-547_1	LmxM.16.1060.1	151.7	179.94	151.7	179.94	0.24477	398.61	8.3936e+05	0.030819	0.13796	0.86204	0.27591	0.40594	True
LmxM.18.0340.1_14_0.0752136752136752_78-97_1	LmxM.18.0340.1	313.34	388.93	313.34	388.93	0.31091	2857.3	6.0191e+06	0.030813	0.11456	0.88544	0.22913	0.40007	True
LmxM.32.1190.1_43_0.378212504794783_989-970_0	LmxM.32.1190.1	194.14	233.58	194.14	233.58	0.26557	777.78	1.6402e+06	0.030796	0.12946	0.87054	0.25892	0.40147	True
LmxM.33.3330.1_57_0.292800967937084_475-494_1	LmxM.33.3330.1	194.14	233.58	194.14	233.58	0.26557	777.78	1.6402e+06	0.030796	0.12946	0.87054	0.25892	0.40147	True
LmxM.21.0160.1_29_0.406068719321731_904-923_1	LmxM.21.0160.1	194.14	233.58	194.14	233.58	0.26557	777.78	1.6402e+06	0.030796	0.12946	0.87054	0.25892	0.40147	True
LmxM.33.1110.1_52_0.247831474597274_393-412_1	LmxM.33.1110.1	194.14	233.58	194.14	233.58	0.26557	777.78	1.6402e+06	0.030796	0.12946	0.87054	0.25892	0.40147	True
LmxM.08.0280.1_67_0.218722659667542_242-261_1	LmxM.08.0280.1	380.16	478.34	380.16	478.34	0.33067	4820	1.0175e+07	0.03078	0.10907	0.89093	0.21814	0.40007	True
LmxM.08_29.1310.1_29_0.175690021231422_326-345_1	LmxM.08_29.1310.1	273.6	336.4	273.6	336.4	0.29712	1971.8	4.1648e+06	0.030772	0.11856	0.88144	0.23711	0.40007	True
LmxM.06.0080.1_48_0.0430597771023303_79-98_1	LmxM.06.0080.1	349.45	436.99	349.45	436.99	0.32166	3831.1	8.0951e+06	0.030766	0.11141	0.88859	0.22281	0.40007	True
LmxM.08_29.1270.1_29_0.11008468052348_283-302_1	LmxM.08_29.1270.1	338.62	422.46	338.62	422.46	0.31831	3514.6	7.4313e+06	0.030755	0.11229	0.88771	0.22458	0.40007	True
LmxM.10.0420.1_14_0.225988700564972_396-415_1	LmxM.10.0420.1	241.1	293.93	241.1	293.93	0.28481	1395.9	2.9539e+06	0.030742	0.12243	0.87757	0.24485	0.40007	True
LmxM.21.1620.1_57_0.164222873900293_179-160_0	LmxM.21.1620.1	241.1	293.93	241.1	293.93	0.28481	1395.9	2.9539e+06	0.030742	0.12243	0.87757	0.24485	0.40007	True
LmxM.23.0870.1_34_0.165714285714286_266-247_0	LmxM.23.0870.1-LmxM.23.0880a.1	274.51	337.52	274.51	337.52	0.29715	1985.3	4.2022e+06	0.030739	0.11843	0.88157	0.23687	0.40007	True
Non-targeting-947	Non-target-169	221.23	268.23	221.23	268.23	0.27677	1104.4	2.3387e+06	0.030732	0.12515	0.87485	0.25029	0.40082	True
LmxM.31.1350.1_14_0.207572684246112_300-319_1	LmxM.31.1350.1	102.04	118.47	102.04	118.47	0.21345	134.98	2.859e+05	0.030728	0.15274	0.84726	0.30548	0.41569	True
LmxM.34.4690.1_33_0.117460317460317_121-102_0	LmxM.34.4690.1	157.12	186.64	157.12	186.64	0.24697	435.8	9.2329e+05	0.030725	0.13665	0.86335	0.2733	0.40547	True
LmxM.28.2700.1_29_0.211206896551724_303-284_0	LmxM.28.2700.1	158.02	187.76	158.02	187.76	0.24732	442.16	9.3777e+05	0.030708	0.13644	0.86356	0.27287	0.40537	True
LmxM.33.2370.1_38_0.145719489981785_157-176_1	LmxM.33.2370.1	100.23	116.23	100.23	116.23	0.21171	128.02	2.7237e+05	0.03066	0.1534	0.8466	0.30679	0.41621	True
LmxM.16.1060.1_29_0.181972789115646_531-550_1	LmxM.16.1060.1	200.46	241.41	200.46	241.41	0.26691	838.16	1.7893e+06	0.030608	0.12826	0.87174	0.25653	0.4012	True
LmxM.13.0010.1_14_0.0650281618023553_117-136_1	LmxM.13.0010.1	364.81	457.11	364.81	457.11	0.3246	4259.6	9.0977e+06	0.030601	0.11008	0.88992	0.22016	0.40007	True
Non-targeting-755	Non-target-138	262.77	321.87	262.77	321.87	0.2917	1746.7	3.7319e+06	0.030596	0.11966	0.88034	0.23932	0.40007	True
LmxM.36.4410.1_71_0.499136442141624_279-298_1	LmxM.36.4410.1	164.34	195.58	164.34	195.58	0.24968	487.97	1.0432e+06	0.030587	0.13498	0.86502	0.26996	0.40428	True
LmxM.12.0570.1_14_0.212868632707775_1197-1178_0	LmxM.12.0570.1	279.02	343.11	279.02	343.11	0.29732	2053.5	4.3926e+06	0.030578	0.11782	0.88218	0.23565	0.40007	True
LmxM.36.1940.1_38_0.00666666666666667_45007_1	LmxM.36.1940.1	202.27	243.64	202.27	243.64	0.26728	855.83	1.8334e+06	0.030554	0.12793	0.87207	0.25586	0.40116	True
LmxM.28.2190.1_33_0.384728340675477_1044-1063_1	LmxM.28.2190.1	166.15	197.82	166.15	197.82	0.25032	501.47	1.0746e+06	0.03055	0.13457	0.86543	0.26915	0.40415	True
LmxM.36.5650.1_57_0.237373737373737_224-243_1	LmxM.36.5650.1	166.15	197.82	166.15	197.82	0.25032	501.47	1.0746e+06	0.03055	0.13457	0.86543	0.26915	0.40415	True
LmxM.20.0210.1_57_0.328548644338118_406-425_1	LmxM.20.0210.1	264.57	324.11	264.57	324.11	0.29181	1772.2	3.8019e+06	0.030533	0.1194	0.8806	0.23881	0.40007	True
LmxM.20.1030.1_48_0.467275494672755_303-322_1	LmxM.20.1030.1	227.55	276.05	227.55	276.05	0.27763	1176.1	2.5246e+06	0.030524	0.1241	0.8759	0.24819	0.40049	True
LmxM.08_29.2290.1_57_0.0782889426957224_89-108_1	LmxM.08_29.2290.1	308.82	382.22	308.82	382.22	0.30676	2694.1	5.7864e+06	0.030515	0.11477	0.88523	0.22954	0.40007	True
LmxM.01.0220.1_34_0.164179104477612_168-149_0	LmxM.01.0220.1	356.68	445.93	356.68	445.93	0.32138	3982.8	8.5577e+06	0.030509	0.11064	0.88936	0.22129	0.40007	True
LmxM.17.0660.1_14_0.251226439452621_966-985_1	LmxM.17.0660.1	265.48	325.23	265.48	325.23	0.29186	1785	3.8373e+06	0.030502	0.11928	0.88072	0.23855	0.40007	True
LmxM.09.1200.1_14_0.200623469160543_897-916_1	LmxM.09.1200.1	322.37	400.11	322.37	400.11	0.31082	3021.9	6.5019e+06	0.030488	0.11351	0.88649	0.22701	0.40007	True
LmxM.21.0680.1_57_0.309941520467836_414-433_1	LmxM.21.0680.1	169.76	202.29	169.76	202.29	0.25155	529.03	1.1392e+06	0.030475	0.13378	0.86622	0.26755	0.40356	True
LmxM.30.2070.1_29_0.417602996254682_449-430_0	LmxM.30.2070.1	204.98	246.99	204.98	246.99	0.26782	882.68	1.9009e+06	0.030474	0.12744	0.87256	0.25487	0.40104	True
LmxM.32.1430.1_14_0.197422378441711_327-346_1	LmxM.32.1430.1	204.98	246.99	204.98	246.99	0.26782	882.68	1.9009e+06	0.030474	0.12744	0.87256	0.25487	0.40104	True
LmxM.07.0380.1_0_0.0645463927197673_683-702_1	LmxM.07.0380.1	346.75	432.52	346.75	432.52	0.31806	3678.4	7.9258e+06	0.030467	0.11141	0.88859	0.22282	0.40007	True
LmxM.13.1460.1_52_0.0822695035460993_48-67_1	LmxM.13.1460.1	369.32	462.69	369.32	462.69	0.3244	4359.3	9.4067e+06	0.030444	0.10963	0.89037	0.21925	0.40007	True
LmxM.27.1460.1_57_0.392039800995025_385-404_1	LmxM.27.1460.1	267.28	327.46	267.28	327.46	0.29197	1810.7	3.9086e+06	0.030439	0.11903	0.88097	0.23805	0.40007	True
LmxM.17.0250.1_67_0.487037037037037_519-538_1	LmxM.17.0250.1	283.54	348.7	283.54	348.7	0.29749	2122.9	4.5883e+06	0.030419	0.11723	0.88277	0.23446	0.40007	True
LmxM.08_29.1850.1_38_0.125741399762752_100-119_1	LmxM.08_29.1850.1	268.19	328.58	268.19	328.58	0.29202	1823.7	3.9446e+06	0.030408	0.1189	0.8811	0.2378	0.40007	True
LmxM.16.1425partial.1_43_0.28087986463621_162-181_1	LmxM.16.1425partial.1	268.19	328.58	268.19	328.58	0.29202	1823.7	3.9446e+06	0.030408	0.1189	0.8811	0.2378	0.40007	True
LmxM.20.1270.1_38_0.0385964912280702_18-37_1	LmxM.20.1270.1	207.69	250.35	207.69	250.35	0.26834	909.94	1.9699e+06	0.030395	0.12695	0.87305	0.2539	0.40082	True
LmxM.11.1280.1_43_0.128585558852621_127-146_1	LmxM.11.1280.1	325.07	403.46	325.07	403.46	0.3108	3072.2	6.6514e+06	0.030393	0.1132	0.8868	0.22639	0.40007	True
LmxM.16.1300.1_0_0.155957161981258_461-480_1	LmxM.16.1300.1	298.89	368.81	298.89	368.81	0.30238	2444.8	5.2948e+06	0.030389	0.11564	0.88436	0.23128	0.40007	True
LmxM.21.1490.1_46_0.14081733136386_282-301_1	LmxM.21.1490.1	174.28	207.88	174.28	207.88	0.25302	564.51	1.2234e+06	0.030378	0.13281	0.86719	0.26561	0.40311	True
LmxM.28.1800.1_14_0.0144758950497609_104-123_1	LmxM.28.1800.1	174.28	207.88	174.28	207.88	0.25302	564.51	1.2234e+06	0.030378	0.13281	0.86719	0.26561	0.40311	True
LmxM.16.1385.1_52_0.0573136427566807_154-173_1	LmxM.16.1385.1	269.09	329.7	269.09	329.7	0.29207	1836.7	3.9807e+06	0.030377	0.11878	0.88122	0.23755	0.40007	True
LmxM.24.1660.1_46_0.164736164736165_249-268_1	LmxM.24.1660.1	269.09	329.7	269.09	329.7	0.29207	1836.7	3.9807e+06	0.030377	0.11878	0.88122	0.23755	0.40007	True
LmxM.27.0660.1_29_0.358218729535036_538-557_1	LmxM.27.0660.1	251.93	307.34	251.93	307.34	0.28579	1535.3	3.3285e+06	0.030372	0.12079	0.87921	0.24159	0.40007	True
LmxM.34.1130.1_33_0.138888888888889_369-350_0	LmxM.34.1130.1-LmxM.34.1140.1-LmxM.34.1150.1-LmxM.34.1160.1	313.34	387.81	313.34	387.81	0.30677	2773.5	6.0191e+06	0.030357	0.11423	0.88577	0.22847	0.40007	True
LmxM.15.0350.1_38_0.190904547726137_377-396_1	LmxM.15.0350.1	285.34	350.93	285.34	350.93	0.29755	2151	4.6681e+06	0.030357	0.11699	0.88301	0.23399	0.40007	True
LmxM.34.2030.1_29_0.0818096577590249_345-364_1	LmxM.34.2030.1	209.49	252.58	209.49	252.58	0.26868	928.34	2.0168e+06	0.030342	0.12663	0.87337	0.25326	0.40082	True
LmxM.36.4050.1_71_0.446743295019157_579-598_1	LmxM.36.4050.1	176.08	210.11	176.08	210.11	0.25359	579.03	1.2581e+06	0.030339	0.13242	0.86758	0.26485	0.40268	True
LmxM.25.1750.1_38_0.0722610722610723_26-45_1	LmxM.25.1750.1	176.98	211.23	176.98	211.23	0.25387	586.35	1.2757e+06	0.030319	0.13224	0.86776	0.26447	0.40252	True
LmxM.08.1215.1_38_0.0499671268902038_69-88_1	LmxM.08.1215.1	211.3	254.82	211.3	254.82	0.26902	946.93	2.0643e+06	0.030289	0.12631	0.87369	0.25263	0.40082	True
LmxM.09.1110.1_52_0.276440554339898_374-393_1	LmxM.09.1110.1	254.64	310.7	254.64	310.7	0.28603	1571.1	3.4266e+06	0.030282	0.1204	0.8796	0.2408	0.40007	True
LmxM.30.2250.1_57_0.312925170068027_314-333_1	LmxM.30.2250.1-LmxM.30.2330.1	235.68	286.11	235.68	286.11	0.27867	1271.7	2.7771e+06	0.030263	0.1228	0.8772	0.2456	0.40023	True
LmxM.31.1960.1_29_0.113378684807256_96-115_1	LmxM.31.1960.1	212.2	255.93	212.2	255.93	0.26918	956.29	2.0884e+06	0.030262	0.12616	0.87384	0.25231	0.40082	True
LmxM.08_29.2550.1_52_0.289855072463768_756-775_1	LmxM.08_29.2550.1	272.7	334.17	272.7	334.17	0.29228	1889.1	4.1275e+06	0.030255	0.11828	0.88172	0.23657	0.40007	True
LmxM.26.1440.1_33_0.301546391752577_708-689_0	LmxM.26.1440.1	255.54	311.82	255.54	311.82	0.2861	1583.2	3.4597e+06	0.030252	0.12027	0.87973	0.24053	0.40007	True
LmxM.15.0610.1_29_0.0894465894465895_135-154_1	LmxM.15.0610.1	341.33	424.69	341.33	424.69	0.31444	3475	7.5939e+06	0.030252	0.1117	0.8883	0.2234	0.40007	True
LmxM.34.2860.1_29_0.0350877192982456_45291_1	LmxM.34.2860.1	180.6	215.7	180.6	215.7	0.25496	616.12	1.3477e+06	0.030238	0.13149	0.86851	0.26298	0.4021	True
LmxM.34.0820.1_52_0.0322841000807102_30-49_1	LmxM.34.0820.1	180.6	215.7	180.6	215.7	0.25496	616.12	1.3477e+06	0.030238	0.13149	0.86851	0.26298	0.4021	True
LmxM.23.0210.1_33_0.157051282051282_744-725_0	LmxM.23.0210.1	288.95	355.4	288.95	355.4	0.29768	2207.6	4.8304e+06	0.030233	0.11653	0.88347	0.23306	0.40007	True
LmxM.17.1450.1_0_0.144421629021218_208-227_1	LmxM.17.1450.1	214.01	258.17	214.01	258.17	0.26951	975.16	2.137e+06	0.03021	0.12584	0.87416	0.25169	0.40082	True
LmxM.06.1040.1_29_0.0917473490087598_193-212_1	LmxM.06.1040.1	214.01	258.17	214.01	258.17	0.26951	975.16	2.137e+06	0.03021	0.12584	0.87416	0.25169	0.40082	True
LmxM.25.0180.1_38_0.0507936507936508_155-174_1	LmxM.25.0180.1	214.01	258.17	214.01	258.17	0.26951	975.16	2.137e+06	0.03021	0.12584	0.87416	0.25169	0.40082	True
LmxM.16.0790.1_43_0.275836972343523_376-395_1	LmxM.16.0790.1	317.85	393.4	317.85	393.4	0.30678	2854	6.2576e+06	0.030202	0.11371	0.88629	0.22741	0.40007	True
LmxM.31.2920.1_38_0.19459706959707_428-409_0	LmxM.31.2920.1	182.4	217.94	182.4	217.94	0.25549	631.28	1.3846e+06	0.030197	0.13113	0.86887	0.26225	0.40202	True
LmxM.21.0910.1_49_0.3690036900369_306-287_0	LmxM.21.0910.1	214.91	259.29	214.91	259.29	0.26967	984.66	2.1616e+06	0.030184	0.12569	0.87431	0.25138	0.40082	True
LmxM.30.1350.1_29_0.186366479049406_291-310_1	LmxM.30.1350.1	214.91	259.29	214.91	259.29	0.26967	984.66	2.1616e+06	0.030184	0.12569	0.87431	0.25138	0.40082	True
LmxM.23.0360.1_43_0.134088762983947_138-157_1	LmxM.23.0360.1	183.31	219.05	183.31	219.05	0.25575	638.93	1.4033e+06	0.030176	0.13094	0.86906	0.26189	0.402	True
LmxM.25.2220.1_14_0.268547544409613_510-529_1	LmxM.25.2220.1	183.31	219.05	183.31	219.05	0.25575	638.93	1.4033e+06	0.030176	0.13094	0.86906	0.26189	0.402	True
LmxM.33.2720.1_43_0.17224648229015_345-364_1	LmxM.33.2720.1	305.21	376.64	305.21	376.64	0.30249	2551	5.6044e+06	0.030172	0.11487	0.88513	0.22974	0.40007	True
LmxM.31.0050.1_29_0.0908183632734531_85-104_1	LmxM.31.0050.1	305.21	376.64	305.21	376.64	0.30249	2551	5.6044e+06	0.030172	0.11487	0.88513	0.22974	0.40007	True
LmxM.24.1940.1_29_0.466848319709355_509-528_1	LmxM.24.1940.1	215.81	260.4	215.81	260.4	0.26983	994.21	2.1864e+06	0.030157	0.12553	0.87447	0.25107	0.40082	True
LmxM.20.1580.1_0_0.0209355577363428_58-77_1	LmxM.20.1580.1	215.81	260.4	215.81	260.4	0.26983	994.21	2.1864e+06	0.030157	0.12553	0.87447	0.25107	0.40082	True
LmxM.03.0160.1_19_0.123218390804598_261-280_1	LmxM.03.0160.1	239.29	290.58	239.29	290.58	0.27911	1315.3	2.8942e+06	0.030149	0.12224	0.87776	0.24447	0.40007	True
LmxM.08.0630.1_14_0.200856662077406_1316-1297_0	LmxM.08.0630.1	291.66	358.76	291.66	358.76	0.29777	2250.6	4.9544e+06	0.030142	0.11619	0.88381	0.23237	0.40007	True
LmxM.31.2010.1_52_0.317567567567568_288-269_0	LmxM.31.2010.1	307.01	378.87	307.01	378.87	0.30252	2581.8	5.695e+06	0.030111	0.11465	0.88535	0.2293	0.40007	True
LmxM.08_29.0867.1_38_0.145787545787546_193-212_1	LmxM.08_29.0867.1	379.25	474.99	379.25	474.99	0.32396	4582.5	1.011e+07	0.030109	0.10865	0.89135	0.2173	0.40007	True
LmxM.17.0191.1_19_0.000957166786312515_44946_1	LmxM.17.0191.1-LmxM.17.0200.1	437.95	554.34	437.95	554.34	0.33932	6773.4	1.4944e+07	0.030108	0.10477	0.89523	0.20953	0.40007	True
LmxM.08_29.2290.1_43_0.383373688458434_471-490_1	LmxM.08_29.2290.1	400.02	502.93	400.02	502.93	0.32954	5294.8	1.1685e+07	0.030104	0.10719	0.89281	0.21438	0.40007	True
LmxM.36.3970.1_29_0.00249875062468766_45102_1	LmxM.36.3970.1	241.1	292.82	241.1	292.82	0.27933	1337.4	2.9539e+06	0.030092	0.12196	0.87804	0.24392	0.40007	True
LmxM.15.1560.1_14_0.188915534239275_700-719_1	LmxM.15.1560.1	278.12	340.87	278.12	340.87	0.29258	1969	4.3541e+06	0.030074	0.11756	0.88244	0.23512	0.40007	True
LmxM.08_29.1170.1_67_0.234432234432234_246-265_1	LmxM.08_29.1170.1	261.87	319.64	261.87	319.64	0.28662	1668.9	3.6971e+06	0.030047	0.11937	0.88063	0.23874	0.40007	True
LmxM.20.0100.1_29_0.0986111111111111_135-154_1	LmxM.20.0100.1-LmxM.20.0110.1	279.02	341.99	279.02	341.99	0.29263	1982.5	4.3926e+06	0.030045	0.11744	0.88256	0.23488	0.40007	True
LmxM.16.0890.1_52_0.185634800202327_357-376_1	LmxM.16.0890.1-LmxM.16.0890a.1	242.9	295.05	242.9	295.05	0.27954	1359.7	3.0144e+06	0.030036	0.12169	0.87831	0.24337	0.40007	True
LmxM.36.5920.1_57_0.357873210633947_165-184_1	LmxM.36.5920.1	220.33	265.99	220.33	265.99	0.27062	1042.6	2.3128e+06	0.030027	0.12477	0.87523	0.24955	0.40082	True
LmxM.26.2570.1_49_0.211009174311927_280-261_0	LmxM.26.2570.1	220.33	265.99	220.33	265.99	0.27062	1042.6	2.3128e+06	0.030027	0.12477	0.87523	0.24955	0.40082	True
LmxM.22.0310.1_43_0.194894452626411_387-406_1	LmxM.22.0310.1	295.28	363.23	295.28	363.23	0.29789	2308.6	5.1228e+06	0.030022	0.11573	0.88427	0.23147	0.40007	True
LmxM.06.0270.1_0_0.166134185303514_160-141_0	LmxM.06.0270.1	262.77	320.76	262.77	320.76	0.2867	1681.3	3.7319e+06	0.030017	0.11924	0.88076	0.23848	0.40007	True
LmxM.08_29.1620.1_29_0.0895336141007643_567-586_1	LmxM.08_29.1620.1	279.92	343.11	279.92	343.11	0.29268	1996.1	4.4313e+06	0.030015	0.11732	0.88268	0.23464	0.40007	True
LmxM.32.2090.1_43_0.0379577653033948_134-153_1	LmxM.32.2090.1	221.23	267.11	221.23	267.11	0.27077	1052.5	2.3387e+06	0.030001	0.12462	0.87538	0.24925	0.40075	True
LmxM.30.1400.1_29_0.124097007223942_477-496_1	LmxM.30.1400.1	221.23	267.11	221.23	267.11	0.27077	1052.5	2.3387e+06	0.030001	0.12462	0.87538	0.24925	0.40075	True
LmxM.09.0370.1_67_0.354166666666667_177-196_1	LmxM.09.0370.1	372.03	464.93	372.03	464.93	0.32082	4315.2	9.5953e+06	0.02999	0.10909	0.89091	0.21819	0.40007	True
LmxM.33.0370.1_14_0.23867952088811_814-833_1	LmxM.33.0370.1	191.43	229.11	191.43	229.11	0.25798	709.85	1.5788e+06	0.029987	0.12935	0.87065	0.2587	0.40144	True
LmxM.27.1630.1_29_0.303393213572854_752-771_1	LmxM.27.1630.1	191.43	229.11	191.43	229.11	0.25798	709.85	1.5788e+06	0.029987	0.12935	0.87065	0.2587	0.40144	True
LmxM.15.1480.1_29_0.0390261367704977_105-124_1	LmxM.15.1480.1	244.71	297.29	244.71	297.29	0.27975	1382.2	3.0756e+06	0.02998	0.12142	0.87858	0.24283	0.40007	True
LmxM.26.0390.1_67_0.21983039791259_327-346_1	LmxM.26.0390.1	192.34	230.23	192.34	230.23	0.25822	717.96	1.5991e+06	0.029966	0.12918	0.87082	0.25836	0.40144	True
LmxM.11.1320.1_67_0.39625468164794_521-540_1	LmxM.11.1320.1	325.07	402.34	325.07	402.34	0.3068	2985.2	6.6514e+06	0.02996	0.11288	0.88712	0.22576	0.40007	True
LmxM.18.0470.1_38_0.0469333333333333_84-103_1	LmxM.18.0470.1	394.6	495.1	394.6	495.1	0.32659	5050.2	1.126e+07	0.02995	0.10745	0.89255	0.21489	0.40007	True
LmxM.25.1160.1_52_0.167013167013167_230-249_1	LmxM.25.1160.1	223.94	270.46	223.94	270.46	0.27122	1082.2	2.4173e+06	0.029923	0.12418	0.87582	0.24836	0.40052	True
LmxM.05.1020.1_43_0.354347826086957_984-965_0	LmxM.05.1020.1	395.51	496.22	395.51	496.22	0.32654	5071.8	1.133e+07	0.029921	0.10736	0.89264	0.21472	0.40007	True
LmxM.25.1270.1_43_0.348336594911937_539-520_0	LmxM.25.1270.1	195.04	233.58	195.04	233.58	0.25891	742.57	1.661e+06	0.029902	0.12867	0.87133	0.25734	0.40134	True
LmxM.09.1450.1_29_0.472222222222222_180-199_1	LmxM.09.1450.1	313.34	386.7	313.34	386.7	0.30262	2690.9	6.0191e+06	0.029902	0.1139	0.8861	0.22781	0.40007	True
LmxM.36.4430.1_57_0.251351351351351_288-269_0	LmxM.36.4430.1	283.54	347.58	283.54	347.58	0.29287	2050.7	4.5883e+06	0.029898	0.11685	0.88315	0.23371	0.40007	True
LmxM.08.0540.1_49_0.107648725212465_123-104_0	LmxM.08.0540.1	247.42	300.64	247.42	300.64	0.28006	1416.3	3.169e+06	0.029897	0.12101	0.87899	0.24203	0.40007	True
LmxM.30.2230.1_29_0.173688100517369_229-248_1	LmxM.30.2230.1	195.95	234.7	195.95	234.7	0.25914	750.86	1.682e+06	0.02988	0.1285	0.8715	0.257	0.40134	True
LmxM.29.3280.1_52_0.25089605734767_277-296_1	LmxM.29.3280.1	195.95	234.7	195.95	234.7	0.25914	750.86	1.682e+06	0.02988	0.1285	0.8715	0.257	0.40134	True
Non-targeting-39	Non-target-77	195.95	234.7	195.95	234.7	0.25914	750.86	1.682e+06	0.02988	0.1285	0.8715	0.257	0.40134	True
LmxM.36.4960.1_29_0.164962508520791_477-496_1	LmxM.36.4960.1	225.75	272.7	225.75	272.7	0.27151	1102.3	2.4706e+06	0.029872	0.12388	0.87612	0.24777	0.40038	True
LmxM.14.1250.1_38_0.171521035598705_102-121_1	LmxM.14.1250.1	225.75	272.7	225.75	272.7	0.27151	1102.3	2.4706e+06	0.029872	0.12388	0.87612	0.24777	0.40038	True
LmxM.30.2710.1_19_0.143778801843318_472-453_0	LmxM.30.2710.1	248.32	301.76	248.32	301.76	0.28016	1427.7	3.2005e+06	0.029869	0.12088	0.87912	0.24176	0.40007	True
LmxM.26.0690.1_29_0.119521912350598_93-74_0	LmxM.26.0690.1	226.65	273.82	226.65	273.82	0.27166	1112.4	2.4975e+06	0.029846	0.12374	0.87626	0.24748	0.40038	True
LmxM.36.3250.1_57_0.410852713178295_639-620_0	LmxM.36.3250.1	226.65	273.82	226.65	273.82	0.27166	1112.4	2.4975e+06	0.029846	0.12374	0.87626	0.24748	0.40038	True
LmxM.34.2080.1_43_0.0867319195214791_312-331_1	LmxM.34.2080.1	197.75	236.93	197.75	236.93	0.25959	767.59	1.7244e+06	0.029837	0.12816	0.87184	0.25633	0.4012	True
LmxM.12.0470.1_29_0.059748427672956_126-145_1	LmxM.12.0470.1	342.23	424.69	342.23	424.69	0.31064	3400.1	7.6486e+06	0.029818	0.11131	0.88869	0.22262	0.40007	True
LmxM.25.2310.1_63_0.430795847750865_752-733_0	LmxM.25.2310.1	198.66	238.05	198.66	238.05	0.25981	776.02	1.7459e+06	0.029816	0.128	0.872	0.256	0.4012	True
LmxM.18.0130.1_43_0.231023102310231_486-505_1	LmxM.18.0130.1	301.6	371.05	301.6	371.05	0.2981	2411.8	5.4261e+06	0.029816	0.11496	0.88504	0.22992	0.40007	True
LmxM.29.2790.1_43_0.0174520069808028_45133_1	LmxM.29.2790.1	250.13	303.99	250.13	303.99	0.28036	1450.7	3.2641e+06	0.029814	0.12061	0.87939	0.24123	0.40007	True
LmxM.10.0650.1_67_0.294532627865961_323-342_1	LmxM.10.0650.1	354.87	441.46	354.87	441.46	0.31418	3748.6	8.4405e+06	0.029803	0.11027	0.88973	0.22055	0.40007	True
LmxM.36.5110.1_38_0.122012578616352_90-109_1	LmxM.36.5110.1	199.56	239.17	199.56	239.17	0.26003	784.5	1.7675e+06	0.029794	0.12783	0.87217	0.25567	0.40116	True
LmxM.33.3270.1_74_0.401433691756272_227-208_0	LmxM.33.3270.1	269.99	329.7	269.99	329.7	0.28726	1782.3	4.0171e+06	0.029789	0.11825	0.88175	0.2365	0.40007	True
LmxM.02.0310.1_52_0.0393034825870647_69-88_1	LmxM.02.0310.1	343.13	425.81	343.13	425.81	0.31063	3417.9	7.7035e+06	0.029788	0.11121	0.88879	0.22243	0.40007	True
LmxM.06.0740.1_0_0.0796798886569241_225-244_1	LmxM.06.0740.1	251.03	305.11	251.03	305.11	0.28046	1462.3	3.2962e+06	0.029787	0.12048	0.87952	0.24097	0.40007	True
LmxM.17.0190.1_29_0.195703493862134_826-845_1	LmxM.17.0190.1-LmxM.17.0190partial.1	330.49	409.05	330.49	409.05	0.30682	3085.5	6.9568e+06	0.029783	0.11228	0.88772	0.22456	0.40007	True
LmxM.14.0370.1_14_0.360394064097768_2887-2906_1	LmxM.14.0370.1	287.15	352.05	287.15	352.05	0.29306	2106	4.7488e+06	0.029782	0.11639	0.88361	0.23278	0.40007	True
LmxM.24.1950.1_29_0.478535353535354_1143-1124_0	LmxM.24.1950.1	200.46	240.29	200.46	240.29	0.26024	793.03	1.7893e+06	0.029772	0.12767	0.87233	0.25534	0.40116	True
LmxM.34.1130.1_43_0.371913580246914_960-979_1	LmxM.34.1130.1-LmxM.34.1140.1-LmxM.34.1150.1-LmxM.34.1160.1	229.36	277.17	229.36	277.17	0.27209	1143	2.5794e+06	0.029769	0.12331	0.87669	0.24661	0.40029	True
LmxM.27.1550.1_52_0.224691358024691_87-106_1	LmxM.27.1550.1	229.36	277.17	229.36	277.17	0.27209	1143	2.5794e+06	0.029769	0.12331	0.87669	0.24661	0.40029	True
LmxM.02.0340.1_19_0.110520722635494_319-300_0	LmxM.02.0340.1	270.9	330.81	270.9	330.81	0.28733	1795.2	4.0537e+06	0.029761	0.11813	0.88187	0.23626	0.40007	True
LmxM.36.6490.1_57_0.255623721881391_239-258_1	LmxM.36.6490.1	251.93	306.23	251.93	306.23	0.28055	1474	3.3285e+06	0.02976	0.12035	0.87965	0.24071	0.40007	True
LmxM.16.0280.1_14_0.208536302482023_1791-1810_1	LmxM.16.0280.1	230.26	278.29	230.26	278.29	0.27223	1153.2	2.6071e+06	0.029744	0.12316	0.87684	0.24632	0.40029	True
LmxM.25.1060.1_71_0.442786069651741_1239-1258_1	LmxM.25.1060.1	231.16	279.4	231.16	279.4	0.27237	1163.6	2.6349e+06	0.029718	0.12302	0.87698	0.24604	0.40027	True
LmxM.25.2240.1_52_0.32202380952381_537-556_1	LmxM.25.2240.1	203.17	243.64	203.17	243.64	0.26088	818.88	1.8558e+06	0.029707	0.12718	0.87282	0.25436	0.40087	True
LmxM.14.0940.1_0_0.0298202614379085_70-89_1	LmxM.14.0940.1	289.86	355.4	289.86	355.4	0.29319	2148	4.8715e+06	0.029697	0.11605	0.88395	0.2321	0.40007	True
LmxM.10.0218.1_29_0.177839851024209_376-395_1	LmxM.10.0218.1	370.22	461.58	370.22	461.58	0.3174	4172.6	9.4693e+06	0.029687	0.10901	0.89099	0.21801	0.40007	True
LmxM.32.2840.1_38_0.138996138996139_114-95_0	LmxM.32.2840.1	204.07	244.76	204.07	244.76	0.26109	827.59	1.8782e+06	0.029686	0.12702	0.87298	0.25404	0.40082	True
LmxM.15.1280.1_14_0.347215081405313_2019-2038_1	LmxM.15.1280.1	204.98	245.88	204.98	245.88	0.2613	836.34	1.9009e+06	0.029664	0.12686	0.87314	0.25372	0.40082	True
LmxM.29.1100.1_29_0.0274122807017544_19-38_1	LmxM.29.1100.1	204.98	245.88	204.98	245.88	0.2613	836.34	1.9009e+06	0.029664	0.12686	0.87314	0.25372	0.40082	True
LmxM.27.1295.1_52_0.242424242424242_100-81_0	LmxM.27.1295.1	359.39	447.05	359.39	447.05	0.3141	3842.1	8.7354e+06	0.029659	0.10981	0.89019	0.21963	0.40007	True
LmxM.18.1650.1_29_0.0694205393000574_118-137_1	LmxM.18.1650.1	255.54	310.7	255.54	310.7	0.28094	1520.9	3.4597e+06	0.029652	0.11983	0.88017	0.23967	0.40007	True
LmxM.26.1190.1_38_0.0978179082016554_515-534_1	LmxM.26.1190.1	143.57	168.76	143.57	168.76	0.23169	317.16	7.2278e+05	0.029625	0.13909	0.86091	0.27818	0.40645	True
LmxM.31.3870.1_29_0.263875673961307_823-842_1	LmxM.31.3870.1	143.57	168.76	143.57	168.76	0.23169	317.16	7.2278e+05	0.029625	0.13909	0.86091	0.27818	0.40645	True
LmxM.25.0100.1_57_0.37962962962963_74-93_1	LmxM.25.0100.1	143.57	168.76	143.57	168.76	0.23169	317.16	7.2278e+05	0.029625	0.13909	0.86091	0.27818	0.40645	True
LmxM.18.1180.1_0_0.131658075601375_606-625_1	LmxM.18.1180.1	141.77	166.52	141.77	166.52	0.2307	306.44	6.9835e+05	0.029625	0.13955	0.86045	0.27909	0.40693	True
LmxM.33.2940.1_34_0.183050847457627_165-146_0	LmxM.33.2940.1	141.77	166.52	141.77	166.52	0.2307	306.44	6.9835e+05	0.029625	0.13955	0.86045	0.27909	0.40693	True
LmxM.36.5410.1_0_0.1687552213868_198-217_1	LmxM.36.5410.1	144.48	169.88	144.48	169.88	0.23217	322.59	7.3519e+05	0.029624	0.13886	0.86114	0.27772	0.40645	True
LmxM.32.2570.1_29_0.0953282828282828_148-167_1	LmxM.32.2570.1	234.78	283.87	234.78	283.87	0.27291	1205.4	2.7483e+06	0.029617	0.12246	0.87754	0.24491	0.40007	True
LmxM.25.0770.1_29_0.0197941409342835_21-40_1	LmxM.25.0770.1	149.9	176.58	149.9	176.58	0.23495	356.13	8.125e+05	0.029608	0.13753	0.86247	0.27506	0.40583	True
LmxM.29.2390.1_14_0.201460367731152_2283-2302_1	LmxM.29.2390.1	149.9	176.58	149.9	176.58	0.23495	356.13	8.125e+05	0.029608	0.13753	0.86247	0.27506	0.40583	True
LmxM.36.1230.1_34_0.121993127147766_216-197_0	LmxM.36.1230.1	150.8	177.7	150.8	177.7	0.23539	361.88	8.2586e+05	0.029604	0.13731	0.86269	0.27463	0.40581	True
LmxM.04.0190.1_52_0.044131455399061_85-104_1	LmxM.04.0190.1	134.54	157.58	134.54	157.58	0.22648	265.41	6.0589e+05	0.029599	0.14143	0.85857	0.28287	0.40823	True
LmxM.14.0590.1_33_0.26241134751773_1228-1209_0	LmxM.14.0590.1	257.35	312.93	257.35	312.93	0.28113	1544.7	3.5266e+06	0.029598	0.11958	0.88042	0.23916	0.40007	True
LmxM.07.0970.1_0_0.127651515151515_334-353_1	LmxM.07.0970.1	257.35	312.93	257.35	312.93	0.28113	1544.7	3.5266e+06	0.029598	0.11958	0.88042	0.23916	0.40007	True
LmxM.34.4100.1_43_0.162332545311269_209-190_0	LmxM.34.4100.1	257.35	312.93	257.35	312.93	0.28113	1544.7	3.5266e+06	0.029598	0.11958	0.88042	0.23916	0.40007	True
LmxM.14.1080.1_43_0.0198412698412698_20-39_1	LmxM.14.1080.1	308.82	379.99	308.82	379.99	0.29832	2532.5	5.7864e+06	0.029586	0.1141	0.8859	0.2282	0.40007	True
LmxM.08.1070.1_71_0.437687687687688_575-594_1	LmxM.08.1060.1-LmxM.08.1070.1-LmxM.08.1080.1-LmxM.08.1030a.1-LmxM.08.1040.1-LmxM.08.1040b.1-LmxM.08.1040c.1-LmxM.08.1050.1-LmxM.08.1070partial.1	308.82	379.99	308.82	379.99	0.29832	2532.5	5.7864e+06	0.029586	0.1141	0.8859	0.2282	0.40007	True
LmxM.16.0200.1_0_0.167777777777778_148-167_1	LmxM.16.0200.1	336.81	416.87	336.81	416.87	0.30683	3204.7	7.3242e+06	0.029582	0.11159	0.88841	0.22318	0.40007	True
LmxM.31.3420.1_57_0.236318407960199_296-277_0	LmxM.31.3420.1	258.25	314.05	258.25	314.05	0.28122	1556.7	3.5603e+06	0.029571	0.11945	0.88055	0.2389	0.40007	True
LmxM.36.4570.1_67_0.25025641025641_234-253_1	LmxM.36.4570.1	209.49	251.46	209.49	251.46	0.26231	880.81	2.0168e+06	0.029555	0.12607	0.87393	0.25214	0.40082	True
LmxM.36.3850.1_57_0.497050147492625_330-349_1	LmxM.36.3850.1	158.93	187.76	158.93	187.76	0.23915	415.72	9.5239e+05	0.029546	0.13542	0.86458	0.27083	0.4046	True
LmxM.34.2180.1_29_0.237648530331457_751-770_1	LmxM.34.2180.1	237.48	287.23	237.48	287.23	0.27331	1237.2	2.8353e+06	0.029542	0.12204	0.87796	0.24408	0.40007	True
LmxM.05.1190.1_14_0.295880149812734_1734-1753_1	LmxM.05.1190.1	278.12	339.76	278.12	339.76	0.28786	1899.5	4.3541e+06	0.029539	0.11717	0.88283	0.23435	0.40007	True
LmxM.36.4020.1_14_0.022864019253911_45260_1	LmxM.36.4020.1	128.22	149.76	128.22	149.76	0.22239	231.92	5.3167e+05	0.029537	0.14317	0.85683	0.28634	0.40929	True
LmxM.23.0100.1_38_0.0242656449553001_16-35_1	LmxM.23.0100.1	127.32	148.64	127.32	148.64	0.22177	227.32	5.2156e+05	0.029525	0.14342	0.85658	0.28685	0.4095	True
LmxM.21.1490.1_43_0.124569177744953_244-263_1	LmxM.21.1490.1	161.63	191.11	161.63	191.11	0.24032	434.49	9.9713e+05	0.029521	0.13481	0.86519	0.26961	0.40423	True
LmxM.18.0820.1_14_0.140871525169046_1135-1116_0	LmxM.18.0820.1	161.63	191.11	161.63	191.11	0.24032	434.49	9.9713e+05	0.029521	0.13481	0.86519	0.26961	0.40423	True
LmxM.31.1260.1_33_0.244258872651357_357-338_0	LmxM.31.1260.1	260.06	316.29	260.06	316.29	0.2814	1580.7	3.6283e+06	0.029518	0.1192	0.8808	0.2384	0.40007	True
LmxM.33.0950.1_52_0.0757575757575758_197-216_1	LmxM.33.0950.1	238.39	288.35	238.39	288.35	0.27344	1247.9	2.8646e+06	0.029517	0.1219	0.8781	0.24381	0.40007	True
LmxM.32.0930.1_29_0.188372970932427_493-512_1	LmxM.32.0930.1	126.42	147.53	126.42	147.53	0.22114	222.77	5.1157e+05	0.029511	0.14368	0.85632	0.28736	0.40964	True
LmxM.36.2760.1_52_0.368746486790332_659-640_0	LmxM.36.2760.1	211.3	253.7	211.3	253.7	0.2627	898.92	2.0643e+06	0.029511	0.12576	0.87424	0.25152	0.40082	True
LmxM.29.0610.1_43_0.459727385377943_732-751_1	LmxM.29.0610.1	211.3	253.7	211.3	253.7	0.2627	898.92	2.0643e+06	0.029511	0.12576	0.87424	0.25152	0.40082	True
LmxM.05.0800.1_33_0.346511627906977_451-432_0	LmxM.05.0800.1	325.98	402.34	325.98	402.34	0.30281	2915.8	6.7017e+06	0.029499	0.11247	0.88753	0.22494	0.40007	True
LmxM.09.1310.1_52_0.227450980392157_178-159_0	LmxM.09.1310.1	339.52	420.22	339.52	420.22	0.30684	3256.4	7.4853e+06	0.029497	0.1113	0.8887	0.2226	0.40007	True
LmxM.34.2920.1_29_0.254116978989211_884-903_1	LmxM.34.2920.1	239.29	289.46	239.29	289.46	0.27357	1258.6	2.8942e+06	0.029492	0.12177	0.87823	0.24353	0.40007	True
LmxM.29.2840.1_29_0.0533333333333333_49-68_1	LmxM.29.2840.1	165.25	195.58	165.25	195.58	0.24182	460.17	1.0588e+06	0.029482	0.13401	0.86599	0.26801	0.40379	True
LmxM.23.0780.1_29_0.346637900035958_954-973_1	LmxM.23.0780.1	124.61	145.29	124.61	145.29	0.21986	213.8	4.9197e+05	0.029481	0.1442	0.8558	0.28839	0.40974	True
LmxM.08_29.1240.1_43_0.13406795224977_288-307_1	LmxM.08_29.1240.1	409.95	514.1	409.95	514.1	0.32588	5423.5	1.249e+07	0.02947	0.10606	0.89394	0.21212	0.40007	True
LmxM.11.0280.1_29_0.0235414534288639_75-56_0	LmxM.11.0280.1	340.42	421.34	340.42	421.34	0.30684	3273.8	7.5395e+06	0.029469	0.11121	0.88879	0.22241	0.40007	True
LmxM.25.1280.1_14_0.3083645443196_984-1003_1	LmxM.25.1280.1	122.81	143.05	122.81	143.05	0.21854	205.02	4.7285e+05	0.029447	0.14472	0.85528	0.28944	0.41027	True
LmxM.02.0230.1_0_0.0609427609427609_175-194_1	LmxM.02.0230.1	214.01	257.05	214.01	257.05	0.26328	926.43	2.137e+06	0.029445	0.1253	0.8747	0.25059	0.40082	True
LmxM.03.0820.1_14_0.246666666666667_2142-2161_1	LmxM.03.0820.1	168.86	200.05	168.86	200.05	0.24325	486.58	1.1229e+06	0.02944	0.13323	0.86677	0.26645	0.40333	True
LmxM.14.0840.1_29_0.241478011969815_918-937_1	LmxM.14.0840.1	262.77	319.64	262.77	319.64	0.28168	1617.1	3.7319e+06	0.029439	0.11883	0.88117	0.23765	0.40007	True
Non-targeting-818	Non-target-86	169.76	201.17	169.76	201.17	0.2436	493.3	1.1392e+06	0.029428	0.13304	0.86696	0.26607	0.40322	True
LmxM.30.0610.1_52_0.338095238095238_563-582_1	LmxM.30.0610.1	214.91	258.17	214.91	258.17	0.26347	935.69	2.1616e+06	0.029423	0.12514	0.87486	0.25029	0.40082	True
LmxM.31.0890.1_43_0.0620347394540943_83-64_0	LmxM.31.0890.1	214.91	258.17	214.91	258.17	0.26347	935.69	2.1616e+06	0.029423	0.12514	0.87486	0.25029	0.40082	True
LmxM.08_29.1130.1_43_0.200359389038634_220-239_1	LmxM.08_29.1130.1	214.91	258.17	214.91	258.17	0.26347	935.69	2.1616e+06	0.029423	0.12514	0.87486	0.25029	0.40082	True
Non-targeting-448	Non-target-69	170.66	202.29	170.66	202.29	0.24394	500.06	1.1558e+06	0.029417	0.13284	0.86716	0.26569	0.40311	True
LmxM.03.0821.1_49_0.356666666666667_649-630_0	LmxM.03.0821.1	379.25	472.75	379.25	472.75	0.31717	4371	1.011e+07	0.029406	0.10814	0.89186	0.21627	0.40007	True
LmxM.12.0680.1_52_0.30151153540175_375-394_1	LmxM.12.0680.1	401.83	502.93	401.83	502.93	0.32305	5110.6	1.1829e+07	0.029395	0.10655	0.89345	0.2131	0.40007	True
LmxM.29.0460.1_52_0.131276467029643_207-226_1	LmxM.29.0460.1	172.47	204.52	172.47	204.52	0.24462	513.73	1.1893e+06	0.029393	0.13246	0.86754	0.26493	0.4027	True
LmxM.30.1990.1_52_0.290780141843972_570-589_1	LmxM.30.1990.1	172.47	204.52	172.47	204.52	0.24462	513.73	1.1893e+06	0.029393	0.13246	0.86754	0.26493	0.4027	True
LmxM.30.2190.1_33_0.0875596012136974_194-213_1	LmxM.30.2190.1	173.37	205.64	173.37	205.64	0.24495	520.63	1.2063e+06	0.02938	0.13228	0.86772	0.26455	0.40252	True
LmxM.30.0020.1_0_0.0518518518518519_45-64_1	LmxM.30.0020.1	216.72	260.4	216.72	260.4	0.26384	954.35	2.2113e+06	0.02938	0.12484	0.87516	0.24969	0.40082	True
LmxM.16.0870.1_43_0.265693430656934_551-532_0	LmxM.16.0870.1	216.72	260.4	216.72	260.4	0.26384	954.35	2.2113e+06	0.02938	0.12484	0.87516	0.24969	0.40082	True
LmxM.14.1100.1_29_0.115000674490759_1701-1720_1	LmxM.14.1100.1	283.54	346.46	283.54	346.46	0.28824	1979.7	4.5883e+06	0.029376	0.11648	0.88352	0.23295	0.40007	True
LmxM.27.1300.1_29_0.0949685534591195_147-166_1	LmxM.27.1300.1	119.19	138.58	119.19	138.58	0.21578	188	4.3603e+05	0.029365	0.14579	0.85421	0.29158	0.41081	True
LmxM.28.1050.1_76_0.257538712306438_306-325_1	LmxM.28.1050.1	119.19	138.58	119.19	138.58	0.21578	188	4.3603e+05	0.029365	0.14579	0.85421	0.29158	0.41081	True
LmxM.08.0450.1_52_0.187845303867403_112-93_0	LmxM.08.0450.1	217.62	261.52	217.62	261.52	0.26402	963.75	2.2364e+06	0.029358	0.12469	0.87531	0.24939	0.40078	True
LmxM.31.1000.1_14_0.0321583178726036_42-61_1	LmxM.31.1000.1	175.18	207.88	175.18	207.88	0.24561	534.58	1.2407e+06	0.029355	0.1319	0.8681	0.26381	0.40233	True
LmxM.36.5350.1_43_0.0886411889596603_324-343_1	LmxM.36.5350.1	175.18	207.88	175.18	207.88	0.24561	534.58	1.2407e+06	0.029355	0.1319	0.8681	0.26381	0.40233	True
Non-targeting-460	Non-target-78	284.44	347.58	284.44	347.58	0.2883	1993.3	4.6281e+06	0.029349	0.11636	0.88364	0.23272	0.40007	True
LmxM.33.3010.1_29_0.105333333333333_76-95_1	LmxM.33.3010.1	176.08	208.99	176.08	208.99	0.24593	541.62	1.2581e+06	0.029342	0.13172	0.86828	0.26344	0.40217	True
LmxM.24.0510.1_0_0.0171600171600172_37-56_1	LmxM.24.0510.1	176.98	210.11	176.98	210.11	0.24625	548.71	1.2757e+06	0.029329	0.13153	0.86847	0.26307	0.40215	True
LmxM.29.1690.1_52_0.117412935323383_108-127_1	LmxM.29.1690.1	245.61	297.29	245.61	297.29	0.27446	1335.1	3.1066e+06	0.029318	0.12083	0.87917	0.24165	0.40007	True
LmxM.29.0550.1_0_0.164750957854406_297-316_1	LmxM.29.0550.1	178.79	212.35	178.79	212.35	0.24688	563.02	1.3114e+06	0.029303	0.13117	0.86883	0.26234	0.40205	True
LmxM.32.2100.1_43_0.379150066401062_565-584_1	LmxM.32.2100.1	178.79	212.35	178.79	212.35	0.24688	563.02	1.3114e+06	0.029303	0.13117	0.86883	0.26234	0.40205	True
LmxM.25.0170.1_57_0.287160793843661_706-725_1	LmxM.25.0170.1	246.51	298.4	246.51	298.4	0.27458	1346.2	3.1377e+06	0.029294	0.12069	0.87931	0.24139	0.40007	True
LmxM.10.0500.1_14_0.0562397981896424_1146-1127_0	LmxM.10.0500.1	179.69	213.46	179.69	213.46	0.24719	570.24	1.3295e+06	0.029289	0.13099	0.86901	0.26198	0.402	True
LmxM.07.0770.1_43_0.270424836601307_328-347_1	LmxM.07.0770.1	268.19	326.34	268.19	326.34	0.2822	1691.2	3.9446e+06	0.029283	0.11809	0.88191	0.23618	0.40007	True
LmxM.19.0520.1_48_0.183040935672515_310-329_1	LmxM.19.0520.1	268.19	326.34	268.19	326.34	0.2822	1691.2	3.9446e+06	0.029283	0.11809	0.88191	0.23618	0.40007	True
LmxM.11.1300.1_43_0.119429590017825_57-76_1	LmxM.11.1300.1	303.4	372.17	303.4	372.17	0.29384	2364.2	5.5148e+06	0.029282	0.1144	0.8856	0.2288	0.40007	True
LmxM.33.1580.1_49_0.242268041237113_147-128_0	LmxM.33.1580.1	180.6	214.58	180.6	214.58	0.2475	577.52	1.3477e+06	0.029275	0.13081	0.86919	0.26162	0.402	True
LmxM.11.1030.1_43_0.120198265179678_87-106_1	LmxM.11.1030.1	287.15	350.93	287.15	350.93	0.28848	2034.1	4.7488e+06	0.029269	0.11602	0.88398	0.23204	0.40007	True
LmxM.36.1590.1_29_0.163085399449036_588-607_1	LmxM.36.1590.1	181.5	215.7	181.5	215.7	0.24781	584.83	1.3661e+06	0.029261	0.13063	0.86937	0.26126	0.40187	True
LmxM.13.1370.1_29_0.185291308500478_385-404_1	LmxM.13.1370.1	319.66	393.4	319.66	393.4	0.29864	2719.2	6.3546e+06	0.029254	0.11286	0.88714	0.22571	0.40007	True
LmxM.03.0880.1_14_0.269761372110365_1443-1462_1	LmxM.03.0880.1	248.32	300.64	248.32	300.64	0.27482	1368.6	3.2005e+06	0.029245	0.12043	0.87957	0.24086	0.40007	True
LmxM.36.0030.1_63_0.464052287581699_220-201_0	LmxM.36.0030.1	248.32	300.64	248.32	300.64	0.27482	1368.6	3.2005e+06	0.029245	0.12043	0.87957	0.24086	0.40007	True
LmxM.25.2350.1_71_0.318721461187215_341-360_1	LmxM.25.2350.1	183.31	217.94	183.31	217.94	0.2484	599.61	1.4033e+06	0.029233	0.13027	0.86973	0.26055	0.40158	True
LmxM.16.1240.1_29_0.00531084036238675_30-49_1	LmxM.16.1240.1	305.21	374.4	305.21	374.4	0.29392	2393.9	5.6044e+06	0.029228	0.11419	0.88581	0.22837	0.40007	True
LmxM.33.3180.1_43_0.0396039603960396_58-39_0	LmxM.33.3180.1	223.04	268.23	223.04	268.23	0.26509	1021.1	2.3909e+06	0.029226	0.12381	0.87619	0.24762	0.40038	True
LmxM.14.0060.1_71_0.423611111111111_234-253_1	LmxM.14.0060.1	335.01	413.52	335.01	413.52	0.30294	3082	7.218e+06	0.029223	0.11148	0.88852	0.22297	0.40007	True
LmxM.20.0190.1_57_0.499162479061977_291-310_1	LmxM.20.0190.1	184.21	219.05	184.21	219.05	0.2487	607.06	1.4222e+06	0.029218	0.1301	0.8699	0.26019	0.40154	True
LmxM.06.0700.1_29_0.100996376811594_219-238_1	LmxM.06.0700.1	373.84	464.93	373.84	464.93	0.31385	4149	9.7224e+06	0.029215	0.10839	0.89161	0.21679	0.40007	True
LmxM.07.0090.1_33_0.315509444001064_1181-1200_1	LmxM.07.0090.1	223.94	269.35	223.94	269.35	0.26527	1030.8	2.4173e+06	0.029204	0.12366	0.87634	0.24733	0.40038	True
LmxM.34.2920.1_19_0.117546848381601_420-401_0	LmxM.34.2920.1	250.13	302.87	250.13	302.87	0.27506	1391.2	3.2641e+06	0.029196	0.12017	0.87983	0.24034	0.40007	True
LmxM.28.2565.1_67_0.375917767988253_246-265_1	LmxM.28.2565.1	289.86	354.28	289.86	354.28	0.28866	2075.4	4.8715e+06	0.02919	0.11568	0.88432	0.23137	0.40007	True
LmxM.09.0990.1_0_0.082812598623998_1305-1324_1	LmxM.09.0990.1	289.86	354.28	289.86	354.28	0.28866	2075.4	4.8715e+06	0.02919	0.11568	0.88432	0.23137	0.40007	True
LmxM.31.3420.1_77_0.497512437810945_609-590_0	LmxM.31.3420.1	186.01	221.29	186.01	221.29	0.24928	622.11	1.4604e+06	0.029189	0.12975	0.87025	0.25949	0.40154	True
LmxM.36.2790.1_19_0.126488095238095_1023-1004_0	LmxM.36.2790.1	251.03	303.99	251.03	303.99	0.27518	1402.5	3.2962e+06	0.029172	0.12004	0.87996	0.24008	0.40007	True
LmxM.15.0260.1_14_0.331254331254331_474-493_1	LmxM.15.0260.1	251.03	303.99	251.03	303.99	0.27518	1402.5	3.2962e+06	0.029172	0.12004	0.87996	0.24008	0.40007	True
LmxM.06.1100.1_43_0.0077007700770077_45039_1	LmxM.06.1100.1	430.72	540.93	430.72	540.93	0.32799	6072.4	1.4284e+07	0.029158	0.10451	0.89549	0.20903	0.40007	True
LmxM.34.1630.1_57_0.346300533943555_447-466_1	LmxM.34.1630.1	188.72	224.64	188.72	224.64	0.25013	645.03	1.5188e+06	0.029144	0.12923	0.87077	0.25846	0.40144	True
LmxM.31.1150.1_57_0.207650273224044_186-205_1	LmxM.31.1150.1	189.63	225.76	189.63	225.76	0.25041	652.76	1.5387e+06	0.029129	0.12906	0.87094	0.25812	0.40144	True
LmxM.22.0140.1_57_0.414296134208607_564-583_1	LmxM.22.0140.1	227.55	273.82	227.55	273.82	0.26595	1070.2	2.5246e+06	0.029117	0.12309	0.87691	0.24618	0.40029	True
LmxM.15.1190.1_14_0.273021001615509_1017-998_0	LmxM.15.1190.1	274.51	334.17	274.51	334.17	0.28279	1779.7	4.2022e+06	0.029104	0.11725	0.88275	0.23451	0.40007	True
LmxM.21.1210.1_43_0.194152046783626_159-178_1	LmxM.21.1210.1	191.43	227.99	191.43	227.99	0.25096	668.37	1.5788e+06	0.029098	0.12872	0.87128	0.25744	0.40134	True
LmxM.36.0490.1_57_0.387774594078319_397-416_1	LmxM.36.0490.1	191.43	227.99	191.43	227.99	0.25096	668.37	1.5788e+06	0.029098	0.12872	0.87128	0.25744	0.40134	True
LmxM.18.0270.1_43_0.0318352059925094_24-43_1	LmxM.18.0270.1	228.45	274.93	228.45	274.93	0.26611	1080.1	2.5519e+06	0.029095	0.12295	0.87705	0.2459	0.40027	True
LmxM.05.0350.1_57_0.488482384823848_715-734_1	LmxM.05.0350.1	192.34	229.11	192.34	229.11	0.25123	676.24	1.5991e+06	0.029082	0.12855	0.87145	0.2571	0.40134	True
LmxM.34.0690.1_38_0.0280474649406688_46-65_1	LmxM.34.0690.1	192.34	229.11	192.34	229.11	0.25123	676.24	1.5991e+06	0.029082	0.12855	0.87145	0.2571	0.40134	True
LmxM.28.0520.1_81_0.451434878587196_399-418_1	LmxM.28.0520.1	192.34	229.11	192.34	229.11	0.25123	676.24	1.5991e+06	0.029082	0.12855	0.87145	0.2571	0.40134	True
LmxM.31.3570.1_43_0.211949175452825_777-796_1	LmxM.31.3570.1	275.41	335.29	275.41	335.29	0.28288	1792.5	4.2399e+06	0.029078	0.11714	0.88286	0.23427	0.40007	True
LmxM.03.0460.1_29_0.0393276244846178_118-137_1	LmxM.03.0460.1	325.98	401.22	325.98	401.22	0.29881	2831.1	6.7017e+06	0.029067	0.11216	0.88784	0.22431	0.40007	True
LmxM.28.0240.1_29_0.197591680350301_357-376_1	LmxM.28.0240.1	193.24	230.23	193.24	230.23	0.25149	684.15	1.6196e+06	0.029066	0.12838	0.87162	0.25677	0.40131	True
LmxM.17.0190.1_57_0.420207743153919_1777-1796_1	LmxM.17.0190.1-LmxM.17.0190partial.1	367.51	455.99	367.51	455.99	0.31043	3913.8	9.2823e+06	0.029039	0.10874	0.89126	0.21748	0.40007	True
LmxM.14.1330.1_43_0.230409356725146_390-409_1	LmxM.14.1330.1	277.22	337.52	277.22	337.52	0.28304	1818.3	4.3158e+06	0.029028	0.1169	0.8831	0.23381	0.40007	True
LmxM.30.0330.1_43_0.00925925925925926_45007_1	LmxM.30.0330.1-LmxM.30.0340.1	257.35	311.82	257.35	311.82	0.27598	1483.2	3.5266e+06	0.029003	0.11915	0.88085	0.2383	0.40007	True
LmxM.24.1920.1_57_0.250636132315522_390-409_1	LmxM.24.1920.1	107.46	124.06	107.46	124.06	0.20547	137.79	3.2903e+05	0.02894	0.14947	0.85053	0.29895	0.41308	True
LmxM.21.1680.1_43_0.383128295254833_658-639_0	LmxM.21.1680.1	200.46	239.17	200.46	239.17	0.25355	749.14	1.7893e+06	0.028937	0.12707	0.87293	0.25415	0.40082	True
LmxM.30.1510.1_14_0.265370261245335_1347-1366_1	LmxM.30.1510.1	201.37	240.29	201.37	240.29	0.25379	757.47	1.8113e+06	0.02892	0.12691	0.87309	0.25383	0.40082	True
Non-targeting-582	Non-target-117	201.37	240.29	201.37	240.29	0.25379	757.47	1.8113e+06	0.02892	0.12691	0.87309	0.25383	0.40082	True
LmxM.33.2650.1_67_0.488232074438971_889-908_1	LmxM.33.2650.1	299.79	366.58	299.79	366.58	0.28929	2230.3	5.3383e+06	0.028906	0.11448	0.88552	0.22896	0.40007	True
LmxM.08_29.0110.1_29_0.0750909304235598_633-652_1	LmxM.08_29.0110.1	282.63	344.23	282.63	344.23	0.28351	1896.8	4.5487e+06	0.028879	0.11621	0.88379	0.23243	0.40007	True
LmxM.23.0470.1_57_0.308641975308642_319-338_1	LmxM.23.0470.1	237.48	286.11	237.48	286.11	0.26771	1182.2	2.8353e+06	0.028878	0.12156	0.87844	0.24313	0.40007	True
LmxM.21.0725.1_43_0.0166229221347332_45260_1	LmxM.21.0725.1	237.48	286.11	237.48	286.11	0.26771	1182.2	2.8353e+06	0.028878	0.12156	0.87844	0.24313	0.40007	True
LmxM.32.1990.1_29_0.0144175317185698_22-41_1	LmxM.32.1990.1	317.85	390.05	317.85	390.05	0.29447	2606.3	6.2576e+06	0.028862	0.11274	0.88726	0.22547	0.40007	True
LmxM.21.0060.1_71_0.24491392801252_302-321_1	LmxM.21.0060.1	204.98	244.76	204.98	244.76	0.25475	791.26	1.9009e+06	0.028853	0.12628	0.87372	0.25256	0.40082	True
LmxM.25.1990.1_38_0.197101449275362_333-352_1	LmxM.25.1990.1	204.98	244.76	204.98	244.76	0.25475	791.26	1.9009e+06	0.028853	0.12628	0.87372	0.25256	0.40082	True
LmxM.09.1540.1_43_0.049890350877193_81-100_1	LmxM.09.1540.1	386.48	480.58	386.48	480.58	0.31365	4427.2	1.0641e+07	0.028846	0.10721	0.89279	0.21442	0.40007	True
LmxM.27.1620.1_33_0.116822429906542_84-65_0	LmxM.27.1620.1	284.44	346.46	284.44	346.46	0.28367	1923.3	4.6281e+06	0.02883	0.11599	0.88401	0.23197	0.40007	True
LmxM.21.1670.1_0_0.0795795795795796_102-121_1	LmxM.21.1670.1	206.78	246.99	206.78	246.99	0.25522	808.43	1.9467e+06	0.028819	0.12597	0.87403	0.25194	0.40082	True
LmxM.32.2230.1_29_0.0634920634920635_59-78_1	LmxM.32.2230.1	206.78	246.99	206.78	246.99	0.25522	808.43	1.9467e+06	0.028819	0.12597	0.87403	0.25194	0.40082	True
LmxM.15.0560.1_29_0.041358024691358_63-82_1	LmxM.15.0560.1	206.78	246.99	206.78	246.99	0.25522	808.43	1.9467e+06	0.028819	0.12597	0.87403	0.25194	0.40082	True
LmxM.08_29.0885.1_52_0.366666666666667_378-397_1	LmxM.08_29.0885.1	240.19	289.46	240.19	289.46	0.26816	1213.7	2.924e+06	0.028813	0.12116	0.87884	0.24232	0.40007	True
LmxM.21.1270.1_0_0.0492063492063492_120-139_1	LmxM.21.1270.1	209.49	250.35	209.49	250.35	0.25591	834.53	2.0168e+06	0.028768	0.12551	0.87449	0.25101	0.40082	True
LmxM.33.0175.1_33_0.326902465166131_603-622_1	LmxM.33.0175.1	209.49	250.35	209.49	250.35	0.25591	834.53	2.0168e+06	0.028768	0.12551	0.87449	0.25101	0.40082	True
LmxM.33.1380.1_33_0.229230769230769_897-878_0	LmxM.33.1380.1	267.28	324.11	267.28	324.11	0.27717	1614.6	3.9086e+06	0.028743	0.1178	0.8822	0.23561	0.40007	True
LmxM.33.0760.1_29_0.0452937013446568_57-76_1	LmxM.33.0760.1	211.3	252.58	211.3	252.58	0.25636	852.15	2.0643e+06	0.028733	0.1252	0.8748	0.2504	0.40082	True
LmxM.27.0340.1_38_0.0115864527629234_45197_1	LmxM.27.0340.1	288.05	350.93	288.05	350.93	0.28397	1976.9	4.7895e+06	0.028732	0.11554	0.88446	0.23108	0.40007	True
LmxM.05.0900.1_29_0.18815331010453_167-148_0	LmxM.05.0900.1	414.47	517.46	414.47	517.46	0.31948	5303.2	1.2867e+07	0.02871	0.10521	0.89479	0.21043	0.40007	True
LmxM.03.0470.1_43_0.156497759393313_450-469_1	LmxM.03.0470.1	213.1	254.82	213.1	254.82	0.2568	869.97	2.1126e+06	0.028698	0.1249	0.8751	0.2498	0.40082	True
LmxM.36.3970.1_29_0.418540729635182_1670-1689_1	LmxM.36.3970.1	102.94	118.47	102.94	118.47	0.20086	120.55	2.9283e+05	0.028694	0.15098	0.84902	0.30197	0.41413	True
LmxM.32.0650.1_14_0.231481481481481_982-963_0	LmxM.32.0650.1	245.61	296.17	245.61	296.17	0.26904	1278	3.1066e+06	0.028684	0.12037	0.87963	0.24074	0.40007	True
LmxM.09.0345.1_43_0.202721088435374_152-133_0	LmxM.09.0345.1	353.97	436.99	353.97	436.99	0.3032	3446	8.3823e+06	0.028674	0.10953	0.89047	0.21905	0.40007	True
LmxM.21.0027.1_38_0.133592736705577_100-119_1	LmxM.21.0027.1	269.99	327.46	269.99	327.46	0.27747	1651.4	4.0171e+06	0.028674	0.11745	0.88255	0.23489	0.40007	True
LmxM.18.0630.1_52_0.10093896713615_162-181_1	LmxM.18.0630.1	308.82	377.75	308.82	377.75	0.28983	2376	5.7864e+06	0.028657	0.11343	0.88657	0.22686	0.40007	True
LmxM.11.1290.1_0_0.00334565944708575_14-33_1	LmxM.11.1290.1	270.9	328.58	270.9	328.58	0.27758	1663.7	4.0537e+06	0.02865	0.11733	0.88267	0.23466	0.40007	True
LmxM.10.1050.1_14_0.298941798941799_223-242_1	LmxM.10.1050.1	354.87	438.11	354.87	438.11	0.30321	3463.9	8.4405e+06	0.028649	0.10944	0.89056	0.21887	0.40007	True
LmxM.32.0140.1_67_0.45558272208639_552-571_1	LmxM.32.0140.1	215.81	258.17	215.81	258.17	0.25744	897.03	2.1864e+06	0.028646	0.12445	0.87555	0.24891	0.40059	True
LmxM.15.1010.1_14_0.202685003274394_615-634_1	LmxM.15.1010.1	381.96	473.87	381.96	473.87	0.31033	4223.5	1.0307e+07	0.028627	0.10737	0.89263	0.21475	0.40007	True
LmxM.29.2340.1_14_0.281815650236703_1009-1028_1	LmxM.29.2340.1	217.62	260.4	217.62	260.4	0.25787	915.31	2.2364e+06	0.02861	0.12416	0.87584	0.24832	0.4005	True
LmxM.26.0440.1_14_0.358358358358358_354-373_1	LmxM.26.0440.1	272.7	330.81	272.7	330.81	0.27778	1688.6	4.1275e+06	0.028604	0.11709	0.88291	0.23419	0.40007	True
LmxM.29.1590.1_52_0.135802469135802_144-163_1	LmxM.29.1590.1	249.22	300.64	249.22	300.64	0.26961	1321.8	3.2322e+06	0.028599	0.11985	0.88015	0.23971	0.40007	True
LmxM.33.3950.1_38_0.100861008610086_79-98_1	LmxM.33.3950.1	249.22	300.64	249.22	300.64	0.26961	1321.8	3.2322e+06	0.028599	0.11985	0.88015	0.23971	0.40007	True
LmxM.23.0780.1_29_0.458468176914779_1278-1259_0	LmxM.23.0780.1	218.52	261.52	218.52	261.52	0.25807	924.51	2.2617e+06	0.028593	0.12401	0.87599	0.24803	0.4004	True
LmxM.34.1280.1_29_0.31974921630094_317-298_0	LmxM.34.1280.1	294.37	358.76	294.37	358.76	0.28448	2072.5	5.0803e+06	0.028564	0.11477	0.88523	0.22954	0.40007	True
LmxM.09.0950.1_14_0.365771812080537_659-640_0	LmxM.09.0950.1	328.69	403.46	328.69	403.46	0.2949	2795.6	6.854e+06	0.028561	0.11155	0.88845	0.2231	0.40007	True
LmxM.29.1260.1_19_0.00700700700700701_45-26_0	LmxM.29.1260.1	221.23	264.88	221.23	264.88	0.25869	952.41	2.3387e+06	0.028539	0.12358	0.87642	0.24716	0.40038	True
LmxM.31.3210.1_52_0.270928462709285_172-191_1	LmxM.31.3210.1	251.93	303.99	251.93	303.99	0.27002	1355.1	3.3285e+06	0.028535	0.11947	0.88053	0.23894	0.40007	True
LmxM.11.0120.1_43_0.468421052631579_276-257_0	LmxM.11.0120.1	344.94	424.69	344.94	424.69	0.2993	3180.4	7.8141e+06	0.028531	0.11015	0.88985	0.2203	0.40007	True
LmxM.11.0600.1_43_0.373669467787115_662-681_1	LmxM.11.0600.1	276.31	335.29	276.31	335.29	0.27817	1738.9	4.2777e+06	0.028513	0.11663	0.88337	0.23326	0.40007	True
LmxM.36.0581.1_57_0.0412698412698413_42-61_1	LmxM.36.0581.1	223.94	268.23	223.94	268.23	0.25929	980.72	2.4173e+06	0.028486	0.12315	0.87685	0.2463	0.40029	True
Non-targeting-510	Non-target-147	254.64	307.34	254.64	307.34	0.27042	1388.8	3.4266e+06	0.028471	0.1191	0.8809	0.23819	0.40007	True
LmxM.17.0733.1_67_0.372907153729072_480-499_1	LmxM.17.0733.1	347.65	428.05	347.65	428.05	0.29936	3232	7.9819e+06	0.028457	0.10988	0.89012	0.21975	0.40007	True
LmxM.03.0770.1_52_0.227972889710413_367-386_1	LmxM.03.0770.1	256.45	309.58	256.45	309.58	0.27069	1411.5	3.493e+06	0.028429	0.11885	0.88115	0.23769	0.40007	True
LmxM.12.0400.1_29_0.243455497382199_288-269_0	LmxM.12.0400.1	317.85	388.93	317.85	388.93	0.29034	2526.2	6.2576e+06	0.028415	0.11241	0.88759	0.22483	0.40007	True
LmxM.25.1630.1_0_0.189777052746058_346-365_1	LmxM.25.1630.1	160.73	188.88	160.73	188.88	0.23147	396.1	9.8207e+05	0.028402	0.13421	0.86579	0.26842	0.40393	True
LmxM.29.1730.1_33_0.352596314907873_417-436_1	LmxM.29.1730.1	160.73	188.88	160.73	188.88	0.23147	396.1	9.8207e+05	0.028402	0.13421	0.86579	0.26842	0.40393	True
LmxM.26.0750.1_19_0.066131498470948_339-358_1	LmxM.26.0750.1	161.63	189.99	161.63	189.99	0.2319	402.17	9.9713e+05	0.028402	0.13401	0.86599	0.26803	0.40379	True
LmxM.28.1860.1_86_0.461361014994233_391-410_1	LmxM.28.1860.1	162.54	191.11	162.54	191.11	0.23233	408.28	1.0123e+06	0.028401	0.13382	0.86618	0.26764	0.40361	True
LmxM.22.0150.1_57_0.209122807017544_295-314_1	LmxM.22.0150.1	157.12	184.41	157.12	184.41	0.22968	372.31	9.2329e+05	0.028399	0.13501	0.86499	0.27002	0.40429	True
LmxM.32.0765.1_43_0.0316706254948535_32-51_1	LmxM.32.0765.1	156.22	183.29	156.22	183.29	0.22922	366.47	9.0895e+05	0.028397	0.13521	0.86479	0.27042	0.40438	True
LmxM.34.3110.1_19_0.184632393587617_331-350_1	LmxM.34.3110.1	165.25	194.47	165.25	194.47	0.23359	426.89	1.0588e+06	0.028396	0.13324	0.86676	0.26648	0.40334	True
LmxM.33.4060.1_29_0.266078647556046_713-732_1	LmxM.33.4060.1	155.31	182.17	155.31	182.17	0.22876	360.69	8.9475e+05	0.028394	0.13541	0.86459	0.27083	0.4046	True
LmxM.31.3360.1_29_0.167901234567901_414-395_0	LmxM.31.3360.1	154.41	181.05	154.41	181.05	0.22828	354.94	8.8069e+05	0.028391	0.13562	0.86438	0.27124	0.40477	True
LmxM.04.0090.1_29_0.00668111231491513_31-50_1	LmxM.04.0090.1	426.21	531.99	426.21	531.99	0.31916	5594.4	1.3881e+07	0.028391	0.10423	0.89577	0.20846	0.40007	True
LmxM.22.1610.1_43_0.118103055175559_250-269_1	LmxM.22.1610.1	152.6	178.82	152.6	178.82	0.22733	343.6	8.53e+05	0.028384	0.13603	0.86397	0.27206	0.40515	True
LmxM.24.0920.1_52_0.35018315018315_474-493_1	LmxM.24.0920.1	169.76	200.05	169.76	200.05	0.2356	458.82	1.1392e+06	0.028381	0.13229	0.86771	0.26459	0.40252	True
LmxM.19.1260.1_89_0.467054263565891_231-250_1	LmxM.19.1260.1	150.8	176.58	150.8	176.58	0.22634	332.44	8.2586e+05	0.028374	0.13645	0.86355	0.27289	0.40538	True
LmxM.15.1540.1_43_0.218225419664269_277-258_0	LmxM.15.1540.1	403.63	501.81	403.63	501.81	0.3134	4819.3	1.1974e+07	0.028372	0.10568	0.89432	0.21136	0.40007	True
LmxM.30.0690.1_14_0.126819126819127_192-173_0	LmxM.30.0690.1	149.9	175.47	149.9	175.47	0.22584	326.93	8.125e+05	0.028368	0.13666	0.86334	0.27331	0.40547	True
LmxM.36.2845.1_67_0.207885304659498_48-67_1	LmxM.36.2845.1	172.47	203.41	172.47	203.41	0.23675	478.53	1.1893e+06	0.028368	0.13174	0.86826	0.26348	0.40218	True
LmxM.31.1350.1_43_0.280594996619337_411-430_1	LmxM.31.1350.1	173.37	204.52	173.37	204.52	0.23713	485.19	1.2063e+06	0.028363	0.13156	0.86844	0.26311	0.40215	True
LmxM.31.2830.1_38_0.0643534994068802_214-233_1	LmxM.31.2830.1	174.28	205.64	174.28	205.64	0.2375	491.9	1.2234e+06	0.028358	0.13137	0.86863	0.26275	0.40209	True
LmxM.33.3290.1_49_0.282426778242678_408-389_0	LmxM.33.3290.1	176.08	207.88	176.08	207.88	0.23824	505.46	1.2581e+06	0.028346	0.13101	0.86899	0.26202	0.402	True
LmxM.30.1350.1_52_0.148843026891807_229-248_1	LmxM.30.1350.1	231.16	277.17	231.16	277.17	0.26082	1058.2	2.6349e+06	0.028341	0.12203	0.87797	0.24407	0.40007	True
LmxM.34.2770.1_33_0.224417426545086_882-901_1	LmxM.34.2770.1	176.98	208.99	176.98	208.99	0.2386	512.31	1.2757e+06	0.02834	0.13083	0.86917	0.26167	0.402	True
LmxM.23.1130.1_29_0.307057057057057_399-418_1	LmxM.23.1130.1	177.89	210.11	177.89	210.11	0.23895	519.2	1.2935e+06	0.028333	0.13065	0.86935	0.26131	0.40187	True
Non-targeting-930	Non-target-173	177.89	210.11	177.89	210.11	0.23895	519.2	1.2935e+06	0.028333	0.13065	0.86935	0.26131	0.40187	True
LmxM.26.1880.1_57_0.14875283446712_318-337_1	LmxM.26.1880.1	145.38	169.88	145.38	169.88	0.22324	300.06	7.4774e+05	0.02833	0.13773	0.86227	0.27545	0.40588	True
LmxM.18.1580.1_52_0.251851851851852_235-254_1	LmxM.18.1580.1	232.07	278.29	232.07	278.29	0.261	1068.1	2.663e+06	0.028323	0.1219	0.8781	0.24379	0.40007	True
LmxM.33.4270.1_0_0.136427566807314_90-109_1	LmxM.33.4270.1	232.07	278.29	232.07	278.29	0.261	1068.1	2.663e+06	0.028323	0.1219	0.8781	0.24379	0.40007	True
LmxM.03.0650.1_43_0.0709219858156028_185-204_1	LmxM.03.0650.1	321.46	393.4	321.46	393.4	0.29053	2587.6	6.4526e+06	0.02832	0.11202	0.88798	0.22403	0.40007	True
LmxM.32.1510.1_43_0.277865821447438_521-540_1	LmxM.32.1510.1	180.6	213.46	180.6	213.46	0.24	540.16	1.3477e+06	0.028312	0.13012	0.86988	0.26025	0.40154	True
LmxM.15.1190.1_29_0.163435648896069_600-619_1	LmxM.15.1190.1	322.37	394.52	322.37	394.52	0.29058	2603.1	6.5019e+06	0.028297	0.11192	0.88808	0.22384	0.40007	True
LmxM.11.1020.1_19_0.074389551391255_258-277_1	LmxM.11.1020.1	233.87	280.52	233.87	280.52	0.26137	1088.1	2.7197e+06	0.028287	0.12162	0.87838	0.24325	0.40007	True
LmxM.34.1170.1_34_0.104132231404959_196-177_0	LmxM.34.1170.1	233.87	280.52	233.87	280.52	0.26137	1088.1	2.7197e+06	0.028287	0.12162	0.87838	0.24325	0.40007	True
LmxM.09.0790.1_29_0.0381344307270233_136-155_1	LmxM.09.0790.1	368.42	454.87	368.42	454.87	0.30337	3737	9.3444e+06	0.028282	0.10812	0.89188	0.21624	0.40007	True
LmxM.36.3160.1_43_0.0533333333333333_49-68_1	LmxM.36.3160.1	184.21	217.94	184.21	217.94	0.24135	568.74	1.4222e+06	0.028281	0.12943	0.87057	0.25886	0.40147	True
LmxM.17.1020.1_34_0.139498432601881_274-255_0	LmxM.17.1020.1	339.52	416.87	339.52	416.87	0.29531	2991.5	7.4853e+06	0.028272	0.11041	0.88959	0.22082	0.40007	True
LmxM.26.0320.1_43_0.258639910813824_225-244_1	LmxM.26.0320.1	186.01	220.17	186.01	220.17	0.24201	583.31	1.4604e+06	0.028264	0.12909	0.87091	0.25818	0.40144	True
LmxM.24.1440.1_38_0.196115288220551_306-325_1	LmxM.24.1440.1	139.96	163.17	139.96	163.17	0.2199	269.34	6.7446e+05	0.028261	0.13905	0.86095	0.27811	0.40645	True
LmxM.24.1340.1_43_0.0477264186396092_120-139_1	LmxM.24.1340.1	139.96	163.17	139.96	163.17	0.2199	269.34	6.7446e+05	0.028261	0.13905	0.86095	0.27811	0.40645	True
LmxM.04.0430.1_19_0.102947081024653_1277-1296_1	LmxM.04.0430.1	263.67	318.52	263.67	318.52	0.27171	1504.2	3.7668e+06	0.028261	0.11787	0.88213	0.23575	0.40007	True
LmxM.14.0640.1_52_0.0939716312056738_98-117_1	LmxM.14.0640.1	263.67	318.52	263.67	318.52	0.27171	1504.2	3.7668e+06	0.028261	0.11787	0.88213	0.23575	0.40007	True
LmxM.31.2550.1_14_0.24229257190151_1167-1186_1	LmxM.31.2550.1	186.92	221.29	186.92	221.29	0.24233	590.67	1.4797e+06	0.028255	0.12892	0.87108	0.25784	0.40134	True
LmxM.28.0030.1_0_0.0216049382716049_23-42_1	LmxM.28.0030.1	186.92	221.29	186.92	221.29	0.24233	590.67	1.4797e+06	0.028255	0.12892	0.87108	0.25784	0.40134	True
LmxM.32.3140.1_38_0.160371106693174_479-498_1	LmxM.32.3140.1	235.68	282.76	235.68	282.76	0.26173	1108.2	2.7771e+06	0.028251	0.12136	0.87864	0.24271	0.40007	True
LmxM.33.0350.1_52_0.0668425681618294_66-85_1	LmxM.33.0350.1	187.82	222.41	187.82	222.41	0.24265	598.07	1.4992e+06	0.028246	0.12875	0.87125	0.2575	0.40134	True
LmxM.36.0510.1_14_0.259700176366843_585-604_1	LmxM.36.0510.1	188.72	223.52	188.72	223.52	0.24297	605.51	1.5188e+06	0.028237	0.12858	0.87142	0.25717	0.40134	True
LmxM.31.2420.1_14_0.134535888763623_350-369_1	LmxM.31.2420.1	138.16	160.94	138.16	160.94	0.21872	259.47	6.5108e+05	0.028232	0.13951	0.86049	0.27901	0.40693	True
LmxM.08_29.0420.1_57_0.353086419753086_438-419_0	LmxM.08_29.0420.1	288.05	349.81	288.05	349.81	0.27938	1907.3	4.7895e+06	0.028221	0.11517	0.88483	0.23034	0.40007	True
LmxM.17.0440.1_0_0.112232879017331_664-683_1	LmxM.17.0440.1	307.92	375.52	307.92	375.52	0.2855	2285	5.7406e+06	0.028215	0.11319	0.88681	0.22639	0.40007	True
LmxM.27.0640.1_43_0.391534391534392_366-385_1	LmxM.27.0640.1	237.48	284.99	237.48	284.99	0.26208	1128.5	2.8353e+06	0.028214	0.12109	0.87891	0.24218	0.40007	True
LmxM.33.0520.1_29_0.149547422274695_756-775_1	LmxM.33.0520.1	191.43	226.88	191.43	226.88	0.2439	628.13	1.5788e+06	0.028208	0.12809	0.87191	0.25617	0.4012	True
LmxM.36.4030.1_14_0.387792686135228_1468-1487_1	LmxM.36.4030.1	266.38	321.87	266.38	321.87	0.27208	1539.8	3.8728e+06	0.028199	0.11752	0.88248	0.23503	0.40007	True
LmxM.30.3190.1_67_0.467893660531697_1137-1156_1	LmxM.30.3190.1	193.24	229.11	193.24	229.11	0.2445	643.44	1.6196e+06	0.028188	0.12776	0.87224	0.25552	0.40116	True
LmxM.36.4690.1_29_0.0704607046070461_203-222_1	LmxM.36.4690.1	43.343	48.058	43.343	48.058	0.14576	11.112	27975	0.028186	0.18843	0.81157	0.37686	0.45461	True
LmxM.02.0110.1_29_0.0996004566210046_343-362_1	LmxM.02.0110.1	326.88	400.11	326.88	400.11	0.29082	2681.1	6.7522e+06	0.02818	0.11143	0.88857	0.22287	0.40007	True
LmxM.36.4530.1_43_0.15230961298377_240-259_1	LmxM.36.4530.1	194.14	230.23	194.14	230.23	0.2448	651.16	1.6402e+06	0.028178	0.1276	0.8724	0.25519	0.40116	True
LmxM.26.1580.1_43_0.0873015873015873_144-163_1	LmxM.26.1580.1	195.04	231.35	195.04	231.35	0.2451	658.93	1.661e+06	0.028167	0.12743	0.87257	0.25487	0.40104	True
Non-targeting-488	Non-target-148	240.19	288.35	240.19	288.35	0.2626	1159.3	2.924e+06	0.02816	0.12069	0.87931	0.24138	0.40007	True
LmxM.28.1000.1_48_0.210695187165775_599-580_0	LmxM.28.1000.1	196.85	233.58	196.85	233.58	0.24568	674.6	1.7031e+06	0.028146	0.12711	0.87289	0.25422	0.40082	True
LmxM.32.0540.1_29_0.04839968774395_65-46_0	LmxM.32.0540.1	133.64	155.35	133.64	155.35	0.21564	235.6	5.9491e+05	0.028144	0.14066	0.85934	0.28132	0.40777	True
LmxM.33.2260.1_43_0.238683127572016_576-595_1	LmxM.33.2260.1	133.64	155.35	133.64	155.35	0.21564	235.6	5.9491e+05	0.028144	0.14066	0.85934	0.28132	0.40777	True
LmxM.27.0830.1_71_0.312280701754386_435-454_1	LmxM.27.0830.1	241.1	289.46	241.1	289.46	0.26277	1169.6	2.9539e+06	0.028141	0.12056	0.87944	0.24112	0.40007	True
LmxM.07.0320.1_29_0.0090351726363343_21-40_1	LmxM.07.0320.1	344.94	423.58	344.94	423.58	0.2955	3091.9	7.8141e+06	0.028131	0.10986	0.89014	0.21972	0.40007	True
LmxM.16.1020.1_38_0.00560813179109709_45291_1	LmxM.16.1020.1	198.66	235.82	198.66	235.82	0.24625	690.46	1.7459e+06	0.028124	0.12679	0.87321	0.25359	0.40082	True
LmxM.27.0920.1_48_0.475728155339806_447-428_0	LmxM.27.0920.1	198.66	235.82	198.66	235.82	0.24625	690.46	1.7459e+06	0.028124	0.12679	0.87321	0.25359	0.40082	True
LmxM.15.0760.1_14_0.385572139303483_3096-3115_1	LmxM.15.0760.1	329.59	403.46	329.59	403.46	0.29096	2728.4	6.9053e+06	0.028111	0.11115	0.88885	0.22229	0.40007	True
LmxM.03.0750.1_43_0.230915125651968_484-503_1	LmxM.03.0750.1	242.9	291.7	242.9	291.7	0.26311	1190.5	3.0144e+06	0.028105	0.1203	0.8797	0.2406	0.40007	True
LmxM.02.0640.1_37_0.311158292050012_1322-1303_0	LmxM.02.0640.1	242.9	291.7	242.9	291.7	0.26311	1190.5	3.0144e+06	0.028105	0.1203	0.8797	0.2406	0.40007	True
LmxM.24.1670.1_29_0.0836363636363636_72-53_0	LmxM.24.1670.1	201.37	239.17	201.37	239.17	0.24709	714.6	1.8113e+06	0.02809	0.12632	0.87368	0.25264	0.40082	True
LmxM.24.2320.1_57_0.257359924026591_265-284_1	LmxM.24.2320.1	243.81	292.82	243.81	292.82	0.26327	1201	3.0449e+06	0.028086	0.12017	0.87983	0.24034	0.40007	True
LmxM.26.0710.1_52_0.327517266448564_894-913_1	LmxM.26.0710.1	130.93	152	130.93	152	0.21369	221.83	5.6272e+05	0.028079	0.14137	0.85863	0.28274	0.40823	True
Non-targeting-290	Non-target-51	203.17	241.41	203.17	241.41	0.24764	730.92	1.8558e+06	0.028067	0.12601	0.87399	0.25202	0.40082	True
LmxM.26.0150.1_43_0.0806900389538119_142-161_1	LmxM.26.0150.1	295.28	358.76	295.28	358.76	0.28007	2014.8	5.1228e+06	0.028047	0.11431	0.88569	0.22861	0.40007	True
LmxM.19.1380.1_38_0.181620445894508_331-350_1	LmxM.19.1380.1	206.78	245.88	206.78	245.88	0.24871	764.11	1.9467e+06	0.028018	0.1254	0.8746	0.25079	0.40082	True
LmxM.06.0770.1_29_0.0309027777777778_172-191_1	LmxM.06.0770.1	349.45	429.16	349.45	429.16	0.29566	3176.9	8.0951e+06	0.028016	0.10941	0.89059	0.21882	0.40007	True
LmxM.01.0390.1_49_0.219927095990279_550-531_0	LmxM.01.0390.1	247.42	297.29	247.42	297.29	0.26393	1243.4	3.169e+06	0.028013	0.11966	0.88034	0.23932	0.40007	True
LmxM.25.1910.1_43_0.295238095238095_306-325_1	LmxM.25.1910.1	128.22	148.64	128.22	148.64	0.21166	208.48	5.3167e+05	0.028004	0.1421	0.8579	0.28419	0.40843	True
LmxM.06.0920.1_52_0.122324159021407_151-170_1	LmxM.06.0920.1	418.08	519.69	418.08	519.69	0.3132	5162.3	1.3174e+07	0.027995	0.10446	0.89554	0.20891	0.40007	True
LmxM.18.0770.1_29_0.117845117845118_633-614_0	LmxM.18.0770.1	208.59	248.11	208.59	248.11	0.24922	780.98	1.9933e+06	0.027993	0.12509	0.87491	0.25019	0.40082	True
LmxM.34.3850.1_57_0.17678381256656_156-175_1	LmxM.34.3850.1	208.59	248.11	208.59	248.11	0.24922	780.98	1.9933e+06	0.027993	0.12509	0.87491	0.25019	0.40082	True
LmxM.03.0610.1_52_0.103726082578046_93-112_1	LmxM.03.0610.1	208.59	248.11	208.59	248.11	0.24922	780.98	1.9933e+06	0.027993	0.12509	0.87491	0.25019	0.40082	True
LmxM.33.2560.1_38_0.133162063797902_615-634_1	LmxM.33.2560.1	275.41	333.05	275.41	333.05	0.27325	1661.2	4.2399e+06	0.027993	0.11635	0.88365	0.23271	0.40007	True
LmxM.03.0080.1_57_0.41592394533571_697-716_1	LmxM.03.0080.1	298.89	363.23	298.89	363.23	0.28041	2069.7	5.2948e+06	0.02796	0.11389	0.88611	0.22777	0.40007	True
LmxM.26.1130.1_19_0.0472908290254643_244-263_1	LmxM.26.1130.1	211.3	251.46	211.3	251.46	0.24998	806.64	2.0643e+06	0.027955	0.12465	0.87535	0.24929	0.40075	True
LmxM.12.0160.1_14_0.388471177944862_935-916_0	LmxM.12.0160.1	318.75	388.93	318.75	388.93	0.28626	2462.4	6.306e+06	0.027946	0.11199	0.88801	0.22398	0.40007	True
LmxM.17.1360.1_34_0.0198807157057654_37-18_0	LmxM.17.1360.1	367.51	452.63	367.51	452.63	0.29981	3622.8	9.2823e+06	0.027939	0.10794	0.89206	0.21588	0.40007	True
LmxM.20.1480.1_19_0.0528619528619529_154-173_1	LmxM.20.1480.1	278.12	336.4	278.12	336.4	0.27359	1698.5	4.3541e+06	0.027932	0.11601	0.88399	0.23203	0.40007	True
LmxM.03.0730.1_34_0.110215053763441_128-109_0	LmxM.03.0730.1	456.01	569.98	456.01	569.98	0.32124	6495.5	1.6678e+07	0.027909	0.1021	0.8979	0.20419	0.40007	True
LmxM.08.0070.1_43_0.198941798941799_367-386_1	LmxM.08.0070.1	214.91	255.93	214.91	255.93	0.25097	841.49	2.1616e+06	0.027903	0.12406	0.87594	0.24812	0.40046	True
LmxM.07.0180.1_19_0.190114068441065_1203-1184_0	LmxM.07.0180.1	369.32	454.87	369.32	454.87	0.29985	3659.4	9.4067e+06	0.027893	0.10777	0.89223	0.21554	0.40007	True
LmxM.36.6800.1_0_0.0776566757493188_174-155_0	LmxM.36.6800.1	216.72	258.17	216.72	258.17	0.25145	859.19	2.2113e+06	0.027876	0.12377	0.87623	0.24754	0.40038	True
LmxM.13.1420.1_43_0.202429149797571_154-135_0	LmxM.13.1420.1	302.5	367.7	302.5	367.7	0.28074	2125.3	5.4704e+06	0.027875	0.11347	0.88653	0.22694	0.40007	True
LmxM.23.1330.1_0_0.16677559912854_1525-1544_1	LmxM.23.1330.1	123.71	143.05	123.71	143.05	0.20806	187.14	4.8235e+05	0.027856	0.14333	0.85667	0.28667	0.40943	True
LmxM.09.0630.1_43_0.170745920745921_582-601_1	LmxM.09.0630.1	386.48	477.22	386.48	477.22	0.30357	4117.4	1.0641e+07	0.027818	0.10646	0.89354	0.21292	0.40007	True
LmxM.16.1660.1_14_0.318352059925094_3652-3671_1	LmxM.16.1660.1	257.35	309.58	257.35	309.58	0.26564	1364	3.5266e+06	0.027813	0.1183	0.8817	0.23659	0.40007	True
LmxM.15.1250.1_33_0.372093023255814_196-177_0	LmxM.15.1250.1	373.84	460.46	373.84	460.46	0.29994	3751.8	9.7224e+06	0.027781	0.10735	0.89265	0.2147	0.40007	True
LmxM.36.6110.1_57_0.375502008032129_177-196_1	LmxM.36.6110.1	259.16	311.82	259.16	311.82	0.26593	1386.5	3.5942e+06	0.027776	0.11805	0.88195	0.23611	0.40007	True
LmxM.08_29.0940.1_57_0.285400175901495_646-665_1	LmxM.08_29.0940.1	259.16	311.82	259.16	311.82	0.26593	1386.5	3.5942e+06	0.027776	0.11805	0.88195	0.23611	0.40007	True
LmxM.05.0040.1_43_0.0761741122565865_129-148_1	LmxM.05.0040.1	307.01	373.28	307.01	373.28	0.28114	2195.8	5.695e+06	0.02777	0.11296	0.88704	0.22591	0.40007	True
LmxM.08_29.2440.1_43_0.0815850815850816_168-187_1	LmxM.08_29.2440.1	359.39	441.46	359.39	441.46	0.29599	3367.8	8.7354e+06	0.027768	0.10844	0.89156	0.21688	0.40007	True
LmxM.18.0620.1_62_0.0294573643410853_45197_1	LmxM.18.0620.1-LmxM.36.3760.1	286.25	346.46	286.25	346.46	0.27457	1813	4.7084e+06	0.027751	0.11502	0.88498	0.23004	0.40007	True
LmxM.22.1370.1_29_0.479205462445686_767-786_1	LmxM.22.1370.1	260.96	314.05	260.96	314.05	0.26622	1409.2	3.6626e+06	0.02774	0.11781	0.88219	0.23563	0.40007	True
LmxM.36.1760.1_19_0.0352941176470588_61-42_0	LmxM.36.1760.1	260.96	314.05	260.96	314.05	0.26622	1409.2	3.6626e+06	0.02774	0.11781	0.88219	0.23563	0.40007	True
LmxM.04.0460.1_43_0.192439862542955_275-294_1	LmxM.04.0460.1	308.82	375.52	308.82	375.52	0.28129	2224.4	5.7864e+06	0.027728	0.11276	0.88724	0.22551	0.40007	True
LmxM.32.2570.1_52_0.332070707070707_523-542_1	LmxM.32.2570.1	226.65	270.46	226.65	270.46	0.25395	959.85	2.4975e+06	0.027725	0.12222	0.87778	0.24444	0.40007	True
Non-targeting-32	Non-target-62	261.87	315.17	261.87	315.17	0.26637	1420.6	3.6971e+06	0.027722	0.11769	0.88231	0.23539	0.40007	True
LmxM.20.1520.1_19_0.0140993265993266_63-82_1	LmxM.20.1520.1	120.1	138.58	120.1	138.58	0.20498	170.9	4.4505e+05	0.027713	0.14435	0.85565	0.2887	0.40981	True
LmxM.29.2420.1_67_0.40084388185654_185-204_1	LmxM.29.2420.1	227.55	271.58	227.55	271.58	0.25416	969.28	2.5246e+06	0.02771	0.12208	0.87792	0.24416	0.40007	True
LmxM.29.0370.1_38_0.0835360908353609_100-119_1	LmxM.29.0370.1	227.55	271.58	227.55	271.58	0.25416	969.28	2.5246e+06	0.02771	0.12208	0.87792	0.24416	0.40007	True
LmxM.06.0510.1_34_0.0945945945945946_194-175_0	LmxM.06.0510.1	309.72	376.64	309.72	376.64	0.28137	2238.7	5.8325e+06	0.027707	0.11265	0.88735	0.22531	0.40007	True
LmxM.30.2260.1_43_0.17416934619507_320-339_1	LmxM.30.2260.1	262.77	316.29	262.77	316.29	0.26651	1432.1	3.7319e+06	0.027703	0.11758	0.88242	0.23515	0.40007	True
LmxM.32.3130.1_29_0.173160173160173_153-172_1	LmxM.32.3130.1	228.45	272.7	228.45	272.7	0.25438	978.75	2.5519e+06	0.027696	0.12195	0.87805	0.24389	0.40007	True
LmxM.26.2660.1_46_0.100644122383253_245-264_1	LmxM.26.2660.1	228.45	272.7	228.45	272.7	0.25438	978.75	2.5519e+06	0.027696	0.12195	0.87805	0.24389	0.40007	True
LmxM.33.2680.1_43_0.270486752926679_433-452_1	LmxM.33.2680.1	288.95	349.81	288.95	349.81	0.27488	1851.9	4.8304e+06	0.027691	0.11469	0.88531	0.22939	0.40007	True
LmxM.08_29.0700.1_38_0.12285581826611_260-279_1	LmxM.08_29.0700.1	229.36	273.82	229.36	273.82	0.25459	988.27	2.5794e+06	0.027682	0.12181	0.87819	0.24362	0.40007	True
LmxM.27.2420.1_57_0.178486997635934_141-160_1	LmxM.27.2420.1	229.36	273.82	229.36	273.82	0.25459	988.27	2.5794e+06	0.027682	0.12181	0.87819	0.24362	0.40007	True
LmxM.34.4000.1_43_0.169890873015873_681-700_1	LmxM.34.4000.1	119.19	137.47	119.19	137.47	0.20418	166.95	4.3603e+05	0.027673	0.14461	0.85539	0.28922	0.41018	True
LmxM.15.1345.1_43_0.215621562156216_190-209_1	LmxM.15.1345.1	289.86	350.93	289.86	350.93	0.27498	1865	4.8715e+06	0.027671	0.11459	0.88541	0.22917	0.40007	True
LmxM.20.1200.1_34_0.0752688172043011_174-155_0	LmxM.20.1200.1	230.26	274.93	230.26	274.93	0.2548	997.84	2.6071e+06	0.027667	0.12167	0.87833	0.24335	0.40007	True
LmxM.33.0460.1_43_0.237520798668885_1718-1699_0	LmxM.33.0460.1	231.16	276.05	231.16	276.05	0.25501	1007.4	2.6349e+06	0.027653	0.12154	0.87846	0.24308	0.40007	True
LmxM.16.1220.1_0_0.0756821950851802_497-516_1	LmxM.16.1220.1	348.55	426.93	348.55	426.93	0.29187	3071.6	8.0384e+06	0.027645	0.10921	0.89079	0.21842	0.40007	True
LmxM.08_29.1370.1_33_0.314801444043321_1311-1292_0	LmxM.08_29.1370.1	348.55	426.93	348.55	426.93	0.29187	3071.6	8.0384e+06	0.027645	0.10921	0.89079	0.21842	0.40007	True
LmxM.27.1870.1_29_0.03420112302195_64-83_1	LmxM.27.1870.1	118.29	136.35	118.29	136.35	0.20337	163.05	4.2711e+05	0.027632	0.14487	0.85513	0.28974	0.41036	True
LmxM.08_29.1300.1_43_0.0920314253647587_77-96_1	LmxM.08_29.1300.1	267.28	321.87	267.28	321.87	0.26721	1490.1	3.9086e+06	0.027613	0.11699	0.88301	0.23398	0.40007	True
LmxM.34.0800.1_33_0.231326094109905_696-715_1	LmxM.34.0800.1	233.87	279.4	233.87	279.4	0.25563	1036.6	2.7197e+06	0.027609	0.12114	0.87886	0.24228	0.40007	True
LmxM.29.1950.1_29_0.0848687883863763_298-317_1	LmxM.29.1950.1	234.78	280.52	234.78	280.52	0.25583	1046.4	2.7483e+06	0.027595	0.12101	0.87899	0.24201	0.40007	True
LmxM.28.0670.1_57_0.244690674053555_258-277_1	LmxM.28.0670.1	234.78	280.52	234.78	280.52	0.25583	1046.4	2.7483e+06	0.027595	0.12101	0.87899	0.24201	0.40007	True
LmxM.13.1040.1_19_0.124858115777526_667-648_0	LmxM.13.1040.1	396.41	489.52	396.41	489.52	0.30367	4334.4	1.1401e+07	0.027575	0.10559	0.89441	0.21118	0.40007	True
LmxM.36.4490.1_81_0.489967637540453_748-767_1	LmxM.36.4490.1	237.48	283.87	237.48	283.87	0.25643	1076	2.8353e+06	0.02755	0.12061	0.87939	0.24122	0.40007	True
LmxM.36.3340.1_0_0.18471673254282_1397-1416_1	LmxM.36.3340.1	116.48	134.11	116.48	134.11	0.2017	155.39	4.0964e+05	0.027544	0.14539	0.85461	0.29079	0.41057	True
LmxM.04.1050.1_43_0.301948051948052_286-267_0	LmxM.04.1050.1	270.9	326.34	270.9	326.34	0.26776	1537.3	4.0537e+06	0.02754	0.11653	0.88347	0.23306	0.40007	True
LmxM.16.1500.1_19_0.0139616055846422_31-12_0	LmxM.16.1500.1	335.91	410.17	335.91	410.17	0.28736	2756.9	7.2709e+06	0.027538	0.11018	0.88982	0.22037	0.40007	True
LmxM.14.0840.1_14_0.275826177465522_1054-1073_1	LmxM.14.0840.1	272.7	328.58	272.7	328.58	0.26803	1561.2	4.1275e+06	0.027504	0.1163	0.8837	0.2326	0.40007	True
LmxM.10.0610.1_43_0.26078431372549_406-387_0	LmxM.10.0610.1	318.75	387.81	318.75	387.81	0.28212	2384.6	6.306e+06	0.027501	0.11167	0.88833	0.22334	0.40007	True
LmxM.10.0510.1_67_0.495471014492754_543-562_1	LmxM.10.0510.1	372.03	457.11	372.03	457.11	0.29639	3619	9.5953e+06	0.027465	0.10725	0.89275	0.21451	0.40007	True
LmxM.18.0750.1_19_0.0478821362799263_81-62_0	LmxM.18.0750.1	372.03	457.11	372.03	457.11	0.29639	3619	9.5953e+06	0.027465	0.10725	0.89275	0.21451	0.40007	True
LmxM.24.0420.1_43_0.0725108225108225_64-83_1	LmxM.24.0420.1	242.9	290.58	242.9	290.58	0.25759	1136.6	3.0144e+06	0.027461	0.11984	0.88016	0.23968	0.40007	True
LmxM.08.0790.1_19_0.186058700209644_349-368_1	LmxM.08.0790.1-LmxM.08.0801.1	275.41	331.93	275.41	331.93	0.26842	1597.4	4.2399e+06	0.02745	0.11596	0.88404	0.23193	0.40007	True
LmxM.12.1260.1_48_0.432801822323462_574-555_0	LmxM.12.1260.1	416.28	515.22	416.28	515.22	0.30699	4895.2	1.302e+07	0.027421	0.10415	0.89585	0.20831	0.40007	True
LmxM.19.1347.1_43_0.388079470198676_886-867_0	LmxM.19.1347.1	245.61	293.93	245.61	293.93	0.25815	1167.5	3.1066e+06	0.027416	0.11946	0.88054	0.23892	0.40007	True
LmxM.20.1630.1_48_0.438423645320197_807-788_0	LmxM.20.1630.1	245.61	293.93	245.61	293.93	0.25815	1167.5	3.1066e+06	0.027416	0.11946	0.88054	0.23892	0.40007	True
LmxM.16.0540.1_43_0.369918699186992_357-376_1	LmxM.16.0540.1	279.92	337.52	279.92	337.52	0.26906	1658.6	4.4313e+06	0.02736	0.11541	0.88459	0.23081	0.40007	True
LmxM.06.0520.1_29_0.197998946814113_1131-1112_0	LmxM.06.0520.1	279.92	337.52	279.92	337.52	0.26906	1658.6	4.4313e+06	0.02736	0.11541	0.88459	0.23081	0.40007	True
LmxM.30.0400.1_0_0.164710067591604_459-478_1	LmxM.30.0400.1	179.69	211.23	179.69	211.23	0.23208	497.26	1.3295e+06	0.02735	0.12961	0.87039	0.25922	0.40154	True
LmxM.36.2400.1_67_0.369714847590954_367-386_1	LmxM.36.2400.1	176.08	206.76	176.08	206.76	0.2305	470.55	1.2581e+06	0.02735	0.13031	0.86969	0.26061	0.40159	True
LmxM.32.2330.1_29_0.0785422557335847_243-262_1	LmxM.32.2330.1	181.5	213.46	181.5	213.46	0.23285	510.89	1.3661e+06	0.027349	0.12927	0.87073	0.25854	0.40144	True
LmxM.25.1120.1_33_0.33_502-483_0	LmxM.25.1120.1	174.28	204.52	174.28	204.52	0.22968	457.47	1.2234e+06	0.027347	0.13066	0.86934	0.26131	0.40187	True
LmxM.27.2450.1_29_0.433779761904762_580-599_1	LmxM.27.2450.1	174.28	204.52	174.28	204.52	0.22968	457.47	1.2234e+06	0.027347	0.13066	0.86934	0.26131	0.40187	True
LmxM.26.1370.1_29_0.281111111111111_767-748_0	LmxM.26.1370.1	173.37	203.41	173.37	203.41	0.22926	451	1.2063e+06	0.027345	0.13083	0.86917	0.26167	0.402	True
LmxM.31.0970.1_33_0.254010223867442_1434-1453_1	LmxM.31.0970.1	172.47	202.29	172.47	202.29	0.22884	444.58	1.1893e+06	0.027343	0.13101	0.86899	0.26202	0.402	True
Non-targeting-317	Non-target-167	171.57	201.17	171.57	201.17	0.22842	438.2	1.1724e+06	0.02734	0.13119	0.86881	0.26238	0.40205	True
LmxM.28.2930.1_19_0.0793650793650794_168-187_1	LmxM.28.2930.1	250.13	299.52	250.13	299.52	0.25905	1219.9	3.2641e+06	0.02734	0.11884	0.88116	0.23767	0.40007	True
LmxM.27.1820.1_0_0.102349486049927_693-712_1	LmxM.27.1820.1	170.66	200.05	170.66	200.05	0.22799	431.87	1.1558e+06	0.027337	0.13137	0.86863	0.26274	0.40209	True
LmxM.22.0530.1_57_0.317388003037206_407-426_1	LmxM.22.0530.1	186.92	220.17	186.92	220.17	0.23506	552.88	1.4797e+06	0.027337	0.12827	0.87173	0.25654	0.4012	True
LmxM.29.1205.1_52_0.383141762452107_94-113_1	LmxM.29.1205.1	169.76	198.94	169.76	198.94	0.22756	425.59	1.1392e+06	0.027334	0.13155	0.86845	0.2631	0.40215	True
LmxM.31.3360.1_38_0.167489711934156_410-391_0	LmxM.31.3360.1	167.95	196.7	167.95	196.7	0.22668	413.16	1.1066e+06	0.027326	0.13192	0.86808	0.26383	0.40234	True
LmxM.23.0300.1_29_0.141242937853107_172-191_1	LmxM.23.0300.1	190.53	224.64	190.53	224.64	0.23646	581.8	1.5586e+06	0.027323	0.12761	0.87239	0.25523	0.40116	True
LmxM.30.2380.1_43_0.118345618345618_286-305_1	LmxM.30.2380.1	166.15	194.47	166.15	194.47	0.22578	400.91	1.0746e+06	0.027316	0.13229	0.86771	0.26457	0.40252	True
LmxM.30.1710.1_57_0.475719000471476_1003-1022_1	LmxM.30.1710.1	192.34	226.88	192.34	226.88	0.23714	596.53	1.5991e+06	0.027315	0.12729	0.87271	0.25459	0.40088	True
LmxM.07.1140.1_43_0.0847457627118644_54-35_0	LmxM.07.1140.1	282.63	340.87	282.63	340.87	0.26943	1695.9	4.5487e+06	0.027307	0.11508	0.88492	0.23016	0.40007	True
LmxM.21.0120.1_29_0.172915386191354_837-856_1	LmxM.21.0120.1	282.63	340.87	282.63	340.87	0.26943	1695.9	4.5487e+06	0.027307	0.11508	0.88492	0.23016	0.40007	True
LmxM.29.2220.1_43_0.398765432098765_642-661_1	LmxM.29.2220.1	194.14	229.11	194.14	229.11	0.23781	611.45	1.6402e+06	0.027305	0.12697	0.87303	0.25395	0.40082	True
LmxM.24.1435.1_43_0.0167577413479053_40-59_1	LmxM.24.1435.1	194.14	229.11	194.14	229.11	0.23781	611.45	1.6402e+06	0.027305	0.12697	0.87303	0.25395	0.40082	True
LmxM.22.1400.1_0_0.0797448165869219_95-114_1	LmxM.22.1400.1	164.34	192.23	164.34	192.23	0.22486	388.85	1.0432e+06	0.027304	0.13266	0.86734	0.26532	0.40304	True
LmxM.24.1150.1_14_0.394400352733686_1782-1801_1	LmxM.24.1150.1	163.44	191.11	163.44	191.11	0.22439	382.88	1.0277e+06	0.027297	0.13285	0.86715	0.26569	0.40311	True
LmxM.22.1180.1_38_0.0619235836627141_90-109_1	LmxM.22.1180.1	195.95	231.35	195.95	231.35	0.23847	626.55	1.682e+06	0.027295	0.12666	0.87334	0.25332	0.40082	True
LmxM.36.2740.1_38_0.0150326797385621_43-62_1	LmxM.36.2740.1	195.95	231.35	195.95	231.35	0.23847	626.55	1.682e+06	0.027295	0.12666	0.87334	0.25332	0.40082	True
LmxM.19.1610.1_34_0.046594982078853_46-27_0	LmxM.19.1610.1	162.54	189.99	162.54	189.99	0.22392	376.97	1.0123e+06	0.02729	0.13303	0.86697	0.26607	0.40322	True
LmxM.27.1220.1_29_0.0343725019984013_36-55_1	LmxM.27.1220.1	162.54	189.99	162.54	189.99	0.22392	376.97	1.0123e+06	0.02729	0.13303	0.86697	0.26607	0.40322	True
LmxM.31.3310.1_29_0.160027952480783_226-245_1	LmxM.31.3310.1	196.85	232.46	196.85	232.46	0.23879	634.18	1.7031e+06	0.02729	0.1265	0.8735	0.253	0.40082	True
LmxM.19.0920.1_67_0.435859336305102_874-893_1	LmxM.19.0920.1	196.85	232.46	196.85	232.46	0.23879	634.18	1.7031e+06	0.02729	0.1265	0.8735	0.253	0.40082	True
LmxM.25.1000.1_38_0.173034694773825_390-409_1	LmxM.25.1000.1	307.92	373.28	307.92	373.28	0.27691	2136.4	5.7406e+06	0.027282	0.11252	0.88748	0.22504	0.40007	True
LmxM.16.0130.1_52_0.322169059011164_195-214_1	LmxM.16.0130.1-LmxM.16.0131.1	253.74	303.99	253.74	303.99	0.25975	1262.7	3.3937e+06	0.027279	0.11835	0.88165	0.2367	0.40007	True
LmxM.32.2050.1_14_0.144607843137255_187-168_0	LmxM.32.2050.1	198.66	234.7	198.66	234.7	0.23943	649.56	1.7459e+06	0.027278	0.12619	0.87381	0.25238	0.40082	True
LmxM.29.0840.1_0_0.0145085237577077_37-56_1	LmxM.29.0840.1	199.56	235.82	199.56	235.82	0.23974	657.31	1.7675e+06	0.027272	0.12604	0.87396	0.25207	0.40082	True
LmxM.33.0540.1_43_0.0521367521367521_53-72_1	LmxM.33.0540.1	158.93	185.52	158.93	185.52	0.22197	353.76	9.5239e+05	0.027256	0.1338	0.8662	0.2676	0.40359	True
LmxM.30.1360.1_57_0.467059980334317_471-490_1	LmxM.30.1360.1	204.07	241.41	204.07	241.41	0.24127	696.8	1.8782e+06	0.027239	0.12527	0.87473	0.25055	0.40082	True
LmxM.15.1355.1_43_0.262295081967213_246-227_0	LmxM.15.1355.1	310.63	376.64	310.63	376.64	0.27718	2178.7	5.8788e+06	0.027225	0.11222	0.88778	0.22444	0.40007	True
LmxM.27.0610.1_33_0.181034482758621_261-242_0	LmxM.27.0610.1	206.78	244.76	206.78	244.76	0.24216	721.05	1.9467e+06	0.027217	0.12483	0.87517	0.24965	0.40082	True
LmxM.32.1790.1_57_0.387139107611549_285-304_1	LmxM.32.1790.1	206.78	244.76	206.78	244.76	0.24216	721.05	1.9467e+06	0.027217	0.12483	0.87517	0.24965	0.40082	True
LmxM.22.0220.1_34_0.017877094972067_54-35_0	LmxM.22.0220.1	155.31	181.05	155.31	181.05	0.21993	331.29	8.9475e+05	0.027213	0.13458	0.86542	0.26916	0.40415	True
LmxM.23.1540.1_43_0.0586194935830732_166-185_1	LmxM.23.1540.1	207.69	245.88	207.69	245.88	0.24245	729.22	1.9699e+06	0.02721	0.12468	0.87532	0.24935	0.40078	True
LmxM.29.1255.1_57_0.236742424242424_240-259_1	LmxM.29.1255.1	154.41	179.94	154.41	179.94	0.2194	325.79	8.8069e+05	0.0272	0.13478	0.86522	0.26956	0.40423	True
LmxM.07.0410.1_52_0.205328135152697_313-332_1	LmxM.07.0410.1	288.05	347.58	288.05	347.58	0.27016	1771.7	4.7895e+06	0.0272	0.11443	0.88557	0.22887	0.40007	True
LmxM.36.1140.1_52_0.138344226579521_117-136_1	LmxM.36.1140.1	153.51	178.82	153.51	178.82	0.21887	320.34	8.6677e+05	0.027187	0.13498	0.86502	0.26995	0.40428	True
LmxM.33.2820.1_29_0.0144255538382277_24-43_1	LmxM.33.2820.1	210.4	249.23	210.4	249.23	0.2433	754.02	2.0405e+06	0.027186	0.12424	0.87576	0.24847	0.40054	True
LmxM.25.1290.1_63_0.460443037974684_877-858_0	LmxM.25.1290.1	210.4	249.23	210.4	249.23	0.2433	754.02	2.0405e+06	0.027186	0.12424	0.87576	0.24847	0.40054	True
LmxM.31.0460.1_29_0.118623962040332_93-112_1	LmxM.31.0460.1	211.3	250.35	211.3	250.35	0.24358	762.37	2.0643e+06	0.027177	0.12409	0.87591	0.24818	0.40049	True
LmxM.27.2040.1_33_0.305676855895196_215-196_0	LmxM.27.2040.1	211.3	250.35	211.3	250.35	0.24358	762.37	2.0643e+06	0.027177	0.12409	0.87591	0.24818	0.40049	True
Non-targeting-59	Non-target-117	152.6	177.7	152.6	177.7	0.21833	314.93	8.53e+05	0.027174	0.13518	0.86482	0.27035	0.40438	True
LmxM.25.1890.1_38_0.0555555555555556_30-49_1	LmxM.25.1890.1	152.6	177.7	152.6	177.7	0.21833	314.93	8.53e+05	0.027174	0.13518	0.86482	0.27035	0.40438	True
LmxM.32.1330.1_43_0.318875502008032_394-413_1	LmxM.32.1330.1	260.06	311.82	260.06	311.82	0.26093	1339.3	3.6283e+06	0.027171	0.11751	0.88249	0.23502	0.40007	True
LmxM.13.1240.1_43_0.0152905198776758_21-40_1	LmxM.13.1240.1	352.16	430.28	352.16	430.28	0.2883	3051.3	8.2666e+06	0.02717	0.10858	0.89142	0.21715	0.40007	True
LmxM.24.1140.1_43_0.0192475940507437_16-35_1	LmxM.24.1140.1	212.2	251.46	212.2	251.46	0.24386	770.78	2.0884e+06	0.027169	0.12395	0.87605	0.24789	0.4004	True
LmxM.28.2870.1_38_0.0969455511288181_69-88_1	LmxM.28.2870.1	214.01	253.7	214.01	253.7	0.24441	787.73	2.137e+06	0.027152	0.12366	0.87634	0.24732	0.40038	True
LmxM.28.1420.1_14_0.202559821925431_360-379_1	LmxM.28.1420.1	214.01	253.7	214.01	253.7	0.24441	787.73	2.137e+06	0.027152	0.12366	0.87634	0.24732	0.40038	True
LmxM.13.0100.1_49_0.357487922705314_669-650_0	LmxM.13.0100.1	314.24	381.11	314.24	381.11	0.27754	2235.7	6.0663e+06	0.02715	0.11183	0.88817	0.22366	0.40007	True
LmxM.15.0940.1_29_0.171970965940815_611-630_1	LmxM.15.0940.1	290.76	350.93	290.76	350.93	0.27051	1810.3	4.9128e+06	0.027147	0.11412	0.88588	0.22823	0.40007	True
LmxM.36.1780.1_38_0.0201612903225806_48-29_0	LmxM.36.1780.1	214.91	254.82	214.91	254.82	0.24468	796.27	2.1616e+06	0.027143	0.12352	0.87648	0.24703	0.40038	True
LmxM.12.0360.1_43_0.322404371584699_357-338_0	LmxM.12.0360.1	261.87	314.05	261.87	314.05	0.26126	1361.6	3.6971e+06	0.02714	0.11728	0.88272	0.23455	0.40007	True
LmxM.25.1430.1_71_0.252252252252252_354-373_1	LmxM.25.1430.1	215.81	255.93	215.81	255.93	0.24495	804.86	2.1864e+06	0.027134	0.12337	0.87663	0.24675	0.40029	True
LmxM.15.0260.1_29_0.0755370755370755_106-125_1	LmxM.15.0260.1	315.14	382.22	315.14	382.22	0.27762	2250.1	6.1138e+06	0.027131	0.11173	0.88827	0.22346	0.40007	True
LmxM.08_29.0600.1_43_0.147380541162925_252-271_1	LmxM.08_29.0600.1	353.97	432.52	353.97	432.52	0.2884	3084.9	8.3823e+06	0.02713	0.1084	0.8916	0.21681	0.40007	True
LmxM.34.1180.1_14_0.299651567944251_1036-1017_0	LmxM.34.1180.1	216.72	257.05	216.72	257.05	0.24521	813.49	2.2113e+06	0.027125	0.12323	0.87677	0.24646	0.40029	True
LmxM.36.2020.1_43_0.325102880658436_549-568_1	LmxM.36.2020.1-LmxM.36.2030.1	217.62	258.17	217.62	258.17	0.24548	822.17	2.2364e+06	0.027116	0.12309	0.87691	0.24618	0.40029	True
LmxM.04.0330.1_14_0.346366508688784_872-891_1	LmxM.04.0330.1	292.57	353.17	292.57	353.17	0.27074	1836.2	4.9961e+06	0.027112	0.11391	0.88609	0.22781	0.40007	True
LmxM.31.1340.1_29_0.0196586735796068_84-103_1	LmxM.31.1340.1	148.99	173.23	148.99	173.23	0.21611	293.75	7.9927e+05	0.027112	0.13599	0.86401	0.27198	0.4051	True
LmxM.28.2310.1_38_0.0870279146141215_103-122_1	LmxM.28.2310.1	218.52	259.29	218.52	259.29	0.24574	830.9	2.2617e+06	0.027106	0.12295	0.87705	0.2459	0.40027	True
LmxM.03.0120.1_43_0.209863210943125_579-598_1	LmxM.03.0120.1	336.81	410.17	336.81	410.17	0.28349	2690.3	7.3242e+06	0.027104	0.10979	0.89021	0.21959	0.40007	True
LmxM.29.0230.1_33_0.27247191011236_298-279_0	LmxM.29.0230.1	219.43	260.4	219.43	260.4	0.246	839.67	2.2872e+06	0.027097	0.12281	0.87719	0.24562	0.40023	True
LmxM.33.0230.1_29_0.111574074074074_237-256_1	LmxM.33.0230.1	148.09	172.11	148.09	172.11	0.21554	288.57	7.8618e+05	0.027094	0.13619	0.86381	0.27239	0.40525	True
LmxM.05.0550.1_29_0.151515151515152_141-160_1	LmxM.05.0550.1	264.57	317.4	264.57	317.4	0.26174	1395.5	3.8019e+06	0.027094	0.11693	0.88307	0.23386	0.40007	True
LmxM.14.1410.1_43_0.288369304556355_478-497_1	LmxM.14.1410.1	264.57	317.4	264.57	317.4	0.26174	1395.5	3.8019e+06	0.027094	0.11693	0.88307	0.23386	0.40007	True
LmxM.08_29.1630.1_14_0.160919540229885_596-577_0	LmxM.08_29.1630.1	294.37	355.4	294.37	355.4	0.27097	1862.3	5.0803e+06	0.027077	0.1137	0.8863	0.22739	0.40007	True
LmxM.11.0640.1_14_0.385288341367613_2155-2174_1	LmxM.11.0640.1	294.37	355.4	294.37	355.4	0.27097	1862.3	5.0803e+06	0.027077	0.1137	0.8863	0.22739	0.40007	True
Non-targeting-447	Non-target-162	222.13	263.76	222.13	263.76	0.24676	866.26	2.3647e+06	0.027068	0.12239	0.87761	0.24479	0.40007	True
LmxM.34.1860.1_67_0.231481481481481_391-410_1	LmxM.34.1860.1	222.13	263.76	222.13	263.76	0.24676	866.26	2.3647e+06	0.027068	0.12239	0.87761	0.24479	0.40007	True
LmxM.02.0340.1_19_0.110520722635494_316-297_0	LmxM.02.0340.1	222.13	263.76	222.13	263.76	0.24676	866.26	2.3647e+06	0.027068	0.12239	0.87761	0.24479	0.40007	True
LmxM.30.2880.1_29_0.0673635307781649_55-74_1	LmxM.30.2880.1	222.13	263.76	222.13	263.76	0.24676	866.26	2.3647e+06	0.027068	0.12239	0.87761	0.24479	0.40007	True
Non-targeting-580	Non-target-199	222.13	263.76	222.13	263.76	0.24676	866.26	2.3647e+06	0.027068	0.12239	0.87761	0.24479	0.40007	True
LmxM.21.0960.1_34_0.185055865921788_802-783_0	LmxM.21.0960.1	223.04	264.88	223.04	264.88	0.24701	875.22	2.3909e+06	0.027058	0.12226	0.87774	0.24451	0.40007	True
LmxM.30.0450c.1_71_0.251572327044025_150-169_1	LmxM.30.0450c.1	223.94	265.99	223.94	265.99	0.24726	884.22	2.4173e+06	0.027048	0.12212	0.87788	0.24424	0.40007	True
LmxM.18.0510.1_38_0.00706057227796358_45291_1	LmxM.18.0510.1	267.28	320.76	267.28	320.76	0.26221	1429.7	3.9086e+06	0.027047	0.11658	0.88342	0.23317	0.40007	True
LmxM.36.2720.1_14_0.299609513667022_839-858_1	LmxM.36.2720.1	145.38	168.76	145.38	168.76	0.21378	273.31	7.4774e+05	0.027037	0.13682	0.86318	0.27364	0.40554	True
LmxM.02.0710.1_0_0.103096984515077_248-267_1	LmxM.02.0710.1	225.75	268.23	225.75	268.23	0.24775	902.37	2.4706e+06	0.027028	0.12185	0.87815	0.2437	0.40007	True
LmxM.03.0550.1_14_0.284357821089455_1132-1151_1	LmxM.03.0550.1	340.42	414.64	340.42	414.64	0.28375	2753.6	7.5395e+06	0.027027	0.10943	0.89057	0.21887	0.40007	True
LmxM.19.1030.1_43_0.386574074074074_331-350_1	LmxM.19.1030.1	226.65	269.35	226.65	269.35	0.248	911.51	2.4975e+06	0.027017	0.12171	0.87829	0.24343	0.40007	True
LmxM.31.2410.1_14_0.18960244648318_1232-1251_1	LmxM.31.2410.1	226.65	269.35	226.65	269.35	0.248	911.51	2.4975e+06	0.027017	0.12171	0.87829	0.24343	0.40007	True
LmxM.11.0460.1_52_0.0191214470284238_28-47_1	LmxM.11.0460.1	226.65	269.35	226.65	269.35	0.248	911.51	2.4975e+06	0.027017	0.12171	0.87829	0.24343	0.40007	True
LmxM.28.2570.1_29_0.133722817267121_405-424_1	LmxM.28.2570.1	144.48	167.64	144.48	167.64	0.21317	268.31	7.3519e+05	0.027017	0.13703	0.86297	0.27406	0.40567	True
LmxM.32.0312.1_52_0.167141500474834_344-363_1	LmxM.32.0312.1-LmxM.32.0314.1-LmxM.32.0316.1	392.8	482.81	392.8	482.81	0.29699	4051.1	1.1121e+07	0.026992	0.10541	0.89459	0.21083	0.40007	True
LmxM.11.0860.1_48_0.203136810279667_1067-1086_1	LmxM.11.0860.1-LmxM.19.0950.1	229.36	272.7	229.36	272.7	0.24871	939.21	2.5794e+06	0.026986	0.12131	0.87869	0.24262	0.40007	True
LmxM.09.0360.1_29_0.0988579586009993_274-293_1	LmxM.09.0360.1	231.16	274.93	231.16	274.93	0.24918	957.91	2.6349e+06	0.026964	0.12105	0.87895	0.24209	0.40007	True
LmxM.33.2560.1_33_0.217084136159281_1017-998_0	LmxM.33.2560.1	141.77	164.29	141.77	164.29	0.21132	253.6	6.9835e+05	0.02695	0.13767	0.86233	0.27533	0.40587	True
LmxM.11.0120.1_48_0.463157894736842_268-249_0	LmxM.11.0120.1	344.94	420.22	344.94	420.22	0.28407	2833.9	7.8141e+06	0.026932	0.10899	0.89101	0.21798	0.40007	True
LmxM.33.0030.1_89_0.408602150537634_408-427_1	LmxM.33.0030.1	233.87	278.29	233.87	278.29	0.24987	986.3	2.7197e+06	0.026932	0.12065	0.87935	0.24131	0.40007	True
LmxM.33.2800.1_49_0.213768115942029_358-339_0	LmxM.33.2800.1	235.68	280.52	235.68	280.52	0.25032	1005.5	2.7771e+06	0.026909	0.12039	0.87961	0.24079	0.40007	True
LmxM.36.3550.1_14_0.296140939597315_1063-1044_0	LmxM.36.3550.1	235.68	280.52	235.68	280.52	0.25032	1005.5	2.7771e+06	0.026909	0.12039	0.87961	0.24079	0.40007	True
LmxM.33.3380.1_67_0.309050772626932_270-289_1	LmxM.33.3380.1	139.96	162.05	139.96	162.05	0.21004	244.03	6.7446e+05	0.0269	0.1381	0.8619	0.27619	0.40594	True
LmxM.05.0650.1_43_0.446003898635478_1134-1153_1	LmxM.05.0650.1	237.48	282.76	237.48	282.76	0.25076	1024.8	2.8353e+06	0.026887	0.12014	0.87986	0.24027	0.40007	True
LmxM.05.0340.1_38_0.154121863799283_168-187_1	LmxM.05.0340.1	278.12	334.17	278.12	334.17	0.264	1570.7	4.3541e+06	0.026861	0.11524	0.88476	0.23048	0.40007	True
LmxM.25.1350.1_0_0.0611715914981856_468-487_1	LmxM.25.1350.1	240.19	286.11	240.19	286.11	0.25141	1054.2	2.924e+06	0.026852	0.11975	0.88025	0.23951	0.40007	True
LmxM.22.0970.1_29_0.227671657201859_1334-1315_0	LmxM.22.0970.1	240.19	286.11	240.19	286.11	0.25141	1054.2	2.924e+06	0.026852	0.11975	0.88025	0.23951	0.40007	True
LmxM.04.0720.1_43_0.208209693372898_417-436_1	LmxM.04.0720.1	241.1	287.23	241.1	287.23	0.25163	1064	2.9539e+06	0.026841	0.11963	0.88037	0.23926	0.40007	True
LmxM.25.1890.1_29_0.0735735735735736_44-63_1	LmxM.25.1890.1	241.1	287.23	241.1	287.23	0.25163	1064	2.9539e+06	0.026841	0.11963	0.88037	0.23926	0.40007	True
LmxM.30.1440c.1_52_0.0861423220973783_105-124_1	LmxM.30.1445.1-LmxM.30.1440c.1	349.45	425.81	349.45	425.81	0.28437	2915.2	8.0951e+06	0.026837	0.10855	0.89145	0.2171	0.40007	True
LmxM.34.2530.1_38_0.116027531956735_111-130_1	LmxM.34.2530.1	242	288.35	242	288.35	0.25184	1074	2.984e+06	0.026829	0.1195	0.8805	0.239	0.40007	True
LmxM.19.0470.1_43_0.0202578268876611_19-38_1	LmxM.19.0470.1	137.25	158.7	137.25	158.7	0.20806	230.01	6.3959e+05	0.026819	0.13875	0.86125	0.27751	0.40635	True
LmxM.21.1050.1_57_0.0541012216404887_22-41_1	LmxM.21.1050.1-LmxM.29.3340.1	385.57	472.75	385.57	472.75	0.29339	3800	1.0574e+07	0.026809	0.10579	0.89421	0.21158	0.40007	True
LmxM.31.0165.1_57_0.481884057971014_126-145_1	LmxM.31.0165.1	243.81	290.58	243.81	290.58	0.25226	1093.9	3.0449e+06	0.026806	0.11925	0.88075	0.2385	0.40007	True
LmxM.24.1920.1_67_0.470101781170483_735-754_1	LmxM.24.1920.1	136.35	157.58	136.35	157.58	0.20738	225.43	6.2823e+05	0.026789	0.13897	0.86103	0.27795	0.40645	True
LmxM.24.1360.1_43_0.368324125230203_994-1013_1	LmxM.24.1360.1	245.61	292.82	245.61	292.82	0.25267	1114.1	3.1066e+06	0.026782	0.119	0.881	0.23801	0.40007	True
LmxM.07.0630.1_71_0.494419306184012_1628-1647_1	LmxM.07.0630.1-LmxM.07.0650.1	283.54	340.87	283.54	340.87	0.26485	1643.7	4.5883e+06	0.026767	0.11459	0.88541	0.22919	0.40007	True
LmxM.32.0610.1_52_0.12962962962963_38-57_1	LmxM.32.0610.1	247.42	295.05	247.42	295.05	0.25308	1134.5	3.169e+06	0.026758	0.11876	0.88124	0.23752	0.40007	True
LmxM.05.0700.1_38_0.0255818426620504_130-149_1	LmxM.05.0700.1	249.22	297.29	249.22	297.29	0.25348	1155	3.2322e+06	0.026734	0.11851	0.88149	0.23703	0.40007	True
LmxM.08.1090.1_29_0.110745614035088_199-218_1	LmxM.08.1090.1	354.87	432.52	354.87	432.52	0.28473	3014.4	8.4405e+06	0.026726	0.10804	0.89196	0.21607	0.40007	True
LmxM.07.0400.1_57_0.363289760348584_661-680_1	LmxM.07.0400.1	336.81	409.05	336.81	409.05	0.27957	2608.9	7.3242e+06	0.026691	0.10949	0.89051	0.21899	0.40007	True
LmxM.28.1410.1_43_0.2789566755084_627-646_1	LmxM.28.1410.1	252.84	301.76	252.84	301.76	0.25427	1196.6	3.361e+06	0.026685	0.11803	0.88197	0.23606	0.40007	True
LmxM.08.0801.1_43_0.124531835205993_123-142_1	LmxM.08.0801.1	252.84	301.76	252.84	301.76	0.25427	1196.6	3.361e+06	0.026685	0.11803	0.88197	0.23606	0.40007	True
LmxM.36.4530.1_38_0.0380774032459426_54-73_1	LmxM.36.4530.1	252.84	301.76	252.84	301.76	0.25427	1196.6	3.361e+06	0.026685	0.11803	0.88197	0.23606	0.40007	True
LmxM.08_29.0555.1_43_0.311023622047244_242-223_0	LmxM.08_29.0555.1	391.89	480.58	391.89	480.58	0.29362	3932.1	1.1052e+07	0.026676	0.10525	0.89475	0.21049	0.40007	True
LmxM.23.1380.1_33_0.388918392635865_2192-2211_1	LmxM.23.1380.1	254.64	303.99	254.64	303.99	0.25465	1217.7	3.4266e+06	0.02666	0.11779	0.88221	0.23559	0.40007	True
LmxM.13.0510.1_29_0.145333333333333_106-125_1	LmxM.13.0510.1	290.76	349.81	290.76	349.81	0.26592	1743.7	4.9128e+06	0.026643	0.11375	0.88625	0.2275	0.40007	True
LmxM.08.0400.1_29_0.467496542185339_1686-1705_1	LmxM.08.0400.1	259.16	309.58	259.16	309.58	0.25559	1271.3	3.5942e+06	0.026597	0.11721	0.88279	0.23441	0.40007	True
LmxM.32.2360.1_0_0.115041086102179_318-337_1	LmxM.32.2360.1	130.93	150.88	130.93	150.88	0.20311	198.91	5.6272e+05	0.026589	0.14033	0.85967	0.28066	0.40756	True
LmxM.20.1710.1_34_0.171900826446281_319-300_0	LmxM.20.1710.1	130.93	150.88	130.93	150.88	0.20311	198.91	5.6272e+05	0.026589	0.14033	0.85967	0.28066	0.40756	True
LmxM.10.0430.1_29_0.440329218106996_208-227_1	LmxM.10.0430.1	260.06	310.7	260.06	310.7	0.25577	1282.1	3.6283e+06	0.026584	0.11709	0.88291	0.23418	0.40007	True
LmxM.36.6220.1_14_0.337175141242938_1488-1507_1	LmxM.36.6220.1	260.96	311.82	260.96	311.82	0.25595	1293	3.6626e+06	0.026572	0.11697	0.88303	0.23395	0.40007	True
LmxM.36.5680.1_29_0.156206415620642_108-127_1	LmxM.36.5680.1	260.96	311.82	260.96	311.82	0.25595	1293	3.6626e+06	0.026572	0.11697	0.88303	0.23395	0.40007	True
LmxM.02.0490.1_67_0.399629114510895_852-871_1	LmxM.02.0490.1	295.28	355.4	295.28	355.4	0.26657	1807.6	5.1228e+06	0.026565	0.11324	0.88676	0.22647	0.40007	True
LmxM.31.0030.1_33_0.195652173913043_224-205_0	LmxM.31.0030.1	261.87	312.93	261.87	312.93	0.25613	1303.9	3.6971e+06	0.026559	0.11686	0.88314	0.23372	0.40007	True
Non-targeting-567	Non-target-184	262.77	314.05	262.77	314.05	0.25631	1314.9	3.7319e+06	0.026546	0.11674	0.88326	0.23349	0.40007	True
LmxM.08.0440.1_0_0.110142521101425_793-812_1	LmxM.08.0440.1	297.08	357.64	297.08	357.64	0.26682	1833.5	5.2083e+06	0.026534	0.11303	0.88697	0.22607	0.40007	True
LmxM.05.0620.1_38_0.0799242424242424_204-223_1	LmxM.05.0620.1	297.08	357.64	297.08	357.64	0.26682	1833.5	5.2083e+06	0.026534	0.11303	0.88697	0.22607	0.40007	True
LmxM.33.4150.1_48_0.0381836945304438_77-58_0	LmxM.33.4150.1	298.89	359.87	298.89	359.87	0.26707	1859.6	5.2948e+06	0.026503	0.11283	0.88717	0.22566	0.40007	True
LmxM.10.0350.1_14_0.322162645218945_714-733_1	LmxM.10.0350.1	366.61	447.05	366.61	447.05	0.28547	3234.9	9.2205e+06	0.026489	0.10695	0.89305	0.21391	0.40007	True
LmxM.34.1660.1_43_0.359492667459374_904-923_1	LmxM.34.1660.1	267.28	319.64	267.28	319.64	0.25719	1370.5	3.9086e+06	0.026482	0.11618	0.88382	0.23235	0.40007	True
LmxM.23.0540.1_29_0.0354808590102708_72-91_1	LmxM.23.0540.1	267.28	319.64	267.28	319.64	0.25719	1370.5	3.9086e+06	0.026482	0.11618	0.88382	0.23235	0.40007	True
LmxM.10.1060.1_52_0.292053663570691_276-295_1	LmxM.10.1060.1	267.28	319.64	267.28	319.64	0.25719	1370.5	3.9086e+06	0.026482	0.11618	0.88382	0.23235	0.40007	True
LmxM.09.0610.1_33_0.272076372315036_687-668_0	LmxM.09.0610.1	368.42	449.28	368.42	449.28	0.28558	3269.6	9.3444e+06	0.026454	0.10679	0.89321	0.21358	0.40007	True
LmxM.14.1090.1_29_0.126984126984127_83-102_1	LmxM.14.1090.1	349.45	424.69	349.45	424.69	0.28059	2830.5	8.0951e+06	0.026445	0.10827	0.89173	0.21653	0.40007	True
LmxM.36.0200.1_67_0.43952802359882_291-310_1	LmxM.36.0200.1	195.04	229.11	195.04	229.11	0.23115	580.28	1.661e+06	0.026433	0.1262	0.8738	0.2524	0.40082	True
LmxM.25.1850.1_38_0.194125159642401_297-316_1	LmxM.25.1850.1	194.14	227.99	194.14	227.99	0.23079	572.99	1.6402e+06	0.026433	0.12635	0.87365	0.25271	0.40082	True
LmxM.19.1345.1_0_0.0171821305841924_33-52_1	LmxM.19.1345.1	198.66	233.58	198.66	233.58	0.23257	609.9	1.7459e+06	0.026432	0.12559	0.87441	0.25118	0.40082	True
Non-targeting-13	Non-target-145	198.66	233.58	198.66	233.58	0.23257	609.9	1.7459e+06	0.026432	0.12559	0.87441	0.25118	0.40082	True
LmxM.14.1280.1_19_0.118019573978123_201-220_1	LmxM.14.1280.1	193.24	226.88	193.24	226.88	0.23042	565.75	1.6196e+06	0.026432	0.12651	0.87349	0.25302	0.40082	True
LmxM.23.1340.1_29_0.178623718887262_369-350_0	LmxM.23.1340.1	127.32	146.41	127.32	146.41	0.20006	182.16	5.2156e+05	0.02643	0.14126	0.85874	0.28252	0.40816	True
LmxM.36.0060.1_38_0.147754137115839_244-263_1	LmxM.36.0060.1	191.43	224.64	191.43	224.64	0.22968	551.4	1.5788e+06	0.026429	0.12682	0.87318	0.25364	0.40082	True
Non-targeting-391	Non-target-161	190.53	223.52	190.53	223.52	0.2293	544.3	1.5586e+06	0.026428	0.12698	0.87302	0.25396	0.40082	True
LmxM.33.1070.1_43_0.113385315139701_341-360_1	LmxM.33.1070.1	203.17	239.17	203.17	239.17	0.23428	647.95	1.8558e+06	0.026426	0.12484	0.87516	0.24968	0.40082	True
LmxM.33.0870.1_57_0.333333333333333_558-577_1	LmxM.33.0870.1	204.07	240.29	204.07	240.29	0.23461	655.7	1.8782e+06	0.026424	0.12469	0.87531	0.24939	0.40078	True
LmxM.36.1050.1_29_0.27710843373494_492-473_0	LmxM.36.1050.1	188.72	221.29	188.72	221.29	0.22853	530.23	1.5188e+06	0.026423	0.12729	0.87271	0.25459	0.40088	True
LmxM.34.5150.1_67_0.280590717299578_521-540_1	LmxM.34.5150.1	205.88	242.52	205.88	242.52	0.23526	671.34	1.9237e+06	0.026419	0.1244	0.8756	0.2488	0.40059	True
LmxM.36.6140.1_0_0.186928104575163_432-413_0	LmxM.36.6140.1	185.11	216.82	185.11	216.82	0.22695	502.64	1.4412e+06	0.026411	0.12794	0.87206	0.25587	0.40116	True
LmxM.06.0900.1_0_0.123642439431913_588-607_1	LmxM.06.0900.1	304.31	366.58	304.31	366.58	0.2678	1939	5.5595e+06	0.026411	0.11223	0.88777	0.22447	0.40007	True
LmxM.33.4190.1_43_0.191397849462366_175-194_1	LmxM.33.4190.1	208.59	245.88	208.59	245.88	0.23622	695.14	1.9933e+06	0.02641	0.12396	0.87604	0.24793	0.4004	True
LmxM.19.1160.1_29_0.0198198198198198_18-37_1	LmxM.19.1160.1	183.31	214.58	183.31	214.58	0.22614	489.12	1.4033e+06	0.026402	0.12826	0.87174	0.25653	0.4012	True
LmxM.27.0870.1_19_0.00836635843240863_45291_1	LmxM.27.0870.1	183.31	214.58	183.31	214.58	0.22614	489.12	1.4033e+06	0.026402	0.12826	0.87174	0.25653	0.4012	True
LmxM.36.6130.1_67_0.230848861283644_214-233_1	LmxM.36.6130.1	182.4	213.46	182.4	213.46	0.22573	482.43	1.3846e+06	0.026398	0.12843	0.87157	0.25685	0.40134	True
LmxM.10.0980.1_14_0.0867208672086721_150-169_1	LmxM.10.0980.1	212.2	250.35	212.2	250.35	0.23746	727.52	2.0884e+06	0.026396	0.12339	0.87661	0.24679	0.40029	True
LmxM.29.0320.1_38_0.00564971751412429_45007_1	LmxM.29.0320.1	181.5	212.35	181.5	212.35	0.22531	475.78	1.3661e+06	0.026393	0.12859	0.87141	0.25718	0.40134	True
LmxM.11.0490.1_0_0.194444444444444_234-253_1	LmxM.11.0490.1	273.6	327.46	273.6	327.46	0.25837	1450.3	4.1648e+06	0.026391	0.1154	0.8846	0.2308	0.40007	True
LmxM.18.1410.1_62_0.410050251256281_1233-1214_0	LmxM.18.1410.1	126.42	145.29	126.42	145.29	0.19927	178.09	5.1157e+05	0.026386	0.14149	0.85851	0.28299	0.40823	True
LmxM.30.2060.1_38_0.16869918699187_253-234_0	LmxM.30.2060.1	214.91	253.7	214.91	253.7	0.23836	752.29	2.1616e+06	0.026383	0.12297	0.87703	0.24594	0.40027	True
LmxM.34.4125.1_43_0.0875995449374289_143-162_1	LmxM.34.4125.1	214.91	253.7	214.91	253.7	0.23836	752.29	2.1616e+06	0.026383	0.12297	0.87703	0.24594	0.40027	True
LmxM.28.0470.1_14_0.0581346716854872_130-149_1	LmxM.28.0470.1	179.69	210.11	179.69	210.11	0.22446	462.64	1.3295e+06	0.026381	0.12892	0.87108	0.25785	0.40134	True
LmxM.10.0420.1_38_0.168361581920904_295-314_1	LmxM.10.0420.1	406.34	498.46	406.34	498.46	0.29412	4242.5	1.2193e+07	0.026379	0.10404	0.89596	0.20809	0.40007	True
LmxM.33.4250.1_52_0.270376616076447_477-496_1	LmxM.33.4250.1	178.79	208.99	178.79	208.99	0.22403	456.13	1.3114e+06	0.026375	0.12909	0.87091	0.25818	0.40144	True
LmxM.31.2800.1_29_0.121034651049292_492-511_1	LmxM.31.2800.1	178.79	208.99	178.79	208.99	0.22403	456.13	1.3114e+06	0.026375	0.12909	0.87091	0.25818	0.40144	True
LmxM.34.1120.1_52_0.384684684684685_420-439_1	LmxM.34.1120.1	178.79	208.99	178.79	208.99	0.22403	456.13	1.3114e+06	0.026375	0.12909	0.87091	0.25818	0.40144	True
LmxM.24.0880.1_33_0.372881355932203_138-119_0	LmxM.24.0880.1	217.62	257.05	217.62	257.05	0.23924	777.48	2.2364e+06	0.026368	0.12256	0.87744	0.24511	0.40012	True
LmxM.28.1690.1_29_0.114021830394626_672-691_1	LmxM.28.1690.1	177.89	207.88	177.89	207.88	0.2236	449.67	1.2935e+06	0.026368	0.12926	0.87074	0.25852	0.40144	True
LmxM.16.1560.1_43_0.0336700336700337_60-79_1	LmxM.16.1560.1	372.93	454.87	372.93	454.87	0.28585	3356.9	9.6587e+06	0.026365	0.10639	0.89361	0.21277	0.40007	True
LmxM.34.0250.1_29_0.103672710367271_219-238_1	LmxM.34.0250.1	218.52	258.17	218.52	258.17	0.23953	785.96	2.2617e+06	0.026363	0.12242	0.87758	0.24484	0.40007	True
LmxM.33.0530.1_29_0.153428377460964_219-238_1	LmxM.33.0530.1	176.98	206.76	176.98	206.76	0.22316	443.26	1.2757e+06	0.026361	0.12943	0.87057	0.25886	0.40147	True
LmxM.21.1560.1_57_0.45281862745098_733-752_1	LmxM.21.1560.1	176.98	206.76	176.98	206.76	0.22316	443.26	1.2757e+06	0.026361	0.12943	0.87057	0.25886	0.40147	True
LmxM.34.0360.1_71_0.417225950782998_369-388_1	LmxM.34.0360.1	219.43	259.29	219.43	259.29	0.23982	794.49	2.2872e+06	0.026358	0.12228	0.87772	0.24456	0.40007	True
LmxM.32.1320.1_43_0.0238095238095238_45291_1	LmxM.32.1320.1	176.08	205.64	176.08	205.64	0.22271	436.89	1.2581e+06	0.026353	0.1296	0.8704	0.2592	0.40154	True
LmxM.09.0891.1_67_0.374677002583979_135-154_1	LmxM.09.0891.1-LmxM.30.1900.1-LmxM.30.2030.1	220.33	260.4	220.33	260.4	0.2401	803.07	2.3128e+06	0.026352	0.12215	0.87785	0.24429	0.40007	True
LmxM.32.2820.1_29_0.0610644257703081_102-121_1	LmxM.32.2820.1	125.51	144.17	125.51	144.17	0.19846	174.06	5.0171e+05	0.026341	0.14173	0.85827	0.28346	0.40835	True
LmxM.32.0790.1_14_0.14247770821476_743-762_1	LmxM.32.0790.1	222.13	262.64	222.13	262.64	0.24066	820.37	2.3647e+06	0.026341	0.12187	0.87813	0.24375	0.40007	True
LmxM.26.2390.1_38_0.174226061915047_477-496_1	LmxM.26.2390.1	222.13	262.64	222.13	262.64	0.24066	820.37	2.3647e+06	0.026341	0.12187	0.87813	0.24375	0.40007	True
LmxM.05.1020.1_14_0.215579710144928_591-610_1	LmxM.05.1020.1	277.22	331.93	277.22	331.93	0.25902	1496.9	4.3158e+06	0.026338	0.11496	0.88504	0.22993	0.40007	True
LmxM.24.2060.1_14_0.378472222222222_756-775_1	LmxM.24.2060.1	174.28	203.41	174.28	203.41	0.22181	424.29	1.2234e+06	0.026337	0.12994	0.87006	0.25988	0.40154	True
LmxM.27.0300.1_52_0.076427255985267_157-176_1	LmxM.27.0300.1	174.28	203.41	174.28	203.41	0.22181	424.29	1.2234e+06	0.026337	0.12994	0.87006	0.25988	0.40154	True
LmxM.10.1080.1_33_0.0196078431372549_38-57_1	LmxM.10.1080.1	173.37	202.29	173.37	202.29	0.22135	418.06	1.2063e+06	0.026328	0.13011	0.86989	0.26023	0.40154	True
LmxM.19.0730.1_43_0.301381692573402_345-364_1	LmxM.19.0730.1	173.37	202.29	173.37	202.29	0.22135	418.06	1.2063e+06	0.026328	0.13011	0.86989	0.26023	0.40154	True
LmxM.04.0570.1_19_0.0883507853403141_409-390_0	LmxM.04.0570.1	309.72	373.28	309.72	373.28	0.2685	2020	5.8325e+06	0.026319	0.11165	0.88835	0.2233	0.40007	True
LmxM.34.4125.1_33_0.294084186575654_513-532_1	LmxM.34.4125.1	279.02	334.17	279.02	334.17	0.25934	1520.5	4.3926e+06	0.026312	0.11475	0.88525	0.2295	0.40007	True
LmxM.34.0500.1_81_0.442434210526316_1625-1606_0	LmxM.34.0500.1-LmxM.34.0550.1-LmxM.34.0500a.1	409.95	502.93	409.95	502.93	0.29424	4322	1.249e+07	0.026307	0.10375	0.89625	0.20751	0.40007	True
LmxM.36.2845.1_43_0.207885304659498_51-70_1	LmxM.36.2845.1	170.66	198.94	170.66	198.94	0.21995	399.65	1.1558e+06	0.026298	0.13064	0.86936	0.26127	0.40187	True
LmxM.30.3090.1_33_0.376503237742831_1224-1205_0	LmxM.30.3090.1	229.36	271.58	229.36	271.58	0.24281	891.39	2.5794e+06	0.02629	0.12081	0.87919	0.24163	0.40007	True
LmxM.15.0090.1_71_0.481918238993711_603-622_1	LmxM.15.0090.1	280.83	336.4	280.83	336.4	0.25966	1544.3	4.4702e+06	0.026285	0.11453	0.88547	0.22907	0.40007	True
LmxM.16.0190.1_49_0.243697478991597_264-245_0	LmxM.16.0190.1	280.83	336.4	280.83	336.4	0.25966	1544.3	4.4702e+06	0.026285	0.11453	0.88547	0.22907	0.40007	True
LmxM.28.0830.1_43_0.0181363352095059_32-13_0	LmxM.28.0830.1	312.43	376.64	312.43	376.64	0.26885	2061.1	5.9721e+06	0.026273	0.11136	0.88864	0.22272	0.40007	True
LmxM.13.1700.1_43_0.216702663786897_294-313_1	LmxM.13.1700.1	281.73	337.52	281.73	337.52	0.25981	1556.2	4.5094e+06	0.026272	0.11443	0.88557	0.22886	0.40007	True
LmxM.30.2280.1_81_0.449908925318761_238-257_1	LmxM.30.2280.1	232.07	274.93	232.07	274.93	0.24358	918.79	2.663e+06	0.026269	0.12042	0.87958	0.24085	0.40007	True
LmxM.22.1590.1_0_0.0456117596195417_205-224_1	LmxM.22.1590.1	167.95	195.58	167.95	195.58	0.2185	381.65	1.1066e+06	0.026263	0.13116	0.86884	0.26233	0.40205	True
LmxM.34.3210.1_29_0.411027568922306_816-835_1	LmxM.34.3210.1	166.15	193.35	166.15	193.35	0.21751	369.89	1.0746e+06	0.026238	0.13152	0.86848	0.26305	0.40213	True
LmxM.34.4230.1_29_0.133866133866134_405-386_0	LmxM.34.4230.1	236.58	280.52	236.58	280.52	0.24482	965.37	2.8061e+06	0.026231	0.11979	0.88021	0.23957	0.40007	True
Non-targeting-319	Non-target-96	236.58	280.52	236.58	280.52	0.24482	965.37	2.8061e+06	0.026231	0.11979	0.88021	0.23957	0.40007	True
LmxM.30.0070.1_46_0.0182264283210655_48-67_1	LmxM.30.0070.1	165.25	192.23	165.25	192.23	0.217	364.07	1.0588e+06	0.026224	0.1317	0.8683	0.26341	0.40217	True
LmxM.36.4950.1_14_0.381750465549348_816-835_1	LmxM.36.4950.1	240.19	284.99	240.19	284.99	0.24578	1003.5	2.924e+06	0.026199	0.11929	0.88071	0.23857	0.40007	True
LmxM.21.0861.1_14_0.298378926038501_2352-2371_1	LmxM.21.0861.1	241.1	286.11	241.1	286.11	0.24602	1013.1	2.9539e+06	0.02619	0.11916	0.88084	0.23832	0.40007	True
LmxM.18.0860.1_29_0.160409556313993_428-409_0	LmxM.18.0860.1	242	287.23	242	287.23	0.24625	1022.8	2.984e+06	0.026182	0.11904	0.88096	0.23808	0.40007	True
LmxM.22.0120.1_67_0.315646258503401_222-241_1	LmxM.22.0120.1	242	287.23	242	287.23	0.24625	1022.8	2.984e+06	0.026182	0.11904	0.88096	0.23808	0.40007	True
LmxM.27.1265.1_67_0.483360611020186_880-899_1	LmxM.27.1265.1	162.54	188.88	162.54	188.88	0.21545	346.9	1.0123e+06	0.026179	0.13225	0.86775	0.2645	0.40252	True
LmxM.09.1520.1_52_0.0127826941986234_45007_1	LmxM.09.1520.1	242.9	288.35	242.9	288.35	0.24649	1032.5	3.0144e+06	0.026174	0.11891	0.88109	0.23783	0.40007	True
LmxM.08_29.0040.1_14_0.0185185185185185_45070_1	LmxM.08_29.0040.1	343.13	415.75	343.13	415.75	0.27622	2636.8	7.7035e+06	0.026164	0.10858	0.89142	0.21716	0.40007	True
LmxM.34.2450.1_29_0.191157347204161_1330-1311_0	LmxM.34.2450.1	289.86	347.58	289.86	347.58	0.26117	1665.9	4.8715e+06	0.026152	0.11349	0.88651	0.22698	0.40007	True
LmxM.20.0260.1_14_0.0763701707097934_1095-1114_1	LmxM.20.0260.1	247.42	293.93	247.42	293.93	0.24762	1081.9	3.169e+06	0.02613	0.11831	0.88169	0.23661	0.40007	True
LmxM.13.0470.1_14_0.298850574712644_439-458_1	LmxM.13.0470.1	345.84	419.11	345.84	419.11	0.27647	2683.8	7.8698e+06	0.026116	0.10832	0.89168	0.21664	0.40007	True
LmxM.18.1430.1_14_0.0972716488730724_324-343_1	LmxM.18.1430.1	158.93	184.41	158.93	184.41	0.2133	324.66	9.5239e+05	0.026111	0.13299	0.86701	0.26598	0.4032	True
LmxM.17.1360.1_43_0.278992710404241_417-436_1	LmxM.17.1360.1	322.37	388.93	322.37	388.93	0.27005	2215.5	6.5019e+06	0.026105	0.11033	0.88967	0.22066	0.40007	True
LmxM.34.0320.1_29_0.0234029095509171_30-49_1	LmxM.34.0320.1	251.03	298.4	251.03	298.4	0.2485	1122.2	3.2962e+06	0.026094	0.11783	0.88217	0.23566	0.40007	True
LmxM.29.1230.1_0_0.117863720073665_252-271_1	LmxM.29.1230.1	157.12	182.17	157.12	182.17	0.21218	313.81	9.2329e+05	0.026072	0.13337	0.86663	0.26673	0.40344	True
LmxM.27.1260.1_38_0.0232704402515723_30-49_1	LmxM.27.1260.1	157.12	182.17	157.12	182.17	0.21218	313.81	9.2329e+05	0.026072	0.13337	0.86663	0.26673	0.40344	True
LmxM.24.1570.1_43_0.242945958871353_505-524_1	LmxM.24.1570.1	157.12	182.17	157.12	182.17	0.21218	313.81	9.2329e+05	0.026072	0.13337	0.86663	0.26673	0.40344	True
LmxM.16.1100.1_33_0.317233154442457_525-544_1	LmxM.16.1100.1	406.34	497.34	406.34	497.34	0.29089	4140.2	1.2193e+07	0.026059	0.10381	0.89619	0.20762	0.40007	True
LmxM.30.1310.1_38_0.17429718875502_864-883_1	LmxM.30.1310.1	254.64	302.87	254.64	302.87	0.24935	1163.2	3.4266e+06	0.026056	0.11736	0.88264	0.23472	0.40007	True
LmxM.08_29.2840.1_57_0.478632478632479_442-461_1	LmxM.08_29.2840.1	254.64	302.87	254.64	302.87	0.24935	1163.2	3.4266e+06	0.026056	0.11736	0.88264	0.23472	0.40007	True
LmxM.11.0050.1_43_0.0535279805352798_144-163_1	LmxM.11.0050.1	255.54	303.99	255.54	303.99	0.24956	1173.6	3.4597e+06	0.026046	0.11724	0.88276	0.23449	0.40007	True
LmxM.08_29.2640.1_57_0.274509803921569_357-376_1	LmxM.08_29.2640.1	256.45	305.11	256.45	305.11	0.24977	1184	3.493e+06	0.026037	0.11713	0.88287	0.23425	0.40007	True
LmxM.32.0250.1_52_0.252465483234714_250-269_1	LmxM.32.0250.1	154.41	178.82	154.41	178.82	0.21046	297.89	8.8069e+05	0.026009	0.13394	0.86606	0.26787	0.40366	True
LmxM.03.0340.1_57_0.201445347786811_214-233_1	LmxM.03.0340.1	300.69	360.99	300.69	360.99	0.26287	1817.8	5.3821e+06	0.025991	0.11228	0.88772	0.22457	0.40007	True
LmxM.27.0490.1_0_0.140552016985138_997-978_0	LmxM.27.0490.1	260.96	310.7	260.96	310.7	0.25079	1236.8	3.6626e+06	0.025988	0.11655	0.88345	0.23311	0.40007	True
LmxM.15.0140.1_29_0.0941358024691358_54-73_1	LmxM.15.0140.1	392.8	479.46	392.8	479.46	0.28695	3755	1.1121e+07	0.025987	0.10468	0.89532	0.20936	0.40007	True
LmxM.11.0610.1_0_0.0337356855462705_105-124_1	LmxM.11.0610.1	301.6	362.11	301.6	362.11	0.263	1830.8	5.4261e+06	0.025977	0.11218	0.88782	0.22437	0.40007	True
LmxM.34.3070.1_19_0.0174159578776833_39-58_1	LmxM.34.3070.1	152.6	176.58	152.6	176.58	0.20928	287.5	8.53e+05	0.025963	0.13432	0.86568	0.26865	0.40404	True
LmxM.25.0860.1_0_0.0832634814193909_294-313_1	LmxM.25.0860.1	151.7	175.47	151.7	175.47	0.20868	282.38	8.3936e+05	0.025939	0.13452	0.86548	0.26904	0.40415	True
LmxM.25.1850.1_38_0.0312899106002554_46-65_1	LmxM.25.1850.1	265.48	316.29	265.48	316.29	0.25177	1290.7	3.8373e+06	0.025937	0.11599	0.88401	0.23198	0.40007	True
LmxM.09.0600.1_52_0.384920634920635_381-400_1	LmxM.09.0600.1	304.31	365.46	304.31	365.46	0.26341	1870	5.5595e+06	0.025937	0.11189	0.88811	0.22378	0.40007	True
LmxM.09.1000.1_52_0.148504273504274_129-148_1	LmxM.09.1000.1	267.28	318.52	267.28	318.52	0.25215	1312.7	3.9086e+06	0.025917	0.11577	0.88423	0.23154	0.40007	True
LmxM.30.2000.1_43_0.110062893081761_220-201_0	LmxM.30.2000.1	334.1	403.46	334.1	403.46	0.27139	2405.1	7.1653e+06	0.02591	0.10916	0.89084	0.21832	0.40007	True
LmxM.09.0140.1_14_0.240634920634921_375-394_1	LmxM.09.0140.1	335.01	404.58	335.01	404.58	0.27149	2420	7.218e+06	0.025895	0.10907	0.89093	0.21814	0.40007	True
LmxM.09.0290.1_43_0.0676671932596103_260-241_0	LmxM.09.0290.1	358.48	434.75	358.48	434.75	0.27758	2908.4	8.6759e+06	0.025893	0.10715	0.89285	0.21429	0.40007	True
LmxM.17.0235.1_0_0.193909112538663_818-799_0	LmxM.17.0235.1-LmxM.17.0237.1	379.25	461.58	379.25	461.58	0.28273	3388.5	1.011e+07	0.025891	0.10558	0.89442	0.21115	0.40007	True
LmxM.23.0410.1_52_0.23053199691596_900-881_0	LmxM.23.0410.1	269.99	321.87	269.99	321.87	0.25272	1345.9	4.0171e+06	0.025885	0.11544	0.88456	0.23088	0.40007	True
LmxM.06.0930.1_29_0.15093479252166_327-346_1	LmxM.06.0930.1	273.6	326.34	273.6	326.34	0.25346	1390.8	4.1648e+06	0.025843	0.115	0.885	0.23001	0.40007	True
LmxM.26.0400.1_57_0.423280423280423_725-706_0	LmxM.26.0400.1	274.51	327.46	274.51	327.46	0.25364	1402.1	4.2022e+06	0.025833	0.1149	0.8851	0.22979	0.40007	True
LmxM.32.2470.1_52_0.0658333333333333_68-87_1	LmxM.32.2470.1	275.41	328.58	275.41	328.58	0.25382	1413.5	4.2399e+06	0.025822	0.11479	0.88521	0.22958	0.40007	True
Non-targeting-475	Non-target-183	278.12	331.93	278.12	331.93	0.25435	1447.9	4.3541e+06	0.025789	0.11447	0.88553	0.22894	0.40007	True
LmxM.03.0670.1_43_0.261111111111111_427-408_0	LmxM.03.0670.1	365.71	443.69	365.71	443.69	0.27818	3040.9	9.159e+06	0.025769	0.1065	0.8935	0.21299	0.40007	True
LmxM.20.1240.1_29_0.127664728682171_1047-1066_1	LmxM.20.1240.1	145.38	167.64	145.38	167.64	0.20425	247.8	7.4774e+05	0.025745	0.13591	0.86409	0.27182	0.405	True
LmxM.01.0740.1_38_0.099910394265233_219-238_1	LmxM.01.0740.1	317.85	382.22	317.85	382.22	0.26531	2072.1	6.2576e+06	0.025734	0.11047	0.88953	0.22094	0.40007	True
LmxM.17.1150.1_29_0.00774526678141136_33-14_0	LmxM.17.1150.1	283.54	338.64	283.54	338.64	0.25538	1518.1	4.5883e+06	0.025724	0.11384	0.88616	0.22768	0.40007	True
LmxM.08.0170.1_29_0.0451167728237792_79-98_1	LmxM.08.0170.1	318.75	383.34	318.75	383.34	0.26543	2085.9	6.306e+06	0.025721	0.11038	0.88962	0.22076	0.40007	True
LmxM.25.1740.1_71_0.254329004329004_226-245_1	LmxM.25.1740.1	143.57	165.41	143.57	165.41	0.20291	238.34	7.2278e+05	0.025681	0.13631	0.86369	0.27263	0.40525	True
LmxM.31.2160.1_19_0.172281776416539_680-661_0	LmxM.31.2160.1	288.05	344.23	288.05	344.23	0.25621	1577.8	4.7895e+06	0.025668	0.11333	0.88667	0.22665	0.40007	True
LmxM.16.1460.1_0_0.0301474460242233_225-244_1	LmxM.16.1460.1-LmxM.16.1470.1	349.45	422.46	349.45	422.46	0.273	2664.8	8.0951e+06	0.025659	0.1077	0.8923	0.21539	0.40007	True
LmxM.15.0150.1_43_0.373406193078324_201-220_1	LmxM.15.0150.1	349.45	422.46	349.45	422.46	0.273	2664.8	8.0951e+06	0.025659	0.1077	0.8923	0.21539	0.40007	True
LmxM.29.0240.1_33_0.14041095890411_256-237_0	LmxM.29.0240.1	142.67	164.29	142.67	164.29	0.20222	233.68	7.105e+05	0.025647	0.13652	0.86348	0.27304	0.40538	True
LmxM.24.0640.1_43_0.15282583621684_256-275_1	LmxM.24.0640.1	214.91	252.58	214.91	252.58	0.23202	709.57	2.1616e+06	0.025623	0.12243	0.87757	0.24486	0.40007	True
LmxM.27.1450.1_29_0.0776736924277908_193-212_1	LmxM.27.1450.1	211.3	248.11	211.3	248.11	0.2307	677.59	2.0643e+06	0.025622	0.12298	0.87702	0.24596	0.40027	True
LmxM.28.1240.1_43_0.0376676986584107_70-89_1	LmxM.28.1240.1	211.3	248.11	211.3	248.11	0.2307	677.59	2.0643e+06	0.025622	0.12298	0.87702	0.24596	0.40027	True
Non-targeting-955	Non-target-189	211.3	248.11	211.3	248.11	0.2307	677.59	2.0643e+06	0.025622	0.12298	0.87702	0.24596	0.40027	True
LmxM.36.5840.1_29_0.18720152817574_189-208_1	LmxM.36.5840.1	219.43	258.17	219.43	258.17	0.23361	750.57	2.2872e+06	0.025619	0.12175	0.87825	0.24351	0.40007	True
LmxM.15.1030.1_48_0.437984496124031_561-580_1	LmxM.15.1030.1	208.59	244.76	208.59	244.76	0.22967	654.1	1.9933e+06	0.025619	0.1234	0.8766	0.2468	0.40029	True
LmxM.27.0770.1_38_0.0347586896724181_132-151_1	LmxM.27.0770.1	220.33	259.29	220.33	259.29	0.23392	758.91	2.3128e+06	0.025618	0.12162	0.87838	0.24324	0.40007	True
LmxM.18.0480.1_43_0.0837789661319073_83-102_1	LmxM.18.0480.1	220.33	259.29	220.33	259.29	0.23392	758.91	2.3128e+06	0.025618	0.12162	0.87838	0.24324	0.40007	True
LmxM.18.1060.1_38_0.0318499127399651_70-89_1	LmxM.18.1060.1	207.69	243.64	207.69	243.64	0.22933	646.35	1.9699e+06	0.025617	0.12354	0.87646	0.24708	0.40038	True
LmxM.28.1670.1_43_0.113630637440161_441-460_1	LmxM.28.1670.1	221.23	260.4	221.23	260.4	0.23423	767.29	2.3387e+06	0.025616	0.12149	0.87851	0.24297	0.40007	True
LmxM.24.0100.1_46_0.126190476190476_102-121_1	LmxM.24.0100.1	221.23	260.4	221.23	260.4	0.23423	767.29	2.3387e+06	0.025616	0.12149	0.87851	0.24297	0.40007	True
LmxM.30.0520.1_43_0.377581120943953_636-655_1	LmxM.30.0520.1	221.23	260.4	221.23	260.4	0.23423	767.29	2.3387e+06	0.025616	0.12149	0.87851	0.24297	0.40007	True
Non-targeting-84	Non-target-79	205.88	241.41	205.88	241.41	0.22863	631.01	1.9237e+06	0.025613	0.12382	0.87618	0.24765	0.40038	True
LmxM.20.1380.1_29_0.243055555555556_900-919_1	LmxM.20.1380.1	223.94	263.76	223.94	263.76	0.23513	792.72	2.4173e+06	0.02561	0.12109	0.87891	0.24218	0.40007	True
LmxM.36.1220.1_71_0.371409485637943_546-565_1	LmxM.36.1220.1	223.94	263.76	223.94	263.76	0.23513	792.72	2.4173e+06	0.02561	0.12109	0.87891	0.24218	0.40007	True
LmxM.16.0110.1_52_0.13341394598952_321-340_1	LmxM.16.0110.1	225.75	265.99	225.75	265.99	0.23572	809.91	2.4706e+06	0.025606	0.12083	0.87917	0.24166	0.40007	True
LmxM.33.3510.1_29_0.116161616161616_108-127_1	LmxM.33.3510.1	226.65	267.11	226.65	267.11	0.23602	818.57	2.4975e+06	0.025603	0.1207	0.8793	0.2414	0.40007	True
LmxM.34.2030.1_0_0.104313173933427_438-457_1	LmxM.34.2030.1	226.65	267.11	226.65	267.11	0.23602	818.57	2.4975e+06	0.025603	0.1207	0.8793	0.2414	0.40007	True
LmxM.01.0540.1_34_0.0484330484330484_108-89_0	LmxM.01.0540.1	293.47	350.93	293.47	350.93	0.25718	1650.9	5.0381e+06	0.0256	0.11272	0.88728	0.22544	0.40007	True
Non-targeting-756	Non-target-200	228.45	269.35	228.45	269.35	0.2366	836.03	2.5519e+06	0.025597	0.12044	0.87956	0.24089	0.40007	True
LmxM.22.0010.1_43_0.0435458786936236_93-74_0	LmxM.22.0010.1	200.46	234.7	200.46	234.7	0.22644	586.09	1.7893e+06	0.025595	0.12469	0.87531	0.24938	0.40078	True
LmxM.30.0500.1_29_0.365574622984919_695-714_1	LmxM.30.0500.1	229.36	270.46	229.36	270.46	0.23688	844.83	2.5794e+06	0.025594	0.12031	0.87969	0.24063	0.40007	True
LmxM.36.4980.1_76_0.200995024875622_191-210_1	LmxM.36.4980.1	199.56	233.58	199.56	233.58	0.22606	578.77	1.7675e+06	0.025591	0.12484	0.87516	0.24968	0.40082	True
LmxM.26.1290.1_43_0.167792792792793_288-307_1	LmxM.26.1290.1	231.16	272.7	231.16	272.7	0.23744	862.57	2.6349e+06	0.025587	0.12006	0.87994	0.24012	0.40007	True
LmxM.23.0547.1_52_0.390234948604993_1056-1075_1	LmxM.23.0547.1	231.16	272.7	231.16	272.7	0.23744	862.57	2.6349e+06	0.025587	0.12006	0.87994	0.24012	0.40007	True
LmxM.31.1950.1_43_0.101246105919003_121-140_1	LmxM.31.1950.1	232.97	274.93	232.97	274.93	0.238	880.49	2.6912e+06	0.02558	0.11981	0.88019	0.23961	0.40007	True
LmxM.22.1690partial.1_60_0.0606060606060606_60-79_1	LmxM.22.1690a.1-LmxM.22.1690partial.1	140.87	162.05	140.87	162.05	0.20083	224.49	6.8634e+05	0.025577	0.13693	0.86307	0.27387	0.40564	True
Non-targeting-244	Non-target-10	234.78	277.17	234.78	277.17	0.23855	898.6	2.7483e+06	0.025572	0.11956	0.88044	0.23911	0.40007	True
LmxM.30.3150.1_57_0.445124716553288_1959-1978_1	LmxM.30.3150.1	195.95	229.11	195.95	229.11	0.22452	549.93	1.682e+06	0.025572	0.12543	0.87457	0.25086	0.40082	True
LmxM.34.1000.1_48_0.378461538461538_379-360_0	LmxM.34.1000.1	235.68	278.29	235.68	278.29	0.23882	907.72	2.7771e+06	0.025568	0.11943	0.88057	0.23886	0.40007	True
LmxM.19.1410.1_14_0.170046246887229_470-489_1	LmxM.19.1410.1	195.04	227.99	195.04	227.99	0.22413	542.83	1.661e+06	0.025566	0.12558	0.87442	0.25116	0.40082	True
LmxM.25.0250.1_43_0.247532270311314_648-667_1	LmxM.25.0250.1	329.59	396.75	329.59	396.75	0.26684	2255.6	6.9053e+06	0.025559	0.10929	0.89071	0.21859	0.40007	True
LmxM.10.0220.1_14_0.158227848101266_233-214_0	LmxM.10.0220.1	329.59	396.75	329.59	396.75	0.26684	2255.6	6.9053e+06	0.025559	0.10929	0.89071	0.21859	0.40007	True
LmxM.30.1290.1_29_0.189189189189189_887-868_0	LmxM.30.1290.1	297.08	355.4	297.08	355.4	0.2578	1700.6	5.2083e+06	0.025555	0.11233	0.88767	0.22465	0.40007	True
LmxM.09.0600.1_48_0.425595238095238_435-416_0	LmxM.09.0600.1	239.29	282.76	239.29	282.76	0.23988	944.67	2.8942e+06	0.02555	0.11894	0.88106	0.23788	0.40007	True
LmxM.32.0580.1_14_0.0901137357830271_95-114_1	LmxM.32.0580.1	192.34	224.64	192.34	224.64	0.22292	521.82	1.5991e+06	0.025547	0.12604	0.87396	0.25207	0.40082	True
LmxM.22.1470.1_43_0.0254110612855007_27-46_1	LmxM.22.1470.1	192.34	224.64	192.34	224.64	0.22292	521.82	1.5991e+06	0.025547	0.12604	0.87396	0.25207	0.40082	True
LmxM.28.2690.1_57_0.296888888888889_330-349_1	LmxM.28.2690.1	241.1	284.99	241.1	284.99	0.24039	963.42	2.9539e+06	0.02554	0.11869	0.88131	0.23739	0.40007	True
LmxM.34.5190.1_57_0.328462073764788_462-481_1	LmxM.34.5190.1	191.43	223.52	191.43	223.52	0.22251	514.91	1.5788e+06	0.02554	0.12619	0.87381	0.25238	0.40082	True
LmxM.22.0450.1_57_0.262313860252005_225-244_1	LmxM.22.0450.1	139.96	160.94	139.96	160.94	0.20012	219.96	6.7446e+05	0.025539	0.13714	0.86286	0.27428	0.40569	True
LmxM.36.1080.1_67_0.440990213010938_762-781_1	LmxM.36.1080.1	190.53	222.41	190.53	222.41	0.2221	508.05	1.5586e+06	0.025533	0.12634	0.87366	0.25268	0.40082	True
LmxM.29.3260.1_52_0.248381877022654_304-323_1	LmxM.29.3260.1	190.53	222.41	190.53	222.41	0.2221	508.05	1.5586e+06	0.025533	0.12634	0.87366	0.25268	0.40082	True
LmxM.36.5520.1_43_0.165680473372781_176-157_0	LmxM.36.5520.1	243.81	288.35	243.81	288.35	0.24116	991.89	3.0449e+06	0.025525	0.11833	0.88167	0.23667	0.40007	True
LmxM.25.2310.1_52_0.355247981545559_610-629_1	LmxM.25.2310.1	243.81	288.35	243.81	288.35	0.24116	991.89	3.0449e+06	0.025525	0.11833	0.88167	0.23667	0.40007	True
LmxM.14.0310.1_43_0.102564102564103_85-104_1	LmxM.14.0310.1	332.3	400.11	332.3	400.11	0.26717	2299	7.0606e+06	0.025519	0.10903	0.89097	0.21806	0.40007	True
LmxM.08.0530.1_38_0.00958333333333333_39-58_1	LmxM.08.0530.1	400.92	488.4	400.92	488.4	0.28408	3825.8	1.1757e+07	0.025511	0.10378	0.89622	0.20755	0.40007	True
LmxM.08_29.0190.1_29_0.164052287581699_497-516_1	LmxM.08_29.0190.1	300.69	359.87	300.69	359.87	0.25841	1751.1	5.3821e+06	0.025509	0.11193	0.88807	0.22387	0.40007	True
LmxM.34.3870.1_67_0.344181459566075_338-357_1	LmxM.34.3870.1	187.82	219.05	187.82	219.05	0.22083	487.73	1.4992e+06	0.025508	0.12681	0.87319	0.25361	0.40082	True
LmxM.08_29.0960.1_43_0.177626606198035_224-243_1	LmxM.08_29.0960.1	333.2	401.22	333.2	401.22	0.26729	2313.6	7.1128e+06	0.025506	0.10894	0.89106	0.21788	0.40007	True
LmxM.12.0290.1_14_0.316720604099245_1464-1483_1	LmxM.12.0290.1	333.2	401.22	333.2	401.22	0.26729	2313.6	7.1128e+06	0.025506	0.10894	0.89106	0.21788	0.40007	True
LmxM.31.3320.1_0_0.014207650273224_45102_1	LmxM.31.3320.1	139.06	159.82	139.06	159.82	0.1994	215.48	6.6271e+05	0.025501	0.13735	0.86265	0.2747	0.40582	True
Non-targeting-36	Non-target-31	248.32	293.93	248.32	293.93	0.24239	1040.3	3.2005e+06	0.025496	0.11774	0.88226	0.23548	0.40007	True
LmxM.08.1000.1_29_0.0392396469789545_284-303_1	LmxM.08.1000.1	249.22	295.05	249.22	295.05	0.24263	1050.1	3.2322e+06	0.02549	0.11762	0.88238	0.23524	0.40007	True
LmxM.34.0730.1_43_0.325613079019074_722-703_0	LmxM.34.0730.1	249.22	295.05	249.22	295.05	0.24263	1050.1	3.2322e+06	0.02549	0.11762	0.88238	0.23524	0.40007	True
LmxM.07.0170.1_14_0.252354048964218_811-792_0	LmxM.07.0170.1	382.87	464.93	382.87	464.93	0.27951	3367.2	1.0374e+07	0.025479	0.10501	0.89499	0.21003	0.40007	True
LmxM.36.6280.1_29_0.18694885361552_324-305_0	LmxM.36.6280.1-LmxM.36.6290.1-LmxM.36.6300.1	251.93	298.4	251.93	298.4	0.24334	1079.8	3.3285e+06	0.025472	0.11727	0.88273	0.23454	0.40007	True
LmxM.34.1100.1_52_0.354135710747895_711-730_1	LmxM.34.1100.1	184.21	214.58	184.21	214.58	0.21909	461.28	1.4222e+06	0.02547	0.12743	0.87257	0.25487	0.40104	True
LmxM.26.2440.1_29_0.0454691002241435_138-157_1	LmxM.26.2440.1	138.16	158.7	138.16	158.7	0.19867	211.05	6.5108e+05	0.025462	0.13756	0.86244	0.27512	0.40583	True
LmxM.34.2080.1_19_0.16394779771615_609-590_0	LmxM.34.2080.1	183.31	213.46	183.31	213.46	0.21864	454.79	1.4033e+06	0.025459	0.12759	0.87241	0.25519	0.40116	True
LmxM.36.5430.1_52_0.179155900086133_198-217_1	LmxM.36.5430.1	183.31	213.46	183.31	213.46	0.21864	454.79	1.4033e+06	0.025459	0.12759	0.87241	0.25519	0.40116	True
LmxM.36.6380.1_29_0.106469002695418_241-222_0	LmxM.36.6380.1	111.97	127.41	111.97	127.41	0.1848	119.17	3.6794e+05	0.025452	0.14545	0.85455	0.29091	0.41061	True
LmxM.32.1260.1_14_0.341118188251946_958-977_1	LmxM.32.1260.1	305.21	365.46	305.21	365.46	0.25914	1815.2	5.6044e+06	0.025451	0.11145	0.88855	0.22291	0.40007	True
LmxM.33.1140.1_43_0.227395411605938_334-353_1	LmxM.33.1140.1	256.45	303.99	256.45	303.99	0.24449	1130.2	3.493e+06	0.025439	0.1167	0.8833	0.23339	0.40007	True
LmxM.21.1040.1_38_0.154616588419405_981-1000_1	LmxM.21.1040.1	92.104	103.94	92.104	103.94	0.17262	70.022	2.1649e+05	0.025434	0.15317	0.84683	0.30635	0.41599	True
LmxM.08.0950.1_71_0.206349206349206_81-100_1	LmxM.08.0950.1	258.25	306.23	258.25	306.23	0.24494	1150.7	3.5603e+06	0.025425	0.11647	0.88353	0.23294	0.40007	True
LmxM.28.2100.1_29_0.183809523809524_187-206_1	LmxM.28.2100.1	180.6	210.11	180.6	210.11	0.21727	435.58	1.3477e+06	0.025424	0.12807	0.87193	0.25615	0.4012	True
LmxM.24.0750.1_14_0.236493374108053_229-248_1	LmxM.24.0750.1	179.69	208.99	179.69	208.99	0.2168	429.26	1.3295e+06	0.025412	0.12824	0.87176	0.25647	0.4012	True
LmxM.20.0930.1_29_0.0283620140216699_174-193_1	LmxM.20.0930.1	179.69	208.99	179.69	208.99	0.2168	429.26	1.3295e+06	0.025412	0.12824	0.87176	0.25647	0.4012	True
LmxM.09.0800.1_38_0.105934167825684_452-471_1	LmxM.09.0800.1	261.87	310.7	261.87	310.7	0.24582	1192.3	3.6971e+06	0.025397	0.11602	0.88398	0.23204	0.40007	True
LmxM.36.4150.1_52_0.383036196650459_704-723_1	LmxM.36.4150.1	177.89	206.76	177.89	206.76	0.21586	416.78	1.2935e+06	0.025385	0.12856	0.87144	0.25713	0.40134	True
LmxM.33.3730.1_52_0.32355816226784_326-345_1	LmxM.33.3730.1	263.67	312.93	263.67	312.93	0.24625	1213.3	3.7668e+06	0.025382	0.1158	0.8842	0.2316	0.40007	True
LmxM.36.3680.1_52_0.398091342876619_1161-1180_1	LmxM.36.3680.1	263.67	312.93	263.67	312.93	0.24625	1213.3	3.7668e+06	0.025382	0.1158	0.8842	0.2316	0.40007	True
LmxM.14.1190.1_43_0.154997007779773_252-271_1	LmxM.14.1190.1	389.19	472.75	389.19	472.75	0.27997	3491.6	1.0845e+07	0.025375	0.10449	0.89551	0.20898	0.40007	True
Non-targeting-646	Non-target-72	176.98	205.64	176.98	205.64	0.21538	410.6	1.2757e+06	0.025371	0.12873	0.87127	0.25745	0.40134	True
LmxM.30.2330.1_38_0.0892156862745098_88-107_1	LmxM.30.2330.1	266.38	316.29	266.38	316.29	0.24689	1245.3	3.8728e+06	0.025359	0.11547	0.88453	0.23094	0.40007	True
LmxM.28.2190.1_0_0.138032305433186_370-389_1	LmxM.28.2190.1	176.08	204.52	176.08	204.52	0.21489	404.48	1.2581e+06	0.025357	0.12889	0.87111	0.25778	0.40134	True
LmxM.29.1050.1_14_0.225172074729597_224-243_1	LmxM.29.1050.1	176.08	204.52	176.08	204.52	0.21489	404.48	1.2581e+06	0.025357	0.12889	0.87111	0.25778	0.40134	True
LmxM.02.0085.1_33_0.148036253776435_156-137_0	LmxM.02.0085.1	267.28	317.4	267.28	317.4	0.2471	1256	3.9086e+06	0.025351	0.11536	0.88464	0.23072	0.40007	True
LmxM.29.2930.1_52_0.350694444444444_196-215_1	LmxM.29.2930.1	267.28	317.4	267.28	317.4	0.2471	1256	3.9086e+06	0.025351	0.11536	0.88464	0.23072	0.40007	True
LmxM.16.0660.1_29_0.168136390358613_279-298_1	LmxM.16.0660.1	313.34	375.52	313.34	375.52	0.26042	1933.4	6.0191e+06	0.025346	0.11061	0.88939	0.22121	0.40007	True
LmxM.30.1440c.1_67_0.400749063670412_532-551_1	LmxM.30.1445.1-LmxM.30.1440c.1	410.86	500.69	410.86	500.69	0.28466	4035.2	1.2565e+07	0.025343	0.10299	0.89701	0.20598	0.40007	True
LmxM.31.2460.1_14_0.219836400817996_648-629_0	LmxM.31.2460.1	175.18	203.41	175.18	203.41	0.2144	398.4	1.2407e+06	0.025342	0.12906	0.87094	0.25812	0.40144	True
LmxM.03.0630.1_52_0.378740970072239_363-382_1	LmxM.03.0630.1	175.18	203.41	175.18	203.41	0.2144	398.4	1.2407e+06	0.025342	0.12906	0.87094	0.25812	0.40144	True
LmxM.08.0730.1_43_0.315789473684211_203-184_0	LmxM.08.0730.1-LmxM.30.0450d.1-LmxM.30.0450g.1-LmxM.30.0450h.1	269.09	319.64	269.09	319.64	0.24751	1277.6	3.9807e+06	0.025336	0.11514	0.88486	0.23029	0.40007	True
LmxM.09.0250.1_43_0.224702380952381_601-620_1	LmxM.09.0250.1	269.09	319.64	269.09	319.64	0.24751	1277.6	3.9807e+06	0.025336	0.11514	0.88486	0.23029	0.40007	True
LmxM.30.1890.1_38_0.103313840155945_101-120_1	LmxM.30.1890.1-LmxM.30.2020.1	314.24	376.64	314.24	376.64	0.26056	1946.8	6.0663e+06	0.025335	0.11051	0.88949	0.22103	0.40007	True
LmxM.33.3830.1_19_0.138176638176638_93-112_1	LmxM.33.3830.1	174.28	202.29	174.28	202.29	0.2139	392.36	1.2234e+06	0.025326	0.12922	0.87078	0.25845	0.40144	True
LmxM.27.2080.1_43_0.0401606425702811_45007_1	LmxM.27.2080.1	173.37	201.17	173.37	201.17	0.2134	386.37	1.2063e+06	0.02531	0.12939	0.87061	0.25878	0.40147	True
LmxM.13.1010.1_38_0.171747967479675_165-184_1	LmxM.13.1010.1	394.6	479.46	394.6	479.46	0.28035	3600.1	1.126e+07	0.025287	0.10405	0.89595	0.20809	0.40007	True
LmxM.21.0100.1_57_0.219298245614035_93-112_1	LmxM.21.0100.1	171.57	198.94	171.57	198.94	0.21238	374.53	1.1724e+06	0.025276	0.12973	0.87027	0.25946	0.40154	True
LmxM.21.0950.1_57_0.403137254901961_510-529_1	LmxM.21.0950.1	171.57	198.94	171.57	198.94	0.21238	374.53	1.1724e+06	0.025276	0.12973	0.87027	0.25946	0.40154	True
LmxM.14.0940.1_43_0.0923202614379085_220-239_1	LmxM.14.0940.1	277.22	329.7	277.22	329.7	0.2493	1377.1	4.3158e+06	0.025262	0.11419	0.88581	0.22838	0.40007	True
LmxM.08.0760.1_48_0.496124031007752_388-369_0	LmxM.08.0760.1-LmxM.30.0452c.1	277.22	329.7	277.22	329.7	0.2493	1377.1	4.3158e+06	0.025262	0.11419	0.88581	0.22838	0.40007	True
LmxM.07.0110.1_19_0.178916109873794_236-255_1	LmxM.07.0110.1	279.02	331.93	279.02	331.93	0.24969	1399.8	4.3926e+06	0.025245	0.11398	0.88602	0.22796	0.40007	True
LmxM.04.1060.1_38_0.13487071977638_189-208_1	LmxM.04.1060.1	279.02	331.93	279.02	331.93	0.24969	1399.8	4.3926e+06	0.025245	0.11398	0.88602	0.22796	0.40007	True
LmxM.32.2650.1_38_0.129535864978903_303-322_1	LmxM.32.2650.1	169.76	196.7	169.76	196.7	0.21134	362.87	1.1392e+06	0.02524	0.13007	0.86993	0.26014	0.40154	True
LmxM.16.1600.1_29_0.0932914046121593_172-191_1	LmxM.16.1600.1	169.76	196.7	169.76	196.7	0.21134	362.87	1.1392e+06	0.02524	0.13007	0.86993	0.26014	0.40154	True
LmxM.33.4220.1_71_0.320261437908497_186-205_1	LmxM.33.4220.1	280.83	334.17	280.83	334.17	0.25007	1422.6	4.4702e+06	0.025228	0.11377	0.88623	0.22754	0.40007	True
LmxM.29.3330.1_43_0.387041773231032_451-470_1	LmxM.29.3330.1	168.86	195.58	168.86	195.58	0.21081	357.11	1.1229e+06	0.025221	0.13024	0.86976	0.26048	0.40154	True
LmxM.34.0820.1_33_0.336561743341404_421-402_0	LmxM.34.0820.1	168.86	195.58	168.86	195.58	0.21081	357.11	1.1229e+06	0.025221	0.13024	0.86976	0.26048	0.40154	True
LmxM.09.1230.1_43_0.314522197140707_411-430_1	LmxM.09.1230.1	282.63	336.4	282.63	336.4	0.25044	1445.5	4.5487e+06	0.025211	0.11357	0.88643	0.22713	0.40007	True
LmxM.18.0840.1_29_0.115626032375289_697-716_1	LmxM.18.0840.1	167.95	194.47	167.95	194.47	0.21027	351.4	1.1066e+06	0.025201	0.13041	0.86959	0.26083	0.4016	True
LmxM.36.2730.1_71_0.427015250544662_186-205_1	LmxM.36.2730.1	167.95	194.47	167.95	194.47	0.21027	351.4	1.1066e+06	0.025201	0.13041	0.86959	0.26083	0.4016	True
LmxM.08.0890.1_62_0.149425287356322_159-178_1	LmxM.08.0890.1	353.97	426.93	353.97	426.93	0.26968	2661.6	8.3823e+06	0.0252	0.107	0.893	0.214	0.40007	True
LmxM.36.1900.1_43_0.131239935587762_644-663_1	LmxM.36.1900.1	284.44	338.64	284.44	338.64	0.25081	1468.7	4.6281e+06	0.025193	0.11336	0.88664	0.22672	0.40007	True
Non-targeting-294	Non-target-53	285.34	339.76	285.34	339.76	0.25099	1480.4	4.6681e+06	0.025184	0.11326	0.88674	0.22652	0.40007	True
LmxM.11.0130.1_29_0.0297619047619048_21-40_1	LmxM.11.0130.1	287.15	341.99	287.15	341.99	0.25136	1503.8	4.7488e+06	0.025166	0.11306	0.88694	0.22612	0.40007	True
LmxM.32.0510.1_29_0.0337078651685393_97-78_0	LmxM.32.0510.1	131.84	150.88	131.84	150.88	0.19327	181.31	5.7333e+05	0.025149	0.13907	0.86093	0.27813	0.40645	True
LmxM.33.3180.1_43_0.332508250825083_399-418_1	LmxM.33.3180.1	131.84	150.88	131.84	150.88	0.19327	181.31	5.7333e+05	0.025149	0.13907	0.86093	0.27813	0.40645	True
LmxM.23.0542.1_33_0.318230852211435_289-308_1	LmxM.23.0542.1	165.25	191.11	165.25	191.11	0.20863	334.54	1.0588e+06	0.025138	0.13093	0.86907	0.26187	0.402	True
LmxM.31.0940.1_29_0.0267043669494188_78-97_1	LmxM.31.0940.1	165.25	191.11	165.25	191.11	0.20863	334.54	1.0588e+06	0.025138	0.13093	0.86907	0.26187	0.402	True
LmxM.36.4630.1_43_0.421276595744681_305-286_0	LmxM.36.4630.1	294.37	350.93	294.37	350.93	0.25276	1599.5	5.0803e+06	0.025093	0.11226	0.88774	0.22453	0.40007	True
LmxM.14.1230.1_81_0.490058479532164_827-846_1	LmxM.14.1230.1	363	438.11	363	438.11	0.27063	2820.5	8.9759e+06	0.025069	0.1062	0.8938	0.21239	0.40007	True
LmxM.03.0320.1_29_0.101219914276294_303-322_1	LmxM.03.0320.1	363	438.11	363	438.11	0.27063	2820.5	8.9759e+06	0.025069	0.1062	0.8938	0.21239	0.40007	True
LmxM.34.2750.1_43_0.193798449612403_242-261_1	LmxM.34.2750.1	162.54	187.76	162.54	187.76	0.20693	318.09	1.0123e+06	0.025069	0.13146	0.86854	0.26293	0.4021	True
LmxM.11.1020.1_29_0.0258375922771153_87-106_1	LmxM.11.1020.1	364.81	440.34	364.81	440.34	0.27082	2852.8	9.0977e+06	0.025043	0.10604	0.89396	0.21208	0.40007	True
LmxM.34.2450.1_23_0.19187978615807_1331-1312_0	LmxM.34.2450.1	337.72	405.69	337.72	405.69	0.26387	2310.6	7.3776e+06	0.025028	0.10821	0.89179	0.21642	0.40007	True
LmxM.24.0240.1_67_0.227694503925767_309-328_1	LmxM.24.0240.1	160.73	185.52	160.73	185.52	0.20577	307.35	9.8207e+05	0.025019	0.13182	0.86818	0.26364	0.40228	True
LmxM.28.1580.1_43_0.318108974358974_390-409_1	LmxM.28.1580.1	159.83	184.41	159.83	184.41	0.20517	302.06	9.6716e+05	0.024992	0.132	0.868	0.264	0.40243	True
LmxM.30.0350.1_29_0.376953125_588-569_0	LmxM.30.0350.1	158.93	183.29	158.93	183.29	0.20457	296.8	9.5239e+05	0.024966	0.13218	0.86782	0.26436	0.40252	True
LmxM.15.1355.1_49_0.262295081967213_245-226_0	LmxM.15.1355.1	468.65	574.46	468.65	574.46	0.29312	5597.5	1.7964e+07	0.024964	0.099225	0.90078	0.19845	0.40007	True
LmxM.04.1150.1_43_0.203155818540434_96-115_1	LmxM.04.1150.1	307.92	367.7	307.92	367.7	0.25521	1786.7	5.7406e+06	0.02495	0.11083	0.88917	0.22166	0.40007	True
LmxM.36.5320.1_0_0.107327141382869_204-223_1	LmxM.36.5320.1	158.02	182.17	158.02	182.17	0.20397	291.6	9.3777e+05	0.024938	0.13236	0.86764	0.26472	0.40263	True
LmxM.30.0660.1_38_0.167104111986002_950-969_1	LmxM.30.0660.1	309.72	369.93	309.72	369.93	0.25552	1812.5	5.8325e+06	0.02493	0.11064	0.88936	0.22129	0.40007	True
LmxM.13.1410.1_29_0.0455635491606715_177-158_0	LmxM.13.1410.1	310.63	371.05	310.63	371.05	0.25567	1825.4	5.8788e+06	0.02492	0.11055	0.88945	0.22111	0.40007	True
LmxM.04.0450.1_14_0.144110275689223_354-335_0	LmxM.04.0450.1	418.08	508.52	418.08	508.52	0.2819	4089.2	1.3174e+07	0.024916	0.10221	0.89779	0.20442	0.40007	True
LmxM.05.0230.1_57_0.247362869198312_461-480_1	LmxM.05.0230.1	231.16	271.58	231.16	271.58	0.23154	816.77	2.6349e+06	0.024899	0.11957	0.88043	0.23913	0.40007	True
LmxM.27.0840.1_52_0.16494054468738_421-440_1	LmxM.27.0840.1	231.16	271.58	231.16	271.58	0.23154	816.77	2.6349e+06	0.024899	0.11957	0.88043	0.23913	0.40007	True
LmxM.36.4050.1_43_0.276628352490421_355-374_1	LmxM.36.4050.1	233.87	274.93	233.87	274.93	0.23244	843	2.7197e+06	0.024898	0.1192	0.8808	0.23839	0.40007	True
LmxM.28.0760.1_0_0.151062867480778_327-346_1	LmxM.28.0760.1	233.87	274.93	233.87	274.93	0.23244	843	2.7197e+06	0.024898	0.1192	0.8808	0.23839	0.40007	True
LmxM.08_29.2090.1_14_0.102516115616552_483-502_1	LmxM.08_29.2090.1	233.87	274.93	233.87	274.93	0.23244	843	2.7197e+06	0.024898	0.1192	0.8808	0.23839	0.40007	True
LmxM.32.0520.1_67_0.286666666666667_293-312_1	LmxM.32.0520.1	234.78	276.05	234.78	276.05	0.23274	851.84	2.7483e+06	0.024898	0.11907	0.88093	0.23815	0.40007	True
Non-targeting-706	Non-target-4	228.45	268.23	228.45	268.23	0.23062	790.95	2.5519e+06	0.024898	0.11994	0.88006	0.23988	0.40007	True
LmxM.16.0730.1_29_0.0186160871092378_101-120_1	LmxM.16.0730.1	235.68	277.17	235.68	277.17	0.23303	860.72	2.7771e+06	0.024897	0.11895	0.88105	0.2379	0.40007	True
LmxM.30.0810.1_52_0.0385631273111463_63-82_1	LmxM.30.0810.1	235.68	277.17	235.68	277.17	0.23303	860.72	2.7771e+06	0.024897	0.11895	0.88105	0.2379	0.40007	True
LmxM.26.1660.1_43_0.00717439293598234_45228_1	LmxM.26.1660.1	226.65	265.99	226.65	265.99	0.22999	773.97	2.4975e+06	0.024896	0.12019	0.87981	0.24039	0.40007	True
LmxM.21.0865.1_57_0.491970802919708_1018-999_0	LmxM.21.0865.1	224.84	263.76	224.84	263.76	0.22935	757.18	2.4438e+06	0.024893	0.12045	0.87955	0.2409	0.40007	True
LmxM.34.4390.1_52_0.240516545601291_293-312_1	LmxM.34.4390.1	239.29	281.64	239.29	281.64	0.23418	896.71	2.8942e+06	0.024893	0.11847	0.88153	0.23693	0.40007	True
LmxM.05.0370.1_52_0.263211382113821_253-272_1	LmxM.05.0370.1	240.19	282.76	240.19	282.76	0.23446	905.82	2.924e+06	0.024892	0.11835	0.88165	0.23669	0.40007	True
LmxM.36.0880.1_57_0.342163355408389_300-319_1	LmxM.36.0880.1	223.94	262.64	223.94	262.64	0.22903	748.85	2.4173e+06	0.024891	0.12058	0.87942	0.24115	0.40007	True
LmxM.22.0230.1_38_0.0316151202749141_39-58_1	LmxM.22.0230.1	222.13	260.4	222.13	260.4	0.22838	732.33	2.3647e+06	0.024888	0.12083	0.87917	0.24167	0.40007	True
LmxM.32.0510.1_29_0.132584269662921_357-338_0	LmxM.32.0510.1	243.81	287.23	243.81	287.23	0.23557	942.73	3.0449e+06	0.024884	0.11787	0.88213	0.23575	0.40007	True
LmxM.19.0400.1_0_0.157769869513642_126-145_1	LmxM.19.0400.1	220.33	258.17	220.33	258.17	0.22771	715.99	2.3128e+06	0.024883	0.12109	0.87891	0.24219	0.40007	True
LmxM.36.1780.1_46_0.0197132616487455_47-28_0	LmxM.36.1780.1	127.32	145.29	127.32	145.29	0.18908	161.45	5.2156e+05	0.024882	0.14017	0.85983	0.28035	0.40737	True
LmxM.08_29.0590.1_43_0.246678743961353_810-829_1	LmxM.08_29.0590.1	246.51	290.58	246.51	290.58	0.23638	970.9	3.1377e+06	0.024877	0.11752	0.88248	0.23504	0.40007	True
LmxM.32.3040.1_29_0.109122545364156_432-451_1	LmxM.32.3040.1	217.62	254.82	217.62	254.82	0.22669	691.83	2.2364e+06	0.024874	0.12149	0.87851	0.24298	0.40007	True
LmxM.31.1010.1_57_0.346123101518785_429-448_1	LmxM.31.1010.1	217.62	254.82	217.62	254.82	0.22669	691.83	2.2364e+06	0.024874	0.12149	0.87851	0.24298	0.40007	True
LmxM.33.2180.1_0_0.0338507977576542_153-172_1	LmxM.33.2180.1	215.81	252.58	215.81	252.58	0.226	675.96	2.1864e+06	0.024866	0.12175	0.87825	0.24351	0.40007	True
LmxM.36.2780.1_57_0.164642375168691_235-254_1	LmxM.36.2780.1	215.81	252.58	215.81	252.58	0.226	675.96	2.1864e+06	0.024866	0.12175	0.87825	0.24351	0.40007	True
LmxM.26.0480.1_29_0.462793068297655_450-469_1	LmxM.26.0480.1	251.03	296.17	251.03	296.17	0.23769	1018.8	3.2962e+06	0.024862	0.11694	0.88306	0.23389	0.40007	True
LmxM.22.0690.1_29_0.0338888888888889_54-73_1	LmxM.22.0690.1-LmxM.22.0850.1	377.45	455.99	377.45	455.99	0.27206	3084.3	9.9796e+06	0.024862	0.10496	0.89504	0.20992	0.40007	True
LmxM.02.0330.1_43_0.239459029435163_294-313_1	LmxM.02.0330.1	400.92	486.16	400.92	486.16	0.27748	3632.8	1.1757e+07	0.024859	0.1033	0.8967	0.2066	0.40007	True
LmxM.08.0170.1_38_0.129511677282378_240-259_1	LmxM.08.0170.1	252.84	298.4	252.84	298.4	0.2382	1038.2	3.361e+06	0.024856	0.11672	0.88328	0.23343	0.40007	True
LmxM.21.0980.1_29_0.188969091245604_1016-1035_1	LmxM.21.0980.1	155.31	178.82	155.31	178.82	0.2021	276.26	8.9475e+05	0.02485	0.13291	0.86709	0.26582	0.40316	True
LmxM.31.1120.1_43_0.323471400394477_324-343_1	LmxM.31.1120.1	155.31	178.82	155.31	178.82	0.2021	276.26	8.9475e+05	0.02485	0.13291	0.86709	0.26582	0.40316	True
LmxM.36.3270.1_67_0.371794871794872_135-154_1	LmxM.36.3270.1-LmxM.36.4420.1	401.83	487.28	401.83	487.28	0.27755	3651.1	1.1829e+07	0.024846	0.10323	0.89677	0.20646	0.40007	True
LmxM.30.3090.1_38_0.0456367560900401_144-163_1	LmxM.30.3090.1	256.45	302.87	256.45	302.87	0.2392	1077.7	3.493e+06	0.024841	0.11627	0.88373	0.23253	0.40007	True
LmxM.09.1150.1_29_0.459490740740741_392-411_1	LmxM.09.1150.1	318.75	381.11	318.75	381.11	0.25702	1944	6.306e+06	0.024831	0.10973	0.89027	0.21947	0.40007	True
LmxM.04.0190.1_38_0.0619718309859155_135-116_0	LmxM.04.0190.1	318.75	381.11	318.75	381.11	0.25702	1944	6.306e+06	0.024831	0.10973	0.89027	0.21947	0.40007	True
LmxM.20.0520.1_29_0.131678731471906_379-398_1	LmxM.20.0520.1	126.42	144.17	126.42	144.17	0.1882	157.62	5.1157e+05	0.024824	0.1404	0.8596	0.2808	0.40757	True
LmxM.30.2240.1_57_0.381263616557734_171-190_1	LmxM.30.2240.1	207.69	242.52	207.69	242.52	0.22272	606.8	1.9699e+06	0.024821	0.12297	0.87703	0.24594	0.40027	True
LmxM.36.2440.1_71_0.442708333333333_331-350_1	LmxM.36.2440.1	154.41	177.7	154.41	177.7	0.20147	271.23	8.8069e+05	0.024818	0.1331	0.8669	0.26619	0.40329	True
LmxM.33.0070.1_57_0.382675438596491_342-361_1	LmxM.33.0070.1	261.87	309.58	261.87	309.58	0.24064	1138.3	3.6971e+06	0.024815	0.1156	0.8844	0.23121	0.40007	True
LmxM.26.0400.1_57_0.4891240446796_825-844_1	LmxM.26.0400.1	206.78	241.41	206.78	241.41	0.22234	599.34	1.9467e+06	0.024814	0.12311	0.87689	0.24622	0.40029	True
Non-targeting-411	Non-target-7	205.88	240.29	205.88	240.29	0.22196	591.93	1.9237e+06	0.024807	0.12325	0.87675	0.2465	0.40029	True
LmxM.27.2590.1_14_0.253419394498233_3294-3313_1	LmxM.27.2590.1	204.98	239.17	204.98	239.17	0.22157	584.57	1.9009e+06	0.0248	0.12339	0.87661	0.24678	0.40029	True
Non-targeting-778	Non-target-143	265.48	314.05	265.48	314.05	0.24157	1179.7	3.8373e+06	0.024796	0.11517	0.88483	0.23034	0.40007	True
LmxM.09.0520.1_29_0.104193687851275_234-253_1	LmxM.09.0520.1	269.99	319.64	269.99	319.64	0.2427	1232.4	4.0171e+06	0.02477	0.11464	0.88536	0.22927	0.40007	True
LmxM.30.2290.1_43_0.141592920353982_107-88_0	LmxM.30.2290.1	269.99	319.64	269.99	319.64	0.2427	1232.4	4.0171e+06	0.02477	0.11464	0.88536	0.22927	0.40007	True
Non-targeting-90	Non-target-177	325.07	388.93	325.07	388.93	0.25802	2038.8	6.6514e+06	0.02476	0.10911	0.89089	0.21823	0.40007	True
LmxM.34.0170.1_29_0.361361361361361_350-369_1	LmxM.34.0170.1	200.46	233.58	200.46	233.58	0.21958	548.45	1.7893e+06	0.024759	0.1241	0.8759	0.24819	0.40049	True
LmxM.27.1320.1_43_0.173044925124792_322-303_0	LmxM.27.1320.1	325.98	390.05	325.98	390.05	0.25816	2052.6	6.7017e+06	0.02475	0.10903	0.89097	0.21805	0.40007	True
LmxM.03.0470.1_29_0.155463633229921_444-463_1	LmxM.03.0470.1	385.57	466.05	385.57	466.05	0.27282	3237.9	1.0574e+07	0.024747	0.10429	0.89571	0.20857	0.40007	True
LmxM.30.3160.1_57_0.451162790697674_586-567_0	LmxM.30.3160.1	198.66	231.35	198.66	231.35	0.21876	534.33	1.7459e+06	0.024741	0.12438	0.87562	0.24877	0.40057	True
LmxM.28.0270.1_14_0.367283950617284_232-251_1	LmxM.28.0270.1	198.66	231.35	198.66	231.35	0.21876	534.33	1.7459e+06	0.024741	0.12438	0.87562	0.24877	0.40057	True
LmxM.28.2820.1_14_0.299597180261833_590-609_1	LmxM.28.2820.1	197.75	230.23	197.75	230.23	0.21834	527.34	1.7244e+06	0.024731	0.12453	0.87547	0.24905	0.4006	True
LmxM.15.0600.1_14_0.303780617678381_1136-1155_1	LmxM.15.0600.1	361.19	434.75	361.19	434.75	0.26675	2705.5	8.8551e+06	0.02472	0.10608	0.89392	0.21216	0.40007	True
LmxM.18.0840.1_29_0.137429798480344_826-845_1	LmxM.18.0840.1	151.7	174.35	151.7	174.35	0.19951	256.44	8.3936e+05	0.024719	0.13366	0.86634	0.26732	0.40356	True
Non-targeting-136	Non-target-76	151.7	174.35	151.7	174.35	0.19951	256.44	8.3936e+05	0.024719	0.13366	0.86634	0.26732	0.40356	True
LmxM.28.2550.1_29_0.177093677590202_529-548_1	LmxM.28.2550.1	195.95	227.99	195.95	227.99	0.2175	513.49	1.682e+06	0.02471	0.12482	0.87518	0.24964	0.40082	True
LmxM.28.1630.1_0_0.161998901702361_291-310_1	LmxM.28.1630.1	195.95	227.99	195.95	227.99	0.2175	513.49	1.682e+06	0.02471	0.12482	0.87518	0.24964	0.40082	True
LmxM.25.1350.1_0_0.0421202695697252_321-340_1	LmxM.25.1350.1	195.04	226.88	195.04	226.88	0.21707	506.63	1.661e+06	0.024699	0.12496	0.87504	0.24993	0.40082	True
LmxM.04.0100.1_38_0.0739476678043231_125-144_1	LmxM.04.0100.1	363	436.99	363	436.99	0.26696	2737.2	8.9759e+06	0.024696	0.10593	0.89407	0.21185	0.40007	True
LmxM.08.0100.1_67_0.496312684365782_666-685_1	LmxM.08.0100.1	363	436.99	363	436.99	0.26696	2737.2	8.9759e+06	0.024696	0.10593	0.89407	0.21185	0.40007	True
LmxM.18.0290.1_43_0.356015779092702_354-373_1	LmxM.18.0290.1	332.3	397.87	332.3	397.87	0.25911	2150	7.0606e+06	0.024678	0.10842	0.89158	0.21684	0.40007	True
LmxM.14.0210.1_29_0.361111111111111_471-490_1	LmxM.14.0210.1	193.24	224.64	193.24	224.64	0.2162	493.06	1.6196e+06	0.024675	0.12526	0.87474	0.25052	0.40082	True
LmxM.33.1740.1_67_0.416666666666667_423-442_1	LmxM.33.1740.1	333.2	398.99	333.2	398.99	0.25925	2164.1	7.1128e+06	0.024668	0.10833	0.89167	0.21667	0.40007	True
LmxM.36.0750.1_43_0.237428719543805_909-928_1	LmxM.36.0750.1	192.34	223.52	192.34	223.52	0.21576	486.34	1.5991e+06	0.024663	0.12541	0.87459	0.25081	0.40082	True
LmxM.34.4050.1_29_0.179131328707273_693-712_1	LmxM.34.4050.1	192.34	223.52	192.34	223.52	0.21576	486.34	1.5991e+06	0.024663	0.12541	0.87459	0.25081	0.40082	True
LmxM.03.0790.1_0_0.166293810589113_219-238_1	LmxM.03.0790.1	192.34	223.52	192.34	223.52	0.21576	486.34	1.5991e+06	0.024663	0.12541	0.87459	0.25081	0.40082	True
LmxM.07.0940.1_19_0.117453798767967_864-845_0	LmxM.07.0940.1	191.43	222.41	191.43	222.41	0.21531	479.67	1.5788e+06	0.02465	0.12555	0.87445	0.25111	0.40082	True
LmxM.20.0680.1_0_0.0154320987654321_45039_1	LmxM.20.0680.1	149.9	172.11	149.9	172.11	0.19817	246.81	8.125e+05	0.024648	0.13404	0.86596	0.26807	0.40381	True
LmxM.27.0890.1_14_0.242209072978304_1224-1243_1	LmxM.27.0890.1	335.91	402.34	335.91	402.34	0.25964	2206.6	7.2709e+06	0.024637	0.10808	0.89192	0.21616	0.40007	True
LmxM.36.0430.1_38_0.0185185185185185_45102_1	LmxM.36.0430.1	189.63	220.17	189.63	220.17	0.21441	466.47	1.5387e+06	0.024624	0.12585	0.87415	0.25171	0.40082	True
LmxM.24.1130.1_14_0.285327924273158_840-859_1	LmxM.24.1130.1	189.63	220.17	189.63	220.17	0.21441	466.47	1.5387e+06	0.024624	0.12585	0.87415	0.25171	0.40082	True
LmxM.11.0310.1_0_0.0673325934147244_357-376_1	LmxM.11.0310.1	291.66	346.46	291.66	346.46	0.24761	1501.4	4.9544e+06	0.024619	0.1122	0.8878	0.22439	0.40007	True
LmxM.26.0700.1_38_0.143845089903181_201-220_1	LmxM.26.0700.1	188.72	219.05	188.72	219.05	0.21395	459.93	1.5188e+06	0.02461	0.126	0.874	0.25201	0.40082	True
LmxM.26.1010.1_43_0.173560421735604_205-224_1	LmxM.26.1010.1	187.82	217.94	187.82	217.94	0.21349	453.45	1.4992e+06	0.024595	0.12616	0.87384	0.25231	0.40082	True
LmxM.36.0970.1_52_0.23785594639866_135-154_1	LmxM.36.0970.1	187.82	217.94	187.82	217.94	0.21349	453.45	1.4992e+06	0.024595	0.12616	0.87384	0.25231	0.40082	True
LmxM.31.2120.1_38_0.150490196078431_301-320_1	LmxM.31.2120.1	295.28	350.93	295.28	350.93	0.24836	1548.8	5.1228e+06	0.02459	0.11181	0.88819	0.22362	0.40007	True
LmxM.15.1540.1_57_0.262190247801759_322-341_1	LmxM.15.1540.1	297.08	353.17	297.08	353.17	0.24872	1572.8	5.2083e+06	0.024575	0.11162	0.88838	0.22324	0.40007	True
LmxM.23.0830.1_14_0.265555555555556_1188-1207_1	LmxM.23.0830.1	148.09	169.88	148.09	169.88	0.19679	237.37	7.8618e+05	0.024573	0.13442	0.86558	0.26884	0.40409	True
LmxM.33.0500.1_14_0.326633165829146_201-182_0	LmxM.33.0500.1	297.98	354.28	297.98	354.28	0.2489	1584.8	5.2514e+06	0.024568	0.11152	0.88848	0.22304	0.40007	True
LmxM.04.0040.1_67_0.484709480122324_630-649_1	LmxM.04.0040.1	342.23	410.17	342.23	410.17	0.26054	2307.6	7.6486e+06	0.024564	0.10749	0.89251	0.21499	0.40007	True
LmxM.31.2260.1_43_0.198581560283688_103-122_1	LmxM.31.2260.1	185.11	214.58	185.11	214.58	0.21207	434.26	1.4412e+06	0.024549	0.12661	0.87339	0.25323	0.40082	True
LmxM.28.2800.1_38_0.0607882431529726_85-104_1	LmxM.28.2800.1	147.19	168.76	147.19	168.76	0.19609	232.72	7.7323e+05	0.024534	0.13461	0.86539	0.26922	0.40415	True
LmxM.23.0810.1_38_0.169871794871795_261-280_1	LmxM.23.0810.1	184.21	213.46	184.21	213.46	0.21159	427.96	1.4222e+06	0.024533	0.12677	0.87323	0.25354	0.40082	True
LmxM.20.0700.1_52_0.296673455532926_870-889_1	LmxM.20.0700.1	183.31	212.35	183.31	212.35	0.2111	421.71	1.4033e+06	0.024516	0.12692	0.87308	0.25385	0.40082	True
LmxM.33.3290.1_49_0.282426778242678_410-391_0	LmxM.33.3290.1	181.5	210.11	181.5	210.11	0.21011	409.33	1.3661e+06	0.02448	0.12723	0.87277	0.25447	0.40087	True
LmxM.31.3180.1_29_0.469337289812067_944-963_1	LmxM.31.3180.1	121	137.47	121	137.47	0.18266	135.58	4.542e+05	0.024434	0.14178	0.85822	0.28356	0.40835	True
LmxM.27.1750.1_14_0.191083277417431_2553-2572_1	LmxM.27.1750.1	178.79	206.76	178.79	206.76	0.20859	391.12	1.3114e+06	0.024423	0.12771	0.87229	0.25541	0.40116	True
LmxM.33.2765.1_55_0.215116279069767_225-206_0	LmxM.33.2765.1	316.04	376.64	316.04	376.64	0.25232	1835.7	6.1615e+06	0.024411	0.10968	0.89032	0.21936	0.40007	True
LmxM.20.1320.1_43_0.145638629283489_178-197_1	LmxM.20.1320.1	144.48	165.41	144.48	165.41	0.19392	219.03	7.3519e+05	0.02441	0.13519	0.86481	0.27039	0.40438	True
LmxM.28.2850.1_57_0.415948275862069_586-567_0	LmxM.28.2850.1	144.48	165.41	144.48	165.41	0.19392	219.03	7.3519e+05	0.02441	0.13519	0.86481	0.27039	0.40438	True
Non-targeting-683	Non-target-102	177.89	205.64	177.89	205.64	0.20808	385.14	1.2935e+06	0.024403	0.12787	0.87213	0.25573	0.40116	True
LmxM.26.1760.1_43_0.0467224546722455_57-76_1	LmxM.26.1760.1	177.89	205.64	177.89	205.64	0.20808	385.14	1.2935e+06	0.024403	0.12787	0.87213	0.25573	0.40116	True
LmxM.26.2100.1_14_0.194530979577709_553-572_1	LmxM.26.2100.1	177.89	205.64	177.89	205.64	0.20808	385.14	1.2935e+06	0.024403	0.12787	0.87213	0.25573	0.40116	True
LmxM.34.2940.1_29_0.0406370126304228_141-160_1	LmxM.34.2940.1	176.08	203.41	176.08	203.41	0.20702	373.31	1.2581e+06	0.02436	0.12819	0.87181	0.25637	0.4012	True
LmxM.11.1100.1_67_0.373611111111111_529-548_1	LmxM.11.1100.1	361.19	433.64	361.19	433.64	0.26305	2623.9	8.8551e+06	0.024344	0.10581	0.89419	0.21162	0.40007	True
LmxM.06.1030.1_43_0.3812734082397_1012-1031_1	LmxM.06.1030.1	361.19	433.64	361.19	433.64	0.26305	2623.9	8.8551e+06	0.024344	0.10581	0.89419	0.21162	0.40007	True
LmxM.09.0610.1_29_0.208035003977725_513-532_1	LmxM.09.0610.1	325.07	387.81	325.07	387.81	0.25388	1968.1	6.6514e+06	0.024327	0.1088	0.8912	0.2176	0.40007	True
LmxM.32.0100.1_43_0.094662638469285_90-109_1	LmxM.32.0100.1	142.67	163.17	142.67	163.17	0.19244	210.14	7.105e+05	0.024321	0.13559	0.86441	0.27118	0.40474	True
LmxM.25.1460.1_29_0.186477174849268_430-449_1	LmxM.25.1460.1	142.67	163.17	142.67	163.17	0.19244	210.14	7.105e+05	0.024321	0.13559	0.86441	0.27118	0.40474	True
LmxM.18.1330.1_52_0.293785310734463_516-535_1	LmxM.18.1330.1	174.28	201.17	174.28	201.17	0.20595	361.68	1.2234e+06	0.024316	0.12851	0.87149	0.25702	0.40134	True
LmxM.27.2030.1_67_0.222222222222222_260-279_1	LmxM.27.2030.1-LmxM.27.2031.1-LmxM.27.2032.1	393.7	474.99	393.7	474.99	0.27016	3303.7	1.119e+07	0.024299	0.10339	0.89661	0.20678	0.40007	True
LmxM.06.0360.1_43_0.0936578171091445_116-135_1	LmxM.06.0360.1	396.41	478.34	396.41	478.34	0.27042	3356.3	1.1401e+07	0.024265	0.10317	0.89683	0.20635	0.40007	True
LmxM.25.0830.1_29_0.117685095376657_359-378_1	LmxM.25.0830.1	250.13	293.93	250.13	293.93	0.23197	959.52	3.2641e+06	0.024247	0.11661	0.88339	0.23323	0.40007	True
LmxM.19.0140.1_57_0.486975013290803_912-931_1	LmxM.19.0140.1	249.22	292.82	249.22	292.82	0.23169	950.14	3.2322e+06	0.024247	0.11673	0.88327	0.23346	0.40007	True
LmxM.02.0700.1_29_0.46410803127221_1302-1321_1	LmxM.02.0700.1	251.03	295.05	251.03	295.05	0.23225	968.94	3.2962e+06	0.024247	0.1165	0.8835	0.233	0.40007	True
LmxM.32.2070.1_38_0.100033568311514_294-313_1	LmxM.32.2070.1	248.32	291.7	248.32	291.7	0.23141	940.81	3.2005e+06	0.024247	0.11684	0.88316	0.23368	0.40007	True
LmxM.08_29.2360.1_57_0.251835535976505_334-353_1	LmxM.08_29.2360.1	253.74	298.4	253.74	298.4	0.23308	997.5	3.3937e+06	0.024246	0.11617	0.88383	0.23234	0.40007	True
LmxM.08_29.2540.1_38_0.110761154855643_204-223_1	LmxM.08_29.2540.1	243.81	286.11	243.81	286.11	0.22997	894.83	3.0449e+06	0.024244	0.11741	0.88259	0.23483	0.40007	True
LmxM.21.0150.1_52_0.246009389671361_257-276_1	LmxM.21.0150.1	242.9	284.99	242.9	284.99	0.22967	885.77	3.0144e+06	0.024242	0.11753	0.88247	0.23506	0.40007	True
LmxM.09.0380.1_71_0.477377654662973_508-527_1	LmxM.09.0380.1	257.35	302.87	257.35	302.87	0.23415	1036.2	3.5266e+06	0.024242	0.11573	0.88427	0.23145	0.40007	True
LmxM.34.4940.1_71_0.23968253968254_141-160_1	LmxM.34.4940.1	258.25	303.99	258.25	303.99	0.23441	1046	3.5603e+06	0.02424	0.11562	0.88438	0.23124	0.40007	True
LmxM.21.1840.1_38_0.116194625998548_157-176_1	LmxM.21.1840.1	258.25	303.99	258.25	303.99	0.23441	1046	3.5603e+06	0.02424	0.11562	0.88438	0.23124	0.40007	True
LmxM.34.4210.1_67_0.232039268183846_511-530_1	LmxM.34.4210.1	239.29	280.52	239.29	280.52	0.22847	850.01	2.8942e+06	0.024236	0.118	0.882	0.23599	0.40007	True
LmxM.22.0560.1_38_0.19304152637486_522-503_0	LmxM.22.0560.1	100.23	112.88	100.23	112.88	0.16985	79.988	2.7237e+05	0.024235	0.14895	0.85105	0.2979	0.4126	True
LmxM.08_29.2430.1_14_0.169405815423515_410-391_0	LmxM.08_29.2430.1	261.87	308.46	261.87	308.46	0.23544	1085.6	3.6971e+06	0.024234	0.11519	0.88481	0.23037	0.40007	True
LmxM.14.0100.1_19_0.168284789644013_515-534_1	LmxM.14.0100.1	262.77	309.58	262.77	309.58	0.23569	1095.7	3.7319e+06	0.024232	0.11508	0.88492	0.23016	0.40007	True
LmxM.23.1460.1_38_0.0732950924155513_112-131_1	LmxM.23.1460.1	237.48	278.29	237.48	278.29	0.22785	832.4	2.8353e+06	0.024232	0.11823	0.88177	0.23646	0.40007	True
LmxM.28.1990.1_71_0.357206012378426_799-818_1	LmxM.28.1990.1	335.01	400.11	335.01	400.11	0.2555	2119	7.218e+06	0.024231	0.10786	0.89214	0.21572	0.40007	True
LmxM.21.0450.1_38_0.0449275362318841_25-44_1	LmxM.21.0450.1	236.58	277.17	236.58	277.17	0.22754	823.66	2.8061e+06	0.024229	0.11835	0.88165	0.2367	0.40007	True
LmxM.32.1220.1_29_0.112359550561798_277-258_0	LmxM.32.1220.1	264.57	311.82	264.57	311.82	0.2362	1115.9	3.8019e+06	0.024228	0.11486	0.88514	0.22973	0.40007	True
LmxM.34.4200.1_29_0.0508158508158508_106-125_1	LmxM.34.4200.1	233.87	273.82	233.87	273.82	0.22659	797.74	2.7197e+06	0.024221	0.11871	0.88129	0.23742	0.40007	True
LmxM.26.1240.1_29_0.481827622014538_924-943_1	LmxM.26.1240.1	232.97	272.7	232.97	272.7	0.22627	789.19	2.6912e+06	0.024218	0.11883	0.88117	0.23766	0.40007	True
LmxM.34.2340.1_67_0.396755162241888_817-798_0	LmxM.34.2340.1	232.97	272.7	232.97	272.7	0.22627	789.19	2.6912e+06	0.024218	0.11883	0.88117	0.23766	0.40007	True
LmxM.08_29.0390.1_14_0.369093231162197_283-302_1	LmxM.08_29.0390.1	232.97	272.7	232.97	272.7	0.22627	789.19	2.6912e+06	0.024218	0.11883	0.88117	0.23766	0.40007	True
LmxM.36.5460.1_52_0.300828553218611_468-487_1	LmxM.36.5460.1	232.97	272.7	232.97	272.7	0.22627	789.19	2.6912e+06	0.024218	0.11883	0.88117	0.23766	0.40007	True
LmxM.05.0840.1_29_0.254028197381672_1001-1020_1	LmxM.05.0840.1	269.99	318.52	269.99	318.52	0.23766	1177.5	4.0171e+06	0.024213	0.11423	0.88577	0.22847	0.40007	True
LmxM.21.1569.1_57_0.337267525035765_932-951_1	LmxM.21.1569.1	272.7	321.87	272.7	321.87	0.23837	1209	4.1275e+06	0.024203	0.11392	0.88608	0.22785	0.40007	True
LmxM.08_29.0370.1_43_0.015347721822542_60-79_1	LmxM.08_29.0370.1	229.36	268.23	229.36	268.23	0.22495	755.45	2.5794e+06	0.024202	0.11932	0.88068	0.23864	0.40007	True
LmxM.04.0420.1_52_0.208103130755064_223-242_1	LmxM.04.0420.1	275.41	325.23	275.41	325.23	0.23906	1240.8	4.2399e+06	0.024193	0.11362	0.88638	0.22723	0.40007	True
LmxM.06.1090.1_43_0.322706935123042_572-591_1	LmxM.06.1090.1	227.55	265.99	227.55	265.99	0.22428	738.85	2.5246e+06	0.024193	0.11956	0.88044	0.23913	0.40007	True
LmxM.25.1140.1_43_0.298765432098765_477-496_1	LmxM.25.1140.1	224.84	262.64	224.84	262.64	0.22325	714.31	2.4438e+06	0.024178	0.11994	0.88006	0.23987	0.40007	True
LmxM.16.0280.1_14_0.264207840408258_2271-2290_1	LmxM.16.0280.1	279.92	330.81	279.92	330.81	0.24019	1294.9	4.4313e+06	0.024175	0.11311	0.88689	0.22622	0.40007	True
LmxM.17.0330.1_34_0.0668973471741638_354-335_0	LmxM.17.0330.1	403.63	487.28	403.63	487.28	0.2711	3498.4	1.1974e+07	0.024173	0.10262	0.89738	0.20523	0.40007	True
LmxM.24.2220.1_57_0.34592779177162_402-421_1	LmxM.24.2220.1	223.94	261.52	223.94	261.52	0.2229	706.22	2.4173e+06	0.024173	0.12006	0.87994	0.24012	0.40007	True
LmxM.29.0880.1_71_0.463391136801541_478-497_1	LmxM.29.0880.1	280.83	331.93	280.83	331.93	0.24041	1305.8	4.4702e+06	0.024171	0.11301	0.88699	0.22602	0.40007	True
LmxM.04.0600.1_19_0.124459234608985_1128-1109_0	LmxM.04.0600.1	223.04	260.4	223.04	260.4	0.22255	698.18	2.3909e+06	0.024167	0.12019	0.87981	0.24038	0.40007	True
LmxM.31.2510.1_38_0.0215215215215215_40-59_1	LmxM.31.2510.1	223.04	260.4	223.04	260.4	0.22255	698.18	2.3909e+06	0.024167	0.12019	0.87981	0.24038	0.40007	True
LmxM.34.0200.1_14_0.0688951663527935_431-450_1	LmxM.34.0200.1	168.86	194.47	168.86	194.47	0.20258	327.87	1.1229e+06	0.024166	0.12949	0.87051	0.25899	0.40151	True
LmxM.32.0585.1_38_0.0226489414081733_42-61_1	LmxM.32.0585.1	219.43	255.93	219.43	255.93	0.22111	666.46	2.2872e+06	0.024141	0.1207	0.8793	0.24139	0.40007	True
LmxM.08_29.1030.1_29_0.420875420875421_243-262_1	LmxM.08_29.1030.1	218.52	254.82	218.52	254.82	0.22074	658.65	2.2617e+06	0.024134	0.12082	0.87918	0.24165	0.40007	True
LmxM.25.0330.1_29_0.188258127122756_381-400_1	LmxM.25.0330.1	218.52	254.82	218.52	254.82	0.22074	658.65	2.2617e+06	0.024134	0.12082	0.87918	0.24165	0.40007	True
LmxM.09.1150.1_57_0.445601851851852_381-400_1	LmxM.09.1150.1	218.52	254.82	218.52	254.82	0.22074	658.65	2.2617e+06	0.024134	0.12082	0.87918	0.24165	0.40007	True
LmxM.26.0055.1_67_0.222222222222222_192-211_1	LmxM.26.0055.1	139.06	158.7	139.06	158.7	0.18934	192.91	6.6271e+05	0.024128	0.13639	0.86361	0.27277	0.40537	True
LmxM.04.1030.1_57_0.0324786324786325_45197_1	LmxM.04.1030.1	289.86	343.11	289.86	343.11	0.24255	1417.8	4.8715e+06	0.024127	0.11203	0.88797	0.22405	0.40007	True
LmxM.24.1230.1_38_0.162915326902465_300-319_1	LmxM.24.1230.1	217.62	253.7	217.62	253.7	0.22037	650.88	2.2364e+06	0.024126	0.12095	0.87905	0.24191	0.40007	True
LmxM.31.2310.1_29_0.413952225841477_1518-1537_1	LmxM.31.2310.1	167.05	192.23	167.05	192.23	0.20141	316.97	1.0905e+06	0.02411	0.12983	0.87017	0.25966	0.40154	True
LmxM.34.3510.1_29_0.18694885361552_735-754_1	LmxM.34.3510.1	167.05	192.23	167.05	192.23	0.20141	316.97	1.0905e+06	0.02411	0.12983	0.87017	0.25966	0.40154	True
LmxM.10.0570.1_43_0.386917188587335_549-568_1	LmxM.10.0570.1	293.47	347.58	293.47	347.58	0.24337	1463.9	5.0381e+06	0.024107	0.11164	0.88836	0.22329	0.40007	True
LmxM.32.2780.1_14_0.332019704433498_5062-5043_0	LmxM.32.2780.1	214.91	250.35	214.91	250.35	0.21925	627.86	2.1616e+06	0.024102	0.12134	0.87866	0.24269	0.40007	True
LmxM.19.0010.1_67_0.453044375644995_435-454_1	LmxM.19.0010.1	214.01	249.23	214.01	249.23	0.21886	620.28	2.137e+06	0.024094	0.12147	0.87853	0.24295	0.40007	True
LmxM.12.0070.1_29_0.353193773483629_649-668_1	LmxM.12.0070.1	296.18	350.93	296.18	350.93	0.24397	1499	5.1654e+06	0.024091	0.11136	0.88864	0.22272	0.40007	True
LmxM.34.0790.1_14_0.257837492002559_396-415_1	LmxM.34.0790.1	213.1	248.11	213.1	248.11	0.21848	612.74	2.1126e+06	0.024085	0.1216	0.8784	0.24321	0.40007	True
LmxM.23.1110.1_67_0.463228271251194_966-985_1	LmxM.23.1110.1	166.15	191.11	166.15	191.11	0.20082	311.59	1.0746e+06	0.024081	0.13	0.87	0.25999	0.40154	True
LmxM.20.1420.1_29_0.148667216268206_534-553_1	LmxM.20.1420.1	166.15	191.11	166.15	191.11	0.20082	311.59	1.0746e+06	0.024081	0.13	0.87	0.25999	0.40154	True
LmxM.15.0080.1_71_0.251041666666667_231-250_1	LmxM.15.0080.1	212.2	246.99	212.2	246.99	0.21809	605.25	2.0884e+06	0.024076	0.12174	0.87826	0.24347	0.40007	True
LmxM.20.1230.1_57_0.495024875621891_193-212_1	LmxM.20.1230.1	212.2	246.99	212.2	246.99	0.21809	605.25	2.0884e+06	0.024076	0.12174	0.87826	0.24347	0.40007	True
LmxM.29.0610.1_71_0.491325898389095_786-805_1	LmxM.29.0610.1	211.3	245.88	211.3	245.88	0.21769	597.8	2.0643e+06	0.024066	0.12187	0.87813	0.24374	0.40007	True
LmxM.04.0590.1_67_0.471014492753623_321-340_1	LmxM.04.0590.1	352.16	421.34	352.16	421.34	0.25807	2392.8	8.2666e+06	0.02406	0.10632	0.89368	0.21263	0.40007	True
LmxM.25.1680.1_29_0.0583376355188436_344-325_0	LmxM.25.1680.1	302.5	358.76	302.5	358.76	0.24532	1582.3	5.4704e+06	0.024052	0.1107	0.8893	0.22141	0.40007	True
LmxM.36.4120.1_67_0.291891891891892_173-154_0	LmxM.36.4120.1	209.49	243.64	209.49	243.64	0.2169	583.05	2.0168e+06	0.024046	0.12214	0.87786	0.24427	0.40007	True
LmxM.26.1570.1_43_0.442176870748299_900-919_1	LmxM.26.1570.1	207.69	241.41	207.69	241.41	0.21609	568.49	1.9699e+06	0.024024	0.1224	0.8776	0.24481	0.40007	True
LmxM.26.1240.1_52_0.241952232606438_463-482_1	LmxM.26.1240.1	164.34	188.88	164.34	188.88	0.19961	300.96	1.0432e+06	0.024021	0.13034	0.86966	0.26067	0.4016	True
LmxM.14.1230.1_71_0.490058479532164_830-849_1	LmxM.14.1230.1	310.63	368.81	310.63	368.81	0.24698	1692.9	5.8788e+06	0.023999	0.10989	0.89011	0.21977	0.40007	True
LmxM.13.1490.1_19_0.0582901554404145_142-123_0	LmxM.13.1490.1	310.63	368.81	310.63	368.81	0.24698	1692.9	5.8788e+06	0.023999	0.10989	0.89011	0.21977	0.40007	True
Non-targeting-324	Non-target-98	163.44	187.76	163.44	187.76	0.19899	295.72	1.0277e+06	0.02399	0.13051	0.86949	0.26101	0.40175	True
LmxM.26.0690.1_0_0.124833997343958_90-109_1	LmxM.26.0690.1	136.35	155.35	136.35	155.35	0.18691	180.47	6.2823e+05	0.023969	0.137	0.863	0.27399	0.40564	True
LmxM.27.2350.1_52_0.128205128205128_75-94_1	LmxM.27.2350.1	136.35	155.35	136.35	155.35	0.18691	180.47	6.2823e+05	0.023969	0.137	0.863	0.27399	0.40564	True
LmxM.13.1620.1_71_0.444444444444444_750-769_1	LmxM.13.1620.1	203.17	235.82	203.17	235.82	0.21399	532.88	1.8558e+06	0.023964	0.12309	0.87691	0.24617	0.40029	True
Non-targeting-5	Non-target-38	201.37	233.58	201.37	233.58	0.21313	518.95	1.8113e+06	0.023938	0.12336	0.87664	0.24672	0.40029	True
LmxM.28.0830.1_57_0.400250156347717_633-652_1	LmxM.28.0830.1	199.56	231.35	199.56	231.35	0.21225	505.22	1.7675e+06	0.02391	0.12364	0.87636	0.24728	0.40038	True
LmxM.29.2530.1_71_0.458128078817734_288-269_0	LmxM.29.2530.1	199.56	231.35	199.56	231.35	0.21225	505.22	1.7675e+06	0.02391	0.12364	0.87636	0.24728	0.40038	True
LmxM.34.4110.1_43_0.460547504025765_278-297_1	LmxM.34.4110.1	199.56	231.35	199.56	231.35	0.21225	505.22	1.7675e+06	0.02391	0.12364	0.87636	0.24728	0.40038	True
LmxM.25.1940.1_14_0.336345381526104_663-682_1	LmxM.25.1940.1	198.66	230.23	198.66	230.23	0.2118	498.42	1.7459e+06	0.023895	0.12378	0.87622	0.24756	0.40038	True
LmxM.15.1220.1_43_0.274385964912281_384-403_1	LmxM.15.1220.1	198.66	230.23	198.66	230.23	0.2118	498.42	1.7459e+06	0.023895	0.12378	0.87622	0.24756	0.40038	True
LmxM.34.3970.1_57_0.238095238095238_497-516_1	LmxM.34.3970.1	114.68	129.64	114.68	129.64	0.17551	111.97	3.9262e+05	0.023883	0.14344	0.85656	0.28688	0.40952	True
LmxM.04.0930.1_81_0.472035794183445_200-219_1	LmxM.04.0930.1	400.92	482.81	400.92	482.81	0.26752	3352.6	1.1757e+07	0.023882	0.10259	0.89741	0.20517	0.40007	True
LmxM.19.1580.1_43_0.318987341772152_381-362_0	LmxM.19.1580.1	197.75	229.11	197.75	229.11	0.21135	491.66	1.7244e+06	0.02388	0.12392	0.87608	0.24784	0.4004	True
LmxM.11.0150.1_43_0.271121351766513_702-721_1	LmxM.11.0150.1	326.88	388.93	326.88	388.93	0.25005	1925.1	6.7522e+06	0.023879	0.10831	0.89169	0.21663	0.40007	True
LmxM.17.0920.1_29_0.112424370339102_792-811_1	LmxM.17.0920.1	402.73	485.05	402.73	485.05	0.2677	3387.9	1.1901e+07	0.023861	0.10245	0.89755	0.2049	0.40007	True
LmxM.08.0630.1_0_0.0230992810157565_148-167_1	LmxM.08.0630.1	195.04	225.76	195.04	225.76	0.20998	471.68	1.661e+06	0.023832	0.12435	0.87565	0.24869	0.40057	True
Non-targeting-704	Non-target-164	194.14	224.64	194.14	224.64	0.20951	465.11	1.6402e+06	0.023815	0.12449	0.87551	0.24898	0.4006	True
LmxM.22.0490.1_63_0.439226519337017_961-942_0	LmxM.22.0490.1	194.14	224.64	194.14	224.64	0.20951	465.11	1.6402e+06	0.023815	0.12449	0.87551	0.24898	0.4006	True
LmxM.31.0670.1_48_0.403740374037404_364-383_1	LmxM.31.0670.1	194.14	224.64	194.14	224.64	0.20951	465.11	1.6402e+06	0.023815	0.12449	0.87551	0.24898	0.4006	True
LmxM.24.1740.1_43_0.17008547008547_190-209_1	LmxM.24.1740.1	193.24	223.52	193.24	223.52	0.20904	458.59	1.6196e+06	0.023797	0.12463	0.87537	0.24927	0.40075	True
LmxM.33.0640.1_33_0.366269165247019_649-630_0	LmxM.33.0640.1	158.02	181.05	158.02	181.05	0.19514	265.23	9.3777e+05	0.023784	0.13155	0.86845	0.26309	0.40215	True
LmxM.11.1340.1_57_0.433753943217666_830-811_0	LmxM.11.1340.1	409.95	493.99	409.95	493.99	0.26841	3530.7	1.249e+07	0.023777	0.10191	0.89809	0.20381	0.40007	True
LmxM.27.0890.1_43_0.281065088757396_1429-1410_0	LmxM.27.0890.1	191.43	221.29	191.43	221.29	0.20808	445.68	1.5788e+06	0.023761	0.12492	0.87508	0.24984	0.40082	True
LmxM.18.0570.1_43_0.115492957746479_377-358_0	LmxM.18.0570.1	411.76	496.22	411.76	496.22	0.26858	3566.9	1.264e+07	0.023757	0.10177	0.89823	0.20354	0.40007	True
LmxM.04.0220.1_43_0.206572769953052_213-232_1	LmxM.04.0220.1	342.23	407.93	342.23	407.93	0.25268	2158.2	7.6486e+06	0.023756	0.10691	0.89309	0.21381	0.40007	True
LmxM.32.2560.1_0_0.137443802183687_851-870_1	LmxM.32.2560.1	190.53	220.17	190.53	220.17	0.20759	439.29	1.5586e+06	0.023742	0.12507	0.87493	0.25013	0.40082	True
LmxM.20.1630.1_52_0.0678708264915161_114-133_1	LmxM.20.1630.1	132.74	150.88	132.74	150.88	0.1835	164.52	5.8405e+05	0.023736	0.13782	0.86218	0.27564	0.40594	True
LmxM.35.2500.1_38_0.136798088410992_223-242_1	LmxM.35.2500.1	132.74	150.88	132.74	150.88	0.1835	164.52	5.8405e+05	0.023736	0.13782	0.86218	0.27564	0.40594	True
LmxM.18.0090.1_33_0.285772857728577_690-709_1	LmxM.18.0090.1	347.65	414.64	347.65	414.64	0.25355	2243.6	7.9819e+06	0.02371	0.10643	0.89357	0.21285	0.40007	True
LmxM.34.2350.1_0_0.0439862542955326_57-76_1	LmxM.34.2350.1	156.22	178.82	156.22	178.82	0.19379	255.44	9.0895e+05	0.023708	0.1319	0.8681	0.2638	0.40233	True
LmxM.06.0230.1_71_0.477948717948718_462-481_1	LmxM.06.0230.1	353.07	421.34	353.07	421.34	0.25439	2330.7	8.3243e+06	0.023664	0.10596	0.89404	0.21191	0.40007	True
LmxM.13.1010.1_52_0.144308943089431_132-151_1	LmxM.13.1010.1	264.57	310.7	264.57	310.7	0.23103	1063.7	3.8019e+06	0.023655	0.11445	0.88555	0.2289	0.40007	True
LmxM.28.0080.1_14_0.021974470835353_126-145_1	LmxM.28.0080.1	264.57	310.7	264.57	310.7	0.23103	1063.7	3.8019e+06	0.023655	0.11445	0.88555	0.2289	0.40007	True
LmxM.07.0715.1_34_0.0413080895008606_76-57_0	LmxM.07.0715.1	263.67	309.58	263.67	309.58	0.23076	1053.8	3.7668e+06	0.023654	0.11456	0.88544	0.22911	0.40007	True
LmxM.10.0320.1_0_0.157364738009899_918-937_1	LmxM.10.0320.1	261.87	307.34	261.87	307.34	0.23022	1034.2	3.6971e+06	0.023653	0.11477	0.88523	0.22953	0.40007	True
LmxM.33.0050.1_43_0.314026121521863_549-568_1	LmxM.33.0050.1	273.6	321.87	273.6	321.87	0.23362	1165	4.1648e+06	0.023653	0.11343	0.88657	0.22685	0.40007	True
LmxM.31.2160.1_19_0.172281776416539_681-662_0	LmxM.31.2160.1	273.6	321.87	273.6	321.87	0.23362	1165	4.1648e+06	0.023653	0.11343	0.88657	0.22685	0.40007	True
LmxM.13.0090.1_67_0.314153439153439_466-485_1	LmxM.13.0090.1	274.51	322.99	274.51	322.99	0.23387	1175.4	4.2022e+06	0.023652	0.11332	0.88668	0.22665	0.40007	True
LmxM.33.4620.1_57_0.475477971737323_1140-1159_1	LmxM.33.4620.1	260.06	305.11	260.06	305.11	0.22967	1014.8	3.6283e+06	0.023651	0.11498	0.88502	0.22996	0.40007	True
LmxM.30.0460a.1_52_0.365099534095722_855-874_1	LmxM.30.0460a.1-LmxM.30.0460d.1-LmxM.30.0460e.1	275.41	324.11	275.41	324.11	0.23411	1185.8	4.2399e+06	0.023651	0.11322	0.88678	0.22645	0.40007	True
LmxM.26.2250.1_38_0.120550161812298_295-314_1	LmxM.26.2250.1	259.16	303.99	259.16	303.99	0.22939	1005.1	3.5942e+06	0.02365	0.11509	0.88491	0.23017	0.40007	True
LmxM.31.1640.1_52_0.35575485799701_234-253_1	LmxM.31.1640.1	257.35	301.76	257.35	301.76	0.22883	985.96	3.5266e+06	0.023647	0.1153	0.8847	0.2306	0.40007	True
LmxM.09.0290.1_19_0.188256977356503_710-729_1	LmxM.09.0290.1	280.83	330.81	280.83	330.81	0.23556	1249.3	4.4702e+06	0.023642	0.11263	0.88737	0.22526	0.40007	True
LmxM.26.1230.1_29_0.0348913759052008_322-303_0	LmxM.26.1230.1	281.73	331.93	281.73	331.93	0.2358	1260.1	4.5094e+06	0.023641	0.11253	0.88747	0.22506	0.40007	True
LmxM.24.1000.1_38_0.150243309002433_241-260_1	LmxM.24.1000.1	186.01	214.58	186.01	214.58	0.20509	408.06	1.4604e+06	0.02364	0.1258	0.8742	0.25161	0.40082	True
LmxM.22.0730.1_0_0.0103916866506795_45197_1	LmxM.22.0730.1	186.01	214.58	186.01	214.58	0.20509	408.06	1.4604e+06	0.02364	0.1258	0.8742	0.25161	0.40082	True
LmxM.06.0980.1_43_0.276117004178721_852-871_1	LmxM.06.0980.1	251.93	295.05	251.93	295.05	0.22709	929.6	3.3285e+06	0.023634	0.11595	0.88405	0.2319	0.40007	True
LmxM.36.0080.1_49_0.161616161616162_154-135_0	LmxM.36.0080.1	250.13	292.82	250.13	292.82	0.2265	911.18	3.2641e+06	0.023628	0.11617	0.88383	0.23234	0.40007	True
LmxM.23.1480.1_43_0.355013550135501_258-277_1	LmxM.23.1480.1	248.32	290.58	248.32	290.58	0.22589	892.95	3.2005e+06	0.023622	0.11639	0.88361	0.23278	0.40007	True
LmxM.30.0380.1_29_0.0256038647342995_99-118_1	LmxM.30.0380.1	185.11	213.46	185.11	213.46	0.20457	401.95	1.4412e+06	0.023618	0.12595	0.87405	0.25191	0.40082	True
LmxM.08_29.2700.1_29_0.396106075864384_1171-1190_1	LmxM.08_29.2700.1	246.51	288.35	246.51	288.35	0.22528	874.9	3.1377e+06	0.023615	0.11662	0.88338	0.23323	0.40007	True
LmxM.05.1130.1_52_0.237247924080664_397-416_1	LmxM.05.1130.1	292.57	345.34	292.57	345.34	0.23852	1392.7	4.9961e+06	0.023612	0.11138	0.88862	0.22275	0.40007	True
LmxM.12.1310.1_43_0.159969383849981_408-427_1	LmxM.12.1310.1	296.18	349.81	296.18	349.81	0.23938	1438.4	5.1654e+06	0.023599	0.111	0.889	0.22201	0.40007	True
LmxM.14.0600.1_60_0.377865094957433_574-593_1	LmxM.14.0600.1	362.1	432.52	362.1	432.52	0.25574	2479.6	8.9154e+06	0.023585	0.10519	0.89481	0.21037	0.40007	True
LmxM.08_29.2840.1_57_0.158119658119658_137-156_1	LmxM.08_29.2840.1	300.69	355.4	300.69	355.4	0.24042	1496.5	5.3821e+06	0.023582	0.11054	0.88946	0.22108	0.40007	True
LmxM.08_29.1100.1_52_0.0757156048014774_72-91_1	LmxM.08_29.1100.1	239.29	279.4	239.29	279.4	0.22273	804.55	2.8942e+06	0.023579	0.11752	0.88248	0.23505	0.40007	True
LmxM.09.0790.1_29_0.0299039780521262_105-124_1	LmxM.09.0790.1	302.5	357.64	302.5	357.64	0.24083	1520.1	5.4704e+06	0.023575	0.11036	0.88964	0.22072	0.40007	True
LmxM.09.1050.1_29_0.410468319559229_291-310_1	LmxM.09.1050.1	302.5	357.64	302.5	357.64	0.24083	1520.1	5.4704e+06	0.023575	0.11036	0.88964	0.22072	0.40007	True
LmxM.29.0230.1_43_0.234082397003745_246-265_1	LmxM.29.0230.1	238.39	278.29	238.39	278.29	0.2224	795.96	2.8646e+06	0.023574	0.11764	0.88236	0.23528	0.40007	True
LmxM.34.2760.1_43_0.300053676865271_555-574_1	LmxM.34.2760.1	237.48	277.17	237.48	277.17	0.22207	787.42	2.8353e+06	0.023568	0.11776	0.88224	0.23551	0.40007	True
LmxM.24.1640.1_43_0.238505747126437_412-431_1	LmxM.24.1640.1	236.58	276.05	236.58	276.05	0.22173	778.93	2.8061e+06	0.023562	0.11787	0.88213	0.23575	0.40007	True
LmxM.23.1710.1_38_0.0138476755687438_23-42_1	LmxM.23.1710.1	235.68	274.93	235.68	274.93	0.22139	770.48	2.7771e+06	0.023556	0.11799	0.88201	0.23598	0.40007	True
LmxM.20.1130.1_19_0.0658499234303216_134-115_0	LmxM.20.1130.1	182.4	210.11	182.4	210.11	0.20299	383.9	1.3846e+06	0.023548	0.1264	0.8736	0.25281	0.40082	True
LmxM.13.1640.1_52_0.386781609195402_666-685_1	LmxM.13.1640.1	308.82	365.46	308.82	365.46	0.24223	1604.1	5.7864e+06	0.023546	0.10973	0.89027	0.21946	0.40007	True
LmxM.08_29.1410.1_38_0.19961078676675_715-734_1	LmxM.08_29.1410.1	311.53	368.81	311.53	368.81	0.24281	1640.7	5.9253e+06	0.023533	0.10946	0.89054	0.21893	0.40007	True
LmxM.36.2360.1_43_0.301410541945063_400-419_1	LmxM.36.2360.1	232.07	270.46	232.07	270.46	0.22001	737.15	2.663e+06	0.023529	0.11846	0.88154	0.23692	0.40007	True
LmxM.21.1500.1_38_0.0207951070336391_31-50_1	LmxM.21.1500.1	232.07	270.46	232.07	270.46	0.22001	737.15	2.663e+06	0.023529	0.11846	0.88154	0.23692	0.40007	True
LmxM.19.0160.1_14_0.0481189851268591_45-64_1	LmxM.19.0160.1	181.5	208.99	181.5	208.99	0.20246	377.98	1.3661e+06	0.023524	0.12656	0.87344	0.25311	0.40082	True
LmxM.11.0820.1_34_0.148915187376726_147-166_1	LmxM.11.0820.1	315.14	373.28	315.14	373.28	0.24356	1690.3	6.1138e+06	0.023515	0.10911	0.89089	0.21823	0.40007	True
LmxM.12.0080.1_57_0.333333333333333_209-190_0	LmxM.12.0080.1	405.44	487.28	405.44	487.28	0.26467	3349	1.212e+07	0.023508	0.10201	0.89799	0.20402	0.40007	True
LmxM.09.1540.1_43_0.0350877192982456_54-73_1	LmxM.09.1540.1	316.95	375.52	316.95	375.52	0.24394	1715.3	6.2094e+06	0.023505	0.10894	0.89106	0.21788	0.40007	True
LmxM.27.2000.1_43_0.36026936026936_207-226_1	LmxM.27.2000.1	180.6	207.88	180.6	207.88	0.20191	372.1	1.3477e+06	0.023499	0.12671	0.87329	0.25342	0.40082	True
LmxM.28.0510.1_52_0.215889464594128_244-263_1	LmxM.28.0510.1	228.45	265.99	228.45	265.99	0.21859	704.55	2.5519e+06	0.023498	0.11894	0.88106	0.23788	0.40007	True
LmxM.08_29.1700.1_19_0.0366151342554923_138-119_0	LmxM.08_29.1700.1	319.66	378.87	319.66	378.87	0.24449	1753.3	6.3546e+06	0.023491	0.10868	0.89132	0.21736	0.40007	True
LmxM.18.1180.1_14_0.318513745704467_1479-1498_1	LmxM.18.1180.1	227.55	264.88	227.55	264.88	0.21823	696.52	2.5246e+06	0.02349	0.11906	0.88094	0.23812	0.40007	True
LmxM.14.1490.1_38_0.0323089046493302_78-97_1	LmxM.14.1490.1	321.46	381.11	321.46	381.11	0.24485	1778.8	6.4526e+06	0.023481	0.10851	0.89149	0.21702	0.40007	True
LmxM.34.4080.1_29_0.418484848484848_1376-1395_1	LmxM.34.4080.1	179.69	206.76	179.69	206.76	0.20137	366.27	1.3295e+06	0.023473	0.12686	0.87314	0.25372	0.40082	True
LmxM.29.3250.1_14_0.155663430420712_472-491_1	LmxM.29.3250.1	179.69	206.76	179.69	206.76	0.20137	366.27	1.3295e+06	0.023473	0.12686	0.87314	0.25372	0.40082	True
LmxM.36.0560.1_81_0.455153949129853_330-349_1	LmxM.36.0560.1	224.84	261.52	224.84	261.52	0.21712	672.69	2.4438e+06	0.023463	0.11943	0.88057	0.23885	0.40007	True
LmxM.36.6010.1_57_0.320914058618977_642-661_1	LmxM.36.6010.1	178.79	205.64	178.79	205.64	0.20081	360.48	1.3114e+06	0.023447	0.12701	0.87299	0.25403	0.40082	True
LmxM.28.0870.1_29_0.182237600922722_312-331_1	LmxM.28.0870.1	221.23	257.05	221.23	257.05	0.2156	641.57	2.3387e+06	0.023424	0.11992	0.88008	0.23984	0.40007	True
LmxM.14.1220.1_29_0.00356125356125356_45007_1	LmxM.14.1220.1	221.23	257.05	221.23	257.05	0.2156	641.57	2.3387e+06	0.023424	0.11992	0.88008	0.23984	0.40007	True
LmxM.23.0660.1_52_0.0387072529124389_94-113_1	LmxM.23.0660.1	221.23	257.05	221.23	257.05	0.2156	641.57	2.3387e+06	0.023424	0.11992	0.88008	0.23984	0.40007	True
LmxM.23.0290.1_67_0.368473895582329_358-377_1	LmxM.23.0290.1	220.33	255.93	220.33	255.93	0.21521	633.9	2.3128e+06	0.023413	0.12004	0.87996	0.24009	0.40007	True
LmxM.33.4130.1_0_0.0506535947712418_120-139_1	LmxM.33.4130.1	149.9	171	149.9	171	0.18882	222.61	8.125e+05	0.023409	0.13316	0.86684	0.26633	0.40333	True
LmxM.21.0825.1_29_0.0220684120774401_214-233_1	LmxM.21.0825.1	128.22	145.29	128.22	145.29	0.17896	145.63	5.3167e+05	0.023406	0.13888	0.86112	0.27776	0.40645	True
LmxM.12.0170.1_37_0.384353741496599_455-436_0	LmxM.12.0170.1	339.52	403.46	339.52	403.46	0.24825	2044	7.4853e+06	0.02337	0.10685	0.89315	0.21371	0.40007	True
LmxM.04.1200.1_57_0.368794326241135_200-219_1	LmxM.04.1200.1	339.52	403.46	339.52	403.46	0.24825	2044	7.4853e+06	0.02337	0.10685	0.89315	0.21371	0.40007	True
LmxM.18.1350.1_0_0.125140291806958_219-238_1	LmxM.18.1350.1	216.72	251.46	216.72	251.46	0.21363	603.7	2.2113e+06	0.023367	0.12055	0.87945	0.24109	0.40007	True
LmxM.07.0940.1_0_0.0362765229295003_260-279_1	LmxM.07.0940.1	340.42	404.58	340.42	404.58	0.24841	2057.8	7.5395e+06	0.023364	0.10677	0.89323	0.21355	0.40007	True
LmxM.14.0080.1_52_0.133811230585424_101-120_1	LmxM.14.0080.1	340.42	404.58	340.42	404.58	0.24841	2057.8	7.5395e+06	0.023364	0.10677	0.89323	0.21355	0.40007	True
LmxM.19.0220.1_46_0.00852400179452669_14-33_1	LmxM.19.0220.1	148.99	169.88	148.99	169.88	0.18808	218.1	7.9927e+05	0.023361	0.13335	0.86665	0.26669	0.40344	True
LmxM.30.0360.1_14_0.0817420435510888_236-255_1	LmxM.30.0360.1	215.81	250.35	215.81	250.35	0.21322	596.27	2.1864e+06	0.023355	0.12067	0.87933	0.24134	0.40007	True
LmxM.36.4010.1_29_0.44169835234474_693-712_1	LmxM.36.4010.1	214.91	249.23	214.91	249.23	0.21282	588.88	2.1616e+06	0.023342	0.1208	0.8792	0.2416	0.40007	True
LmxM.34.4060.1_57_0.39047619047619_318-337_1	LmxM.34.4060.1	175.18	201.17	175.18	201.17	0.19854	337.8	1.2407e+06	0.023335	0.12764	0.87236	0.25527	0.40116	True
LmxM.15.0440a.1_29_0.120205614867537_300-319_1	LmxM.15.0440a.1-LmxM.15.0440b.1-LmxM.15.0440c.1	344.94	410.17	344.94	410.17	0.2492	2127.2	7.8141e+06	0.023333	0.10638	0.89362	0.21275	0.40007	True
LmxM.23.0590.1_29_0.220325203252033_262-281_1	LmxM.23.0590.1	148.09	168.76	148.09	168.76	0.18732	213.64	7.8618e+05	0.023313	0.13353	0.86647	0.26706	0.40353	True
LmxM.31.3720.1_43_0.0659420289855072_84-103_1	LmxM.31.3720.1	148.09	168.76	148.09	168.76	0.18732	213.64	7.8618e+05	0.023313	0.13353	0.86647	0.26706	0.40353	True
LmxM.18.0990.1_52_0.342087542087542_504-523_1	LmxM.18.0990.1	174.28	200.05	174.28	200.05	0.19795	332.24	1.2234e+06	0.023305	0.12779	0.87221	0.25558	0.40116	True
LmxM.26.2270.1_52_0.393034825870647_310-329_1	LmxM.26.2270.1	211.3	244.76	211.3	244.76	0.21115	559.78	2.0643e+06	0.023288	0.12131	0.87869	0.24263	0.40007	True
LmxM.29.0340.1_38_0.199415936587401_471-490_1	LmxM.29.0340.1	211.3	244.76	211.3	244.76	0.21115	559.78	2.0643e+06	0.023288	0.12131	0.87869	0.24263	0.40007	True
LmxM.10.0360.1_67_0.321646341463415_643-624_0	LmxM.10.0360.1-LmxM.10.0370.1-LmxM.10.0400.1-LmxM.10.0380.1	395.51	473.87	395.51	473.87	0.26019	3070.4	1.133e+07	0.02328	0.10252	0.89748	0.20504	0.40007	True
LmxM.09.0540.1_19_0.0466666666666667_147-166_1	LmxM.09.0540.1	210.4	243.64	210.4	243.64	0.21072	552.63	2.0405e+06	0.023274	0.12144	0.87856	0.24289	0.40007	True
LmxM.14.0625.1_52_0.116519174041298_71-90_1	LmxM.14.0625.1	354.87	422.46	354.87	422.46	0.25086	2284	8.4405e+06	0.023264	0.10552	0.89448	0.21104	0.40007	True
LmxM.36.0640.1_57_0.0452155625657203_32-51_1	LmxM.36.0640.1	147.19	167.64	147.19	167.64	0.18656	209.23	7.7323e+05	0.023263	0.13372	0.86628	0.26743	0.40356	True
LmxM.29.0760.1_29_0.0198300283286119_68-49_0	LmxM.29.0760.1	147.19	167.64	147.19	167.64	0.18656	209.23	7.7323e+05	0.023263	0.13372	0.86628	0.26743	0.40356	True
LmxM.12.1170.1_14_0.380952380952381_778-797_1	LmxM.12.1170.1	172.47	197.82	172.47	197.82	0.19676	321.27	1.1893e+06	0.023244	0.12811	0.87189	0.25622	0.4012	True
LmxM.23.1740.1_43_0.128818061088977_93-112_1	LmxM.23.1740.1	146.28	166.52	146.28	166.52	0.18578	204.86	7.6042e+05	0.023212	0.1339	0.8661	0.2678	0.40366	True
LmxM.17.1290.1_29_0.189201877934272_400-419_1	LmxM.17.1290.1	363	432.52	363	432.52	0.25216	2416.4	8.9759e+06	0.023204	0.10484	0.89516	0.20968	0.40007	True
LmxM.34.2410.1_43_0.211628746840014_580-599_1	LmxM.34.2410.1	205.88	238.05	205.88	238.05	0.20853	517.52	1.9237e+06	0.023196	0.1221	0.8779	0.2442	0.40007	True
LmxM.27.0690.1_52_0.355096118969895_972-991_1	LmxM.27.0690.1	205.88	238.05	205.88	238.05	0.20853	517.52	1.9237e+06	0.023196	0.1221	0.8779	0.2442	0.40007	True
LmxM.25.0830.1_14_0.269964435822826_831-850_1	LmxM.25.0830.1	79.463	88.292	79.463	88.292	0.15021	38.977	1.4499e+05	0.023187	0.15773	0.84227	0.31546	0.42038	True
LmxM.15.1390.1_34_0.106666666666667_100-81_0	LmxM.15.1390.1	365.71	435.87	365.71	435.87	0.25257	2461.4	9.159e+06	0.023184	0.10462	0.89538	0.20923	0.40007	True
LmxM.34.4150.1_57_0.432404540763674_833-852_1	LmxM.34.4150.1	170.66	195.58	170.66	195.58	0.19555	310.48	1.1558e+06	0.023179	0.12843	0.87157	0.25685	0.40134	True
LmxM.29.0200.1_19_0.0809906291834003_118-137_1	LmxM.29.0200.1	204.98	236.93	204.98	236.93	0.20808	510.64	1.9009e+06	0.023179	0.12223	0.87777	0.24447	0.40007	True
LmxM.21.1580.1_14_0.0397784491440081_69-88_1	LmxM.21.1580.1	145.38	165.41	145.38	165.41	0.185	200.54	7.4774e+05	0.02316	0.13409	0.86591	0.26818	0.40391	True
LmxM.08_29.1575.1_0_0.142199194012666_243-262_1	LmxM.08_29.1575.1	203.17	234.7	203.17	234.7	0.20717	497.02	1.8558e+06	0.023144	0.1225	0.8775	0.245	0.40008	True
LmxM.32.2190.1_33_0.120996441281139_417-398_0	LmxM.32.2190.1	203.17	234.7	203.17	234.7	0.20717	497.02	1.8558e+06	0.023144	0.1225	0.8775	0.245	0.40008	True
Non-targeting-589	Non-target-119	202.27	233.58	202.27	233.58	0.20671	490.27	1.8334e+06	0.023126	0.12263	0.87737	0.24527	0.40012	True
LmxM.16.0100.1_52_0.10205054840248_206-225_1	LmxM.16.0100.1	374.74	447.05	374.74	447.05	0.25392	2614.3	9.7863e+06	0.023114	0.10389	0.89611	0.20777	0.40007	True
LmxM.14.1100.1_0_0.103669229731553_1530-1549_1	LmxM.14.1100.1-LmxM.14.1110.1-LmxM.14.1100partial.1	289.86	340.87	289.86	340.87	0.23315	1301.3	4.8715e+06	0.023114	0.1113	0.8887	0.22259	0.40007	True
LmxM.16.0630.1_52_0.286881061766207_558-577_1	LmxM.16.0630.1	292.57	344.23	292.57	344.23	0.23385	1334.3	4.9961e+06	0.023112	0.11102	0.88898	0.22203	0.40007	True
LmxM.32.2930.1_0_0.162386891660553_661-680_1	LmxM.32.2930.1	168.86	193.35	168.86	193.35	0.19431	299.88	1.1229e+06	0.023111	0.12875	0.87125	0.25749	0.40134	True
Non-targeting-977	Non-target-195	275.41	322.99	275.41	322.99	0.22915	1132	4.2399e+06	0.023108	0.11283	0.88717	0.22566	0.40007	True
LmxM.12.0630.1_0_0.149263721552878_219-238_1	LmxM.12.0630.1	296.18	348.7	296.18	348.7	0.23477	1379.1	5.1654e+06	0.023108	0.11065	0.88935	0.22129	0.40007	True
LmxM.30.2150.1_14_0.087719298245614_85-66_0	LmxM.30.2150.1	201.37	232.46	201.37	232.46	0.20624	483.57	1.8113e+06	0.023107	0.12277	0.87723	0.24554	0.40023	True
LmxM.28.0100.1_52_0.115384615384615_37-18_0	LmxM.28.0100.1	269.99	316.29	269.99	316.29	0.22753	1071.5	4.0171e+06	0.023097	0.11343	0.88657	0.22686	0.40007	True
LmxM.31.3130.1_52_0.31984126984127_399-418_1	LmxM.31.3130.1-LmxM.33.2870.1-LmxM.33.2900.1	302.5	356.52	302.5	356.52	0.23633	1459.1	5.4704e+06	0.023097	0.11001	0.88999	0.22003	0.40007	True
LmxM.20.0600.1_57_0.405867970660147_505-486_0	LmxM.20.0600.1	302.5	356.52	302.5	356.52	0.23633	1459.1	5.4704e+06	0.023097	0.11001	0.88999	0.22003	0.40007	True
LmxM.20.0950.1_29_0.0104612458392772_16-35_1	LmxM.20.0950.1	269.09	315.17	269.09	315.17	0.22726	1061.6	3.9807e+06	0.023095	0.11353	0.88647	0.22706	0.40007	True
LmxM.29.1080.1_19_0.118802742616034_894-913_1	LmxM.29.1080.1	303.4	357.64	303.4	357.64	0.23655	1470.7	5.5148e+06	0.023095	0.10992	0.89008	0.21985	0.40007	True
LmxM.18.1410.1_52_0.311892797319933_924-943_1	LmxM.18.1410.1	200.46	231.35	200.46	231.35	0.20577	476.92	1.7893e+06	0.023088	0.1229	0.8771	0.24581	0.40027	True
LmxM.17.0690.1_0_0.0520421607378129_75-94_1	LmxM.17.0690.1	266.38	311.82	266.38	311.82	0.22642	1032.2	3.8728e+06	0.023087	0.11383	0.88617	0.22767	0.40007	True
LmxM.06.0360.1_57_0.239675516224189_320-339_1	LmxM.06.0360.1	380.16	453.75	380.16	453.75	0.2547	2708.2	1.0175e+07	0.023072	0.10346	0.89654	0.20691	0.40007	True
LmxM.20.0550.1_33_0.283180428134557_459-478_1	LmxM.20.0550.1	260.06	303.99	260.06	303.99	0.22439	965.03	3.6283e+06	0.023064	0.11456	0.88544	0.22911	0.40007	True
LmxM.08_29.0460.1_19_0.0935077519379845_189-208_1	LmxM.08_29.0460.1	315.14	372.17	315.14	372.17	0.23925	1625.9	6.1138e+06	0.023063	0.10879	0.89121	0.21757	0.40007	True
LmxM.13.1520.1_14_0.341789992952784_967-986_1	LmxM.13.1520.1	259.16	302.87	259.16	302.87	0.2241	955.63	3.5942e+06	0.02306	0.11466	0.88534	0.22932	0.40007	True
LmxM.23.0670.1_67_0.24_279-260_0	LmxM.23.0670.1	259.16	302.87	259.16	302.87	0.2241	955.63	3.5942e+06	0.02306	0.11466	0.88534	0.22932	0.40007	True
LmxM.08_29.1860.1_43_0.110510510510511_181-200_1	LmxM.08_29.1860.1	317.85	375.52	317.85	375.52	0.23984	1662.9	6.2576e+06	0.023054	0.10853	0.89147	0.21706	0.40007	True
LmxM.09.1390.1_43_0.145325203252033_279-298_1	LmxM.09.1390.1	143.57	163.17	143.57	163.17	0.1834	192.03	7.2278e+05	0.023052	0.13447	0.86553	0.26893	0.40409	True
LmxM.30.3110.1_33_0.232979142070051_585-604_1	LmxM.30.3110.1	143.57	163.17	143.57	163.17	0.1834	192.03	7.2278e+05	0.023052	0.13447	0.86553	0.26893	0.40409	True
LmxM.29.1700.1_38_0.187379016647309_477-496_1	LmxM.29.1700.1	257.35	300.64	257.35	300.64	0.22349	936.95	3.5266e+06	0.023051	0.11487	0.88513	0.22974	0.40007	True
LmxM.06.0180.1_29_0.217697335344394_424-443_1	LmxM.06.0180.1	256.45	299.52	256.45	299.52	0.22319	927.69	3.493e+06	0.023047	0.11498	0.88502	0.22995	0.40007	True
LmxM.16.1600.1_29_0.0555555555555556_103-122_1	LmxM.16.1600.1	255.54	298.4	255.54	298.4	0.22288	918.46	3.4597e+06	0.023042	0.11508	0.88492	0.23017	0.40007	True
LmxM.28.1590.1_67_0.224299065420561_296-277_0	LmxM.28.1590.1	255.54	298.4	255.54	298.4	0.22288	918.46	3.4597e+06	0.023042	0.11508	0.88492	0.23017	0.40007	True
LmxM.07.0060.1_67_0.414414414414414_316-335_1	LmxM.07.0060.1	321.46	379.99	321.46	379.99	0.24062	1712.7	6.4526e+06	0.023041	0.10819	0.89181	0.21638	0.40007	True
LmxM.05.0200.1_33_0.293570219966159_687-706_1	LmxM.05.0200.1	253.74	296.17	253.74	296.17	0.22226	900.16	3.3937e+06	0.023032	0.1153	0.8847	0.23059	0.40007	True
LmxM.08_29.0290.1_19_0.157528285465622_174-193_1	LmxM.08_29.0290.1	324.17	383.34	324.17	383.34	0.24119	1750.6	6.6013e+06	0.02303	0.10794	0.89206	0.21588	0.40007	True
LmxM.23.0810.1_29_0.117307692307692_188-169_0	LmxM.23.0810.1	197.75	227.99	197.75	227.99	0.20433	457.24	1.7244e+06	0.023029	0.12331	0.87669	0.24663	0.40029	True
LmxM.36.2250.1_29_0.488708220415537_535-554_1	LmxM.36.2250.1	123.71	139.7	123.71	139.7	0.17408	127.89	4.8235e+05	0.023028	0.13996	0.86004	0.27992	0.40726	True
LmxM.29.1985.1_67_0.476626016260163_463-482_1	LmxM.29.1985.1	252.84	295.05	252.84	295.05	0.22195	891.07	3.361e+06	0.023027	0.1154	0.8846	0.23081	0.40007	True
LmxM.34.0220.1_57_0.342171717171717_260-279_1	LmxM.34.0220.1	252.84	295.05	252.84	295.05	0.22195	891.07	3.361e+06	0.023027	0.1154	0.8846	0.23081	0.40007	True
LmxM.34.2400.1_34_0.134078212290503_727-708_0	LmxM.34.2400.1	251.93	293.93	251.93	293.93	0.22164	882.04	3.3285e+06	0.023021	0.11551	0.88449	0.23102	0.40007	True
LmxM.27.0210.1_84_0.43448275862069_388-369_0	LmxM.27.0210.1	327.78	387.81	327.78	387.81	0.24194	1801.8	6.803e+06	0.023015	0.10761	0.89239	0.21522	0.40007	True
LmxM.34.0590.1_49_0.350069735006974_757-738_0	LmxM.34.0590.1	250.13	291.7	250.13	291.7	0.221	864.1	3.2641e+06	0.02301	0.11573	0.88427	0.23145	0.40007	True
LmxM.31.3600.1_14_0.220563847429519_128-147_1	LmxM.31.3600.1	166.15	189.99	166.15	189.99	0.1924	284.31	1.0746e+06	0.023003	0.12923	0.87077	0.25847	0.40144	True
LmxM.29.2390.1_19_0.140406439693851_1603-1584_0	LmxM.29.2390.1	166.15	189.99	166.15	189.99	0.1924	284.31	1.0746e+06	0.023003	0.12923	0.87077	0.25847	0.40144	True
LmxM.01.0660.1_29_0.081959706959707_354-373_1	LmxM.01.0660.1	248.32	289.46	248.32	289.46	0.22035	846.34	3.2005e+06	0.022997	0.11594	0.88406	0.23189	0.40007	True
LmxM.23.0355.1_38_0.161671207992734_174-193_1	LmxM.23.0355.1	142.67	162.05	142.67	162.05	0.18258	187.85	7.105e+05	0.022995	0.13466	0.86534	0.26931	0.40416	True
LmxM.03.0320.1_29_0.0458292120013188_132-151_1	LmxM.03.0320.1	337.72	400.11	337.72	400.11	0.24391	1946.3	7.3776e+06	0.02297	0.10672	0.89328	0.21343	0.40007	True
LmxM.07.0250.1_14_0.286264216972878_1630-1649_1	LmxM.07.0250.1	243.81	283.87	243.81	283.87	0.21869	802.77	3.0449e+06	0.022963	0.11649	0.88351	0.23299	0.40007	True
LmxM.34.3490.1_33_0.246682279469165_309-328_1	LmxM.34.3490.1	141.77	160.94	141.77	160.94	0.18175	183.71	6.9835e+05	0.022938	0.13485	0.86515	0.26969	0.40423	True
LmxM.21.0960.1_43_0.102886405959032_435-454_1	LmxM.21.0960.1	164.34	187.76	164.34	187.76	0.19109	274.17	1.0432e+06	0.022927	0.12956	0.87044	0.25912	0.40154	True
LmxM.32.2180.1_38_0.171603196991067_724-743_1	LmxM.32.2180.1	193.24	222.41	193.24	222.41	0.20184	425.37	1.6196e+06	0.022919	0.12401	0.87599	0.24802	0.4004	True
Non-targeting-586	Non-target-5	238.39	277.17	238.39	277.17	0.21661	752	2.8646e+06	0.022913	0.11717	0.88283	0.23433	0.40007	True
LmxM.32.1800.1_57_0.395061728395062_248-267_1	LmxM.32.1800.1	237.48	276.05	237.48	276.05	0.21626	743.7	2.8353e+06	0.022904	0.11728	0.88272	0.23456	0.40007	True
LmxM.19.0010.1_71_0.47781217750258_457-476_1	LmxM.19.0010.1	192.34	221.29	192.34	221.29	0.20132	419.13	1.5991e+06	0.022896	0.12415	0.87585	0.2483	0.4005	True
LmxM.34.3430.1_0_0.109596819988643_189-208_1	LmxM.34.3430.1	192.34	221.29	192.34	221.29	0.20132	419.13	1.5991e+06	0.022896	0.12415	0.87585	0.2483	0.4005	True
LmxM.30.3105.1_38_0.0864197530864197_44-63_1	LmxM.30.3105.1	236.58	274.93	236.58	274.93	0.2159	735.44	2.8061e+06	0.022895	0.11739	0.88261	0.23479	0.40007	True
LmxM.30.1930.1_43_0.0186585980837115_31-50_1	LmxM.30.1930.1	235.68	273.82	235.68	273.82	0.21554	727.23	2.7771e+06	0.022885	0.11751	0.88249	0.23502	0.40007	True
LmxM.08_29.1230.1_14_0.2719836400818_1603-1584_0	LmxM.08_29.1230.1	353.97	420.22	353.97	420.22	0.24689	2194.8	8.3823e+06	0.022884	0.10532	0.89468	0.21063	0.40007	True
LmxM.12.0160.1_43_0.354636591478697_853-834_0	LmxM.12.0160.1	356.68	423.58	356.68	423.58	0.24736	2237.7	8.5577e+06	0.022868	0.10509	0.89491	0.21018	0.40007	True
LmxM.29.0660.1_29_0.0545045045045045_117-136_1	LmxM.29.0660.1	232.07	269.35	232.07	269.35	0.21406	694.86	2.663e+06	0.022844	0.11797	0.88203	0.23594	0.40007	True
LmxM.03.0010.1_29_0.195637355146558_570-589_1	LmxM.03.0010.1	361.19	429.16	361.19	429.16	0.24813	2310.1	8.8551e+06	0.022842	0.10472	0.89528	0.20943	0.40007	True
LmxM.24.0460.1_57_0.0344444444444444_22-41_1	LmxM.24.0460.1	231.16	268.23	231.16	268.23	0.21369	686.88	2.6349e+06	0.022833	0.11809	0.88191	0.23617	0.40007	True
LmxM.27.1370.1_38_0.164251207729469_745-764_1	LmxM.27.1370.1	231.16	268.23	231.16	268.23	0.21369	686.88	2.6349e+06	0.022833	0.11809	0.88191	0.23617	0.40007	True
LmxM.25.0610.1_48_0.431186440677966_1915-1896_0	LmxM.25.0610.1	230.26	267.11	230.26	267.11	0.21331	678.95	2.6071e+06	0.022822	0.1182	0.8818	0.23641	0.40007	True
LmxM.27.1750.1_14_0.273615149481846_3667-3686_1	LmxM.27.1750.1	139.96	158.7	139.96	158.7	0.18007	175.58	6.7446e+05	0.022818	0.13523	0.86477	0.27046	0.40438	True
LmxM.19.0800.1_29_0.137574768896139_249-268_1	LmxM.19.0800.1	229.36	265.99	229.36	265.99	0.21292	671.06	2.5794e+06	0.022811	0.11832	0.88168	0.23664	0.40007	True
LmxM.03.0850.1_0_0.0865413309459863_576-595_1	LmxM.03.0850.1	229.36	265.99	229.36	265.99	0.21292	671.06	2.5794e+06	0.022811	0.11832	0.88168	0.23664	0.40007	True
LmxM.12.0320.1_14_0.385481206113176_3730-3749_1	LmxM.12.0320.1	370.22	440.34	370.22	440.34	0.24961	2458.3	9.4693e+06	0.022786	0.10398	0.89602	0.20797	0.40007	True
LmxM.32.2850.1_63_0.249350649350649_297-278_0	LmxM.32.2850.1	226.65	262.64	226.65	262.64	0.21176	647.68	2.4975e+06	0.022774	0.11868	0.88132	0.23735	0.40007	True
LmxM.29.1260.1_14_0.239906573239907_1431-1450_1	LmxM.29.1260.1	226.65	262.64	226.65	262.64	0.21176	647.68	2.4975e+06	0.022774	0.11868	0.88132	0.23735	0.40007	True
LmxM.36.1400.1_14_0.194444444444444_249-268_1	LmxM.36.1400.1	160.73	183.29	160.73	183.29	0.18837	254.43	9.8207e+05	0.022763	0.13023	0.86977	0.26045	0.40154	True
LmxM.07.0740.1_14_0.129974634829004_1476-1495_1	LmxM.07.0740.1	224.84	260.4	224.84	260.4	0.21097	632.32	2.4438e+06	0.022748	0.11891	0.88109	0.23783	0.40007	True
LmxM.08_29.2000.1_38_0.0785984848484848_159-178_1	LmxM.08_29.2000.1	421.69	505.16	421.69	505.16	0.25999	3483.6	1.3486e+07	0.02273	0.10038	0.89962	0.20076	0.40007	True
LmxM.29.1500.1_29_0.299684542586751_294-275_0	LmxM.29.1500.1	186.01	213.46	186.01	213.46	0.19759	376.76	1.4604e+06	0.022715	0.12515	0.87485	0.25029	0.40082	True
LmxM.18.1600.1_0_0.188624006691761_448-467_1	LmxM.18.1600.1	222.13	257.05	222.13	257.05	0.20975	609.63	2.3647e+06	0.022707	0.11927	0.88073	0.23855	0.40007	True
Non-targeting-933	Non-target-11	221.23	255.93	221.23	255.93	0.20934	602.16	2.3387e+06	0.022693	0.1194	0.8806	0.23879	0.40007	True
LmxM.26.0710.1_43_0.0428934932751727_111-130_1	LmxM.26.0710.1	221.23	255.93	221.23	255.93	0.20934	602.16	2.3387e+06	0.022693	0.1194	0.8806	0.23879	0.40007	True
LmxM.30.0870.1_29_0.0214830214830215_24-43_1	LmxM.30.0870.1	137.25	155.35	137.25	155.35	0.17745	163.72	6.3959e+05	0.022626	0.13581	0.86419	0.27162	0.40498	True
LmxM.30.0490.1_14_0.381825590872046_933-952_1	LmxM.30.0490.1-LmxM.30.0490b.1	137.25	155.35	137.25	155.35	0.17745	163.72	6.3959e+05	0.022626	0.13581	0.86419	0.27162	0.40498	True
LmxM.05.0920.1_19_0.129612403100775_411-430_1	LmxM.05.0920.1	394.6	470.52	394.6	470.52	0.25325	2881.4	1.126e+07	0.022623	0.1021	0.8979	0.2042	0.40007	True
LmxM.04.0660.1_57_0.310961968680089_136-155_1	LmxM.04.0660.1-LmxM.04.0670.1	306.11	359.87	306.11	359.87	0.23273	1445.1	5.6496e+06	0.022618	0.10932	0.89068	0.21863	0.40007	True
LmxM.13.1470.1_14_0.28824333155112_4847-4866_1	LmxM.13.1470.1	298.89	350.93	298.89	350.93	0.23087	1354.3	5.2948e+06	0.022618	0.11002	0.88998	0.22005	0.40007	True
LmxM.13.0450.1_81_0.478142076502732_165-184_1	LmxM.13.0450.1	308.82	363.23	308.82	363.23	0.2334	1480	5.7864e+06	0.022617	0.10906	0.89094	0.21811	0.40007	True
LmxM.12.0890.1_43_0.187807276302852_194-175_0	LmxM.12.0890.1-LmxM.12.0891.1-LmxM.12.0980.1-LmxM.12.0990.1	308.82	363.23	308.82	363.23	0.2334	1480	5.7864e+06	0.022617	0.10906	0.89094	0.21811	0.40007	True
LmxM.33.1220.1_29_0.0143979057591623_37-18_0	LmxM.33.1220.1	216.72	250.35	216.72	250.35	0.20723	565.49	2.2113e+06	0.022615	0.12001	0.87999	0.24002	0.40007	True
LmxM.02.0060.1_57_0.373643410852713_230-249_1	LmxM.02.0060.1	294.37	345.34	294.37	345.34	0.22967	1299	5.0803e+06	0.022614	0.11047	0.88953	0.22095	0.40007	True
LmxM.10.1260.1_71_0.437763713080169_406-425_1	LmxM.10.1260.1	291.66	341.99	291.66	341.99	0.22893	1266.4	4.9544e+06	0.02261	0.11075	0.88925	0.22149	0.40007	True
LmxM.29.1220.1_43_0.379162191192266_1065-1046_0	LmxM.29.1220.1	291.66	341.99	291.66	341.99	0.22893	1266.4	4.9544e+06	0.02261	0.11075	0.88925	0.22149	0.40007	True
LmxM.17.1420.1_29_0.0904392764857881_63-82_1	LmxM.17.1420.1	289.86	339.76	289.86	339.76	0.22842	1244.9	4.8715e+06	0.022607	0.11093	0.88907	0.22186	0.40007	True
LmxM.09.1170.1_43_0.189509306260575_101-120_1	LmxM.09.1170.1	288.05	337.52	288.05	337.52	0.22791	1223.6	4.7895e+06	0.022604	0.11111	0.88889	0.22223	0.40007	True
LmxM.02.0110.1_29_0.0996004566210046_344-363_1	LmxM.02.0110.1	321.46	378.87	321.46	378.87	0.23638	1648	6.4526e+06	0.022601	0.10787	0.89213	0.21574	0.40007	True
LmxM.20.0650.1_14_0.231844835363103_508-527_1	LmxM.20.0650.1	182.4	208.99	182.4	208.99	0.19534	353.56	1.3846e+06	0.022599	0.12573	0.87427	0.25146	0.40082	True
LmxM.19.0730.1_29_0.467184801381693_537-556_1	LmxM.19.0730.1	182.4	208.99	182.4	208.99	0.19534	353.56	1.3846e+06	0.022599	0.12573	0.87427	0.25146	0.40082	True
LmxM.05.0370.1_38_0.0955284552845529_90-109_1	LmxM.05.0370.1	323.27	381.11	323.27	381.11	0.23679	1672.7	6.5515e+06	0.022597	0.10771	0.89229	0.21541	0.40007	True
LmxM.03.0030.1_52_0.147875816993464_171-190_1	LmxM.03.0030.1	282.63	330.81	282.63	330.81	0.22635	1160.7	4.5487e+06	0.022591	0.11168	0.88832	0.22335	0.40007	True
LmxM.06.0550.1_14_0.21141975308642_1093-1112_1	LmxM.06.0550.1	281.73	329.7	281.73	329.7	0.22608	1150.4	4.5094e+06	0.022588	0.11177	0.88823	0.22354	0.40007	True
LmxM.17.0910.1_33_0.389121338912134_565-546_0	LmxM.17.0910.1	280.83	328.58	280.83	328.58	0.22581	1140.1	4.4702e+06	0.022585	0.11187	0.88813	0.22373	0.40007	True
Non-targeting-422	Non-target-34	157.12	178.82	157.12	178.82	0.18553	235.44	9.2329e+05	0.022583	0.1309	0.8691	0.26181	0.402	True
LmxM.17.0940.1_29_0.193438563912102_618-637_1	LmxM.17.0940.1	279.92	327.46	279.92	327.46	0.22554	1129.9	4.4313e+06	0.022582	0.11196	0.88804	0.22392	0.40007	True
LmxM.09.0900.1_29_0.477718360071301_265-284_1	LmxM.09.0900.1	276.31	322.99	276.31	322.99	0.22444	1089.4	4.2777e+06	0.022569	0.11234	0.88766	0.22469	0.40007	True
LmxM.30.2400.1_14_0.0187755102040816_78-59_0	LmxM.30.2400.1	181.5	207.88	181.5	207.88	0.19476	347.87	1.3661e+06	0.022568	0.12588	0.87412	0.25175	0.40082	True
LmxM.20.0790.1_43_0.295885344429034_633-652_1	LmxM.20.0790.1	181.5	207.88	181.5	207.88	0.19476	347.87	1.3661e+06	0.022568	0.12588	0.87412	0.25175	0.40082	True
LmxM.28.0570.1_29_0.355085243974133_594-613_1	LmxM.28.0570.1	214.01	246.99	214.01	246.99	0.20592	544.05	2.137e+06	0.022565	0.12038	0.87962	0.24076	0.40007	True
LmxM.27.1950.1_29_0.0383267630310994_170-189_1	LmxM.27.1950.1	136.35	154.23	136.35	154.23	0.17656	159.86	6.2823e+05	0.022559	0.13601	0.86399	0.27201	0.40513	True
LmxM.09.0600.1_52_0.215277777777778_213-232_1	LmxM.09.0600.1	273.6	319.64	273.6	319.64	0.22359	1059.6	4.1648e+06	0.022557	0.11264	0.88736	0.22527	0.40007	True
LmxM.27.2500.1_52_0.198067632850242_73-92_1	LmxM.27.2500.1	273.6	319.64	273.6	319.64	0.22359	1059.6	4.1648e+06	0.022557	0.11264	0.88736	0.22527	0.40007	True
LmxM.25.0270.1_19_0.0713460427498556_243-262_1	LmxM.25.0270.1	180.6	206.76	180.6	206.76	0.19417	342.24	1.3477e+06	0.022536	0.12602	0.87398	0.25205	0.40082	True
LmxM.25.0930.1_43_0.259822560202788_200-219_1	LmxM.25.0930.1	180.6	206.76	180.6	206.76	0.19417	342.24	1.3477e+06	0.022536	0.12602	0.87398	0.25205	0.40082	True
LmxM.12.0130.1_29_0.473173515981735_825-844_1	LmxM.12.0130.1	266.38	310.7	266.38	310.7	0.22125	982.01	3.8728e+06	0.02252	0.11343	0.88657	0.22685	0.40007	True
LmxM.19.0240.1_43_0.378472222222222_759-778_1	LmxM.19.0240.1	211.3	243.64	211.3	243.64	0.20457	523.01	2.0643e+06	0.02251	0.12076	0.87924	0.24152	0.40007	True
LmxM.27.1880.1_29_0.49015873015873_768-787_1	LmxM.27.1880.1	179.69	205.64	179.69	205.64	0.19358	336.64	1.3295e+06	0.022504	0.12617	0.87383	0.25235	0.40082	True
LmxM.26.1170.1_74_0.476010101010101_747-766_1	LmxM.26.1170.1	118.29	133	118.29	133	0.16771	108.13	4.2711e+05	0.022501	0.14129	0.85871	0.28258	0.40823	True
LmxM.08_29.1040.1_14_0.0163243812532912_103-84_0	LmxM.08_29.1040.1	261.87	305.11	261.87	305.11	0.21972	935.03	3.6971e+06	0.02249	0.11393	0.88607	0.22786	0.40007	True
LmxM.34.4360.1_0_0.0522053506869125_354-373_1	LmxM.34.4360.1	261.87	305.11	261.87	305.11	0.21972	935.03	3.6971e+06	0.02249	0.11393	0.88607	0.22786	0.40007	True
LmxM.25.0040.1_14_0.276205450733753_1050-1069_1	LmxM.25.0040.1	155.31	176.58	155.31	176.58	0.18406	226.21	8.9475e+05	0.022487	0.13124	0.86876	0.26249	0.40205	True
LmxM.36.6890.1_29_0.187707217546544_733-752_1	LmxM.36.6890.1	178.79	204.52	178.79	204.52	0.19299	331.1	1.3114e+06	0.022471	0.12632	0.87368	0.25264	0.40082	True
LmxM.01.0560.1_29_0.159699892818864_293-312_1	LmxM.01.0560.1	255.54	297.29	255.54	297.29	0.21749	871.19	3.4597e+06	0.022441	0.11465	0.88535	0.2293	0.40007	True
LmxM.23.0570.1_29_0.167281672816728_538-557_1	LmxM.23.0570.1	154.41	175.47	154.41	175.47	0.18331	221.67	8.8069e+05	0.022437	0.13142	0.86858	0.26283	0.4021	True
LmxM.31.2790.1_43_0.275862068965517_291-272_0	LmxM.31.2790.1	207.69	239.17	207.69	239.17	0.20272	495.62	1.9699e+06	0.022432	0.12127	0.87873	0.24254	0.40007	True
LmxM.29.3350.1_19_0.0807453416149068_85-66_0	LmxM.29.3350.1	253.74	295.05	253.74	295.05	0.21683	853.36	3.3937e+06	0.022426	0.11486	0.88514	0.22972	0.40007	True
LmxM.08.1180.1_43_0.361177406523469_448-467_1	LmxM.08.1180.1	253.74	295.05	253.74	295.05	0.21683	853.36	3.3937e+06	0.022426	0.11486	0.88514	0.22972	0.40007	True
LmxM.11.0280.1_29_0.166837256908905_492-473_0	LmxM.11.0280.1	252.84	293.93	252.84	293.93	0.2165	844.52	3.361e+06	0.022417	0.11496	0.88504	0.22993	0.40007	True
LmxM.33.0510.1_57_0.24583866837388_586-567_0	LmxM.33.0510.1	252.84	293.93	252.84	293.93	0.2165	844.52	3.361e+06	0.022417	0.11496	0.88504	0.22993	0.40007	True
LmxM.12.0100.1_43_0.27536231884058_234-215_0	LmxM.12.0100.1	372.03	441.46	372.03	441.46	0.24625	2410.2	9.5953e+06	0.022414	0.10358	0.89642	0.20715	0.40007	True
LmxM.03.0160.1_14_0.36735632183908_793-812_1	LmxM.03.0160.1	250.13	290.58	250.13	290.58	0.21548	818.26	3.2641e+06	0.022391	0.11528	0.88472	0.23056	0.40007	True
LmxM.18.0970.1_43_0.178920390837738_1111-1130_1	LmxM.18.0970.1	205.88	236.93	205.88	236.93	0.20177	482.19	1.9237e+06	0.02239	0.12153	0.87847	0.24305	0.40007	True
LmxM.33.0050.1_57_0.444633730834753_789-770_0	LmxM.33.0050.1	205.88	236.93	205.88	236.93	0.20177	482.19	1.9237e+06	0.02239	0.12153	0.87847	0.24305	0.40007	True
LmxM.18.1150.1_43_0.269621421975993_285-304_1	LmxM.18.1150.1	176.08	201.17	176.08	201.17	0.19116	314.74	1.2581e+06	0.022368	0.12677	0.87323	0.25354	0.40082	True
LmxM.32.0510.1_43_0.450936329588015_1194-1213_1	LmxM.32.0510.1	204.07	234.7	204.07	234.7	0.2008	468.95	1.8782e+06	0.022346	0.12178	0.87822	0.24357	0.40007	True
LmxM.30.2860.1_33_0.26932545544067_543-562_1	LmxM.30.2860.1	175.18	200.05	175.18	200.05	0.19054	309.37	1.2407e+06	0.022332	0.12692	0.87308	0.25385	0.40082	True
LmxM.15.0590.1_14_0.192090395480226_128-147_1	LmxM.15.0590.1	203.17	233.58	203.17	233.58	0.20031	462.4	1.8558e+06	0.022324	0.12191	0.87809	0.24383	0.40007	True
LmxM.21.0200.1_38_0.0638888888888889_180-199_1	LmxM.21.0200.1	203.17	233.58	203.17	233.58	0.20031	462.4	1.8558e+06	0.022324	0.12191	0.87809	0.24383	0.40007	True
LmxM.36.4040.1_29_0.0239752513534416_24-43_1	LmxM.36.4040.1	202.27	232.46	202.27	232.46	0.19982	455.9	1.8334e+06	0.022301	0.12205	0.87795	0.24409	0.40007	True
LmxM.11.0010.1_86_0.419607843137255_203-222_1	LmxM.11.0010.1	242	280.52	242	280.52	0.21229	741.98	2.984e+06	0.0223	0.11625	0.88375	0.2325	0.40007	True
LmxM.32.1880.1_57_0.349206349206349_276-295_1	LmxM.32.1880.1	174.28	198.94	174.28	198.94	0.18991	304.06	1.2234e+06	0.022295	0.12708	0.87292	0.25415	0.40082	True
LmxM.22.1160.1_62_0.465631929046563_640-621_0	LmxM.22.1160.1	241.1	279.4	241.1	279.4	0.21193	733.74	2.9539e+06	0.022289	0.11636	0.88364	0.23272	0.40007	True
LmxM.34.1870.1_38_0.153360396932792_336-355_1	LmxM.34.1870.1	132.74	149.76	132.74	149.76	0.17284	144.88	5.8405e+05	0.022273	0.1368	0.8632	0.27359	0.40554	True
LmxM.34.2070.1_29_0.177274870344177_369-388_1	LmxM.34.2070.1	132.74	149.76	132.74	149.76	0.17284	144.88	5.8405e+05	0.022273	0.1368	0.8632	0.27359	0.40554	True
LmxM.18.0880.1_38_0.155775577557756_469-488_1	LmxM.18.0880.1	239.29	277.17	239.29	277.17	0.21118	717.39	2.8942e+06	0.022265	0.11658	0.88342	0.23316	0.40007	True
LmxM.17.1310.1_52_0.0611916264090177_181-200_1	LmxM.17.1310.1	399.12	474.99	399.12	474.99	0.25049	2878	1.1614e+07	0.022263	0.10153	0.89847	0.20306	0.40007	True
LmxM.05.0120.1_57_0.195673549655851_189-208_1	LmxM.05.0120.1	400.92	477.22	400.92	477.22	0.25076	2910.7	1.1757e+07	0.022252	0.1014	0.8986	0.20279	0.40007	True
LmxM.30.2090.1_29_0.139251523063533_153-172_1	LmxM.30.2090.1	199.56	229.11	199.56	229.11	0.1983	436.66	1.7675e+06	0.022228	0.12244	0.87756	0.24488	0.40007	True
LmxM.20.0320.1_57_0.314315900686741_590-609_1	LmxM.20.0320.1	235.68	272.7	235.68	272.7	0.20966	685.23	2.7771e+06	0.022215	0.11703	0.88297	0.23406	0.40007	True
LmxM.32.1500.1_63_0.306338028169014_793-774_0	LmxM.32.1500.1	197.75	226.88	197.75	226.88	0.19727	424.07	1.7244e+06	0.022178	0.12271	0.87729	0.24542	0.40021	True
Non-targeting-414	Non-target-127	149.9	169.88	149.9	169.88	0.17942	199.65	8.125e+05	0.022169	0.13229	0.86771	0.26458	0.40252	True
LmxM.29.2340.1_33_0.30771372876636_1101-1120_1	LmxM.29.2340.1	149.9	169.88	149.9	169.88	0.17942	199.65	8.125e+05	0.022169	0.13229	0.86771	0.26458	0.40252	True
LmxM.13.1310.1_52_0.164262820512821_196-215_1	LmxM.13.1310.1	322.37	378.87	322.37	378.87	0.23235	1596.5	6.5019e+06	0.022161	0.10747	0.89253	0.21494	0.40007	True
LmxM.13.1590.1_38_0.178428761651132_406-387_0	LmxM.13.1590.1	318.75	374.4	318.75	374.4	0.23148	1548.4	6.306e+06	0.02216	0.1078	0.8922	0.2156	0.40007	True
LmxM.13.0500.1_19_0.0127559583752937_72-91_1	LmxM.13.0500.1	309.72	363.23	309.72	363.23	0.2292	1431.2	5.8325e+06	0.022154	0.10864	0.89136	0.21727	0.40007	True
LmxM.10.1150.1_43_0.33957033957034_486-505_1	LmxM.10.1150.1	334.1	393.4	334.1	393.4	0.23506	1758.1	7.1653e+06	0.022152	0.10643	0.89357	0.21286	0.40007	True
LmxM.30.1340.1_60_0.245911949685535_387-406_1	LmxM.30.1340.1	196.85	225.76	196.85	225.76	0.19675	417.84	1.7031e+06	0.022151	0.12284	0.87716	0.24568	0.40027	True
LmxM.31.0570.1_60_0.0279202279202279_39-58_1	LmxM.31.0570.1	170.66	194.47	170.66	194.47	0.18733	283.25	1.1558e+06	0.02214	0.12769	0.87231	0.25538	0.40116	True
LmxM.04.0350.1_29_0.0606629143214509_381-400_1	LmxM.04.0350.1	301.6	353.17	301.6	353.17	0.22703	1329.8	5.4261e+06	0.022139	0.10941	0.89059	0.21882	0.40007	True
LmxM.26.2350.1_29_0.124661246612466_315-334_1	LmxM.26.2350.1	230.26	265.99	230.26	265.99	0.20728	638.39	2.6071e+06	0.02213	0.11771	0.88229	0.23542	0.40007	True
LmxM.13.0130.1_29_0.0183402109124255_37-56_1	LmxM.13.0130.1	297.98	348.7	297.98	348.7	0.22603	1285.8	5.2514e+06	0.022129	0.10976	0.89024	0.21952	0.40007	True
LmxM.33.0990.1_34_0.166169895678092_676-657_0	LmxM.33.0990.1	347.65	410.17	347.65	410.17	0.23794	1954.2	7.9819e+06	0.022128	0.10528	0.89472	0.21055	0.40007	True
LmxM.26.1210.1_43_0.314056224899598_386-405_1	LmxM.26.1210.1	169.76	193.35	169.76	193.35	0.18666	278.17	1.1392e+06	0.022099	0.12784	0.87216	0.25569	0.40116	True
LmxM.28.2390.1_14_0.342428711897738_1386-1405_1	LmxM.28.2390.1	195.04	223.52	195.04	223.52	0.19568	405.53	1.661e+06	0.022097	0.12311	0.87689	0.24622	0.40029	True
LmxM.06.0940.1_29_0.445736434108527_801-820_1	LmxM.06.0940.1	288.95	337.52	288.95	337.52	0.22341	1179.3	4.8304e+06	0.022097	0.11065	0.88935	0.22131	0.40007	True
LmxM.24.1410.1_34_0.165745856353591_456-437_0	LmxM.24.1410.1	286.25	334.17	286.25	334.17	0.2226	1148.2	4.7084e+06	0.022085	0.11093	0.88907	0.22186	0.40007	True
LmxM.22.1690partial.1_71_0.30995670995671_348-367_1	LmxM.22.1690a.1-LmxM.22.1690partial.1	286.25	334.17	286.25	334.17	0.2226	1148.2	4.7084e+06	0.022085	0.11093	0.88907	0.22186	0.40007	True
LmxM.30.0300.1_14_0.361695906432749_1230-1249_1	LmxM.30.0300.1	227.55	262.64	227.55	262.64	0.20605	615.59	2.5246e+06	0.022083	0.11805	0.88195	0.23611	0.40007	True
LmxM.11.1040.1_52_0.287173202614379_697-716_1	LmxM.11.1040.1	365.71	432.52	365.71	432.52	0.24146	2231.7	9.159e+06	0.022076	0.10381	0.89619	0.20762	0.40007	True
LmxM.06.0550.1_19_0.0713734567901235_363-382_1	LmxM.06.0550.1	283.54	330.81	283.54	330.81	0.22176	1117.6	4.5883e+06	0.022071	0.11121	0.88879	0.22241	0.40007	True
LmxM.28.1870.1_29_0.0755755755755756_144-163_1	LmxM.28.1870.1	194.14	222.41	194.14	222.41	0.19515	399.44	1.6402e+06	0.022069	0.12325	0.87675	0.24649	0.40029	True
LmxM.17.0640.1_29_0.493428912783752_822-841_1	LmxM.17.0640.1	225.75	260.4	225.75	260.4	0.20521	600.62	2.4706e+06	0.02205	0.11829	0.88171	0.23657	0.40007	True
LmxM.17.0733.1_29_0.409436834094368_531-550_1	LmxM.17.0733.1	279.02	325.23	279.02	325.23	0.22033	1067.4	4.3926e+06	0.022046	0.11167	0.88833	0.22334	0.40007	True
LmxM.21.1250.1_52_0.364197530864198_289-308_1	LmxM.21.1250.1	193.24	221.29	193.24	221.29	0.1946	393.39	1.6196e+06	0.022041	0.12338	0.87662	0.24677	0.40029	True
LmxM.18.0810.1_29_0.173560421735604_209-228_1	LmxM.18.0810.1	193.24	221.29	193.24	221.29	0.1946	393.39	1.6196e+06	0.022041	0.12338	0.87662	0.24677	0.40029	True
LmxM.18.1350.1_29_0.128507295173962_226-245_1	LmxM.18.1350.1	130.03	146.41	130.03	146.41	0.16992	134.12	5.5225e+05	0.022039	0.1374	0.8626	0.2748	0.40583	True
LmxM.29.1350.1_29_0.00712719298245614_45197_1	LmxM.29.1350.1	275.41	320.76	275.41	320.76	0.21916	1028.1	4.2399e+06	0.022022	0.11205	0.88795	0.2241	0.40007	True
LmxM.33.2260.1_38_0.175720164609053_421-440_1	LmxM.33.2260.1	192.34	220.17	192.34	220.17	0.19405	387.39	1.5991e+06	0.022012	0.12352	0.87648	0.24704	0.40038	True
LmxM.11.0800.1_57_0.0292792792792793_44978_1	LmxM.11.0800.1	273.6	318.52	273.6	318.52	0.21856	1008.8	4.1648e+06	0.02201	0.11224	0.88776	0.22448	0.40007	True
LmxM.25.1530.1_19_0.17741935483871_336-317_0	LmxM.25.1530.1	273.6	318.52	273.6	318.52	0.21856	1008.8	4.1648e+06	0.02201	0.11224	0.88776	0.22448	0.40007	True
LmxM.17.1370.1_52_0.323337178008458_834-853_1	LmxM.17.1370.1	223.04	257.05	223.04	257.05	0.20392	578.51	2.3909e+06	0.021998	0.11864	0.88136	0.23727	0.40007	True
LmxM.21.1840.1_38_0.046477850399419_57-76_1	LmxM.21.1840.1	271.8	316.29	271.8	316.29	0.21795	989.57	4.0905e+06	0.021996	0.11243	0.88757	0.22487	0.40007	True
LmxM.24.0020.1_43_0.101928374655647_138-157_1	LmxM.24.0020.1	147.19	166.52	147.19	166.52	0.17696	186.99	7.7323e+05	0.021992	0.13282	0.86718	0.26564	0.40311	True
LmxM.34.3220.1_67_0.422090729783037_210-229_1	LmxM.34.3220.1	270.9	315.17	270.9	315.17	0.21764	980.05	4.0537e+06	0.021989	0.11253	0.88747	0.22506	0.40007	True
LmxM.23.0610.1_29_0.164869721473495_360-379_1	LmxM.23.0610.1	269.99	314.05	269.99	314.05	0.21733	970.57	4.0171e+06	0.021982	0.11263	0.88737	0.22525	0.40007	True
Non-targeting-620	Non-target-75	191.43	219.05	191.43	219.05	0.1935	381.44	1.5788e+06	0.021982	0.12366	0.87634	0.24731	0.40038	True
LmxM.32.0780.1_29_0.493688362919132_2500-2519_1	LmxM.32.0780.1	167.05	189.99	167.05	189.99	0.18463	263.19	1.0905e+06	0.02197	0.12831	0.87169	0.25663	0.40122	True
LmxM.22.0800.1_38_0.117283950617284_73-92_1	LmxM.22.0800.1	167.05	189.99	167.05	189.99	0.18463	263.19	1.0905e+06	0.02197	0.12831	0.87169	0.25663	0.40122	True
LmxM.17.1200.1_14_0.167641325536062_419-438_1	LmxM.17.1200.1	268.19	311.82	268.19	311.82	0.21671	951.75	3.9446e+06	0.021967	0.11282	0.88718	0.22564	0.40007	True
LmxM.30.3030.1_14_0.330867008157845_1740-1759_1	LmxM.30.3030.1	190.53	217.94	190.53	217.94	0.19294	375.54	1.5586e+06	0.021952	0.12379	0.87621	0.24759	0.40038	True
LmxM.31.0600.1_33_0.382244143033292_936-917_0	LmxM.31.0600.1	190.53	217.94	190.53	217.94	0.19294	375.54	1.5586e+06	0.021952	0.12379	0.87621	0.24759	0.40038	True
LmxM.34.3260.1_71_0.404301075268817_366-385_1	LmxM.34.3260.1	190.53	217.94	190.53	217.94	0.19294	375.54	1.5586e+06	0.021952	0.12379	0.87621	0.24759	0.40038	True
Non-targeting-999	Non-target-150	220.33	253.7	220.33	253.7	0.20261	556.81	2.3128e+06	0.021943	0.11899	0.88101	0.23798	0.40007	True
LmxM.36.1840.1_14_0.272129489124937_534-553_1	LmxM.36.1840.1	220.33	253.7	220.33	253.7	0.20261	556.81	2.3128e+06	0.021943	0.11899	0.88101	0.23798	0.40007	True
LmxM.19.1580.1_33_0.318987341772152_382-363_0	LmxM.19.1580.1	220.33	253.7	220.33	253.7	0.20261	556.81	2.3128e+06	0.021943	0.11899	0.88101	0.23798	0.40007	True
LmxM.21.0260.1_29_0.403174603174603_885-904_1	LmxM.21.0260.1	146.28	165.41	146.28	165.41	0.17612	182.86	7.6042e+05	0.021931	0.133	0.867	0.266	0.4032	True
LmxM.24.0540.1_62_0.47732181425486_673-654_0	LmxM.24.0540.1-LmxM.24.0550.1	146.28	165.41	146.28	165.41	0.17612	182.86	7.6042e+05	0.021931	0.133	0.867	0.266	0.4032	True
LmxM.36.0840.1_43_0.3714527742482_870-889_1	LmxM.36.0840.1	166.15	188.88	166.15	188.88	0.18393	258.29	1.0746e+06	0.021925	0.12847	0.87153	0.25694	0.40134	True
LmxM.17.1460.1_38_0.18566493955095_218-199_0	LmxM.17.1460.1	405.44	481.69	405.44	481.69	0.24806	2907.3	1.212e+07	0.021903	0.10084	0.89916	0.20168	0.40007	True
LmxM.26.0700.1_74_0.455048409405256_651-670_1	LmxM.26.0700.1	260.96	302.87	260.96	302.87	0.21412	878.31	3.6626e+06	0.0219	0.11361	0.88639	0.22722	0.40007	True
LmxM.19.0430.1_57_0.391817466561762_1503-1484_0	LmxM.19.0430.1	165.25	187.76	165.25	187.76	0.18323	253.43	1.0588e+06	0.021879	0.12863	0.87137	0.25726	0.40134	True
LmxM.36.0840.1_14_0.112240576027107_256-275_1	LmxM.36.0840.1	145.38	164.29	145.38	164.29	0.17527	178.78	7.4774e+05	0.021868	0.13318	0.86682	0.26636	0.40333	True
LmxM.16.0800.1_67_0.415996425379803_927-946_1	LmxM.16.0800.1	216.72	249.23	216.72	249.23	0.2008	528.53	2.2113e+06	0.021864	0.11947	0.88053	0.23894	0.40007	True
LmxM.30.0890.1_71_0.410901467505241_186-205_1	LmxM.30.0890.1	187.82	214.58	187.82	214.58	0.19122	358.1	1.4992e+06	0.021857	0.12421	0.87579	0.24842	0.40054	True
LmxM.27.0430.1_14_0.318057828696127_576-595_1	LmxM.27.0430.1	215.81	248.11	215.81	248.11	0.20034	521.58	2.1864e+06	0.021843	0.11959	0.88041	0.23918	0.40007	True
LmxM.27.1295.1_19_0.0984848484848485_45-26_0	LmxM.27.1295.1	215.81	248.11	215.81	248.11	0.20034	521.58	2.1864e+06	0.021843	0.11959	0.88041	0.23918	0.40007	True
LmxM.30.1230.1_29_0.123703703703704_329-348_1	LmxM.30.1230.1	164.34	186.64	164.34	186.64	0.18252	248.62	1.0432e+06	0.021833	0.12879	0.87121	0.25758	0.40134	True
LmxM.29.0405.1_34_0.146245059288538_116-97_0	LmxM.29.0405.1	214.91	246.99	214.91	246.99	0.19987	514.67	2.1616e+06	0.021822	0.11971	0.88029	0.23943	0.40007	True
LmxM.32.3010.1_14_0.397632757517594_1239-1258_1	LmxM.32.3010.1	163.44	185.52	163.44	185.52	0.1818	243.86	1.0277e+06	0.021785	0.12895	0.87105	0.2579	0.40134	True
LmxM.21.0470.1_0_0.0278871391076115_81-100_1	LmxM.21.0470.1	143.57	162.05	143.57	162.05	0.17354	170.76	7.2278e+05	0.021737	0.13354	0.86646	0.26708	0.40353	True
LmxM.27.1630.1_29_0.303393213572854_751-770_1	LmxM.27.1630.1	162.54	184.41	162.54	184.41	0.18108	239.14	1.0123e+06	0.021736	0.12911	0.87089	0.25822	0.40144	True
LmxM.36.0700.1_43_0.110144927536232_66-85_1	LmxM.36.0700.1	162.54	184.41	162.54	184.41	0.18108	239.14	1.0123e+06	0.021736	0.12911	0.87089	0.25822	0.40144	True
LmxM.30.2040.1_43_0.186294078509647_271-290_1	LmxM.30.2040.1	162.54	184.41	162.54	184.41	0.18108	239.14	1.0123e+06	0.021736	0.12911	0.87089	0.25822	0.40144	True
LmxM.07.0240.1_43_0.187808896210873_353-334_0	LmxM.07.0240.1	335.01	393.4	335.01	393.4	0.23117	1704.9	7.218e+06	0.021735	0.10605	0.89395	0.2121	0.40007	True
LmxM.25.0660.1_48_0.333333333333333_104-85_0	LmxM.25.0660.1	333.2	391.17	333.2	391.17	0.23075	1680	7.1128e+06	0.021734	0.10621	0.89379	0.21241	0.40007	True
LmxM.30.0560.1_57_0.2219074598678_227-246_1	LmxM.30.0560.1	184.21	210.11	184.21	210.11	0.18886	335.49	1.4222e+06	0.021721	0.12477	0.87523	0.24954	0.40082	True
LmxM.13.0600.1_38_0.0158730158730159_45291_1	LmxM.13.0600.1	316.95	371.05	316.95	371.05	0.2267	1463.5	6.2094e+06	0.021711	0.10764	0.89236	0.21528	0.40007	True
LmxM.08.0300.1_67_0.210803689064559_150-169_1	LmxM.08.0300.1	311.53	364.34	311.53	364.34	0.22526	1394.6	5.9253e+06	0.021697	0.10813	0.89187	0.21627	0.40007	True
LmxM.16.1590.1_0_0.167255594817432_139-158_1	LmxM.16.1590.1	244.71	282.76	244.71	282.76	0.20771	723.85	3.0756e+06	0.021696	0.11547	0.88453	0.23094	0.40007	True
LmxM.36.4660.1_0_0.0228408279800143_61-80_1	LmxM.36.4660.1	161.63	183.29	161.63	183.29	0.18034	234.47	9.9713e+05	0.021686	0.12927	0.87073	0.25854	0.40144	True
Non-targeting-168	Non-target-192	209.49	240.29	209.49	240.29	0.19699	474.18	2.0168e+06	0.021685	0.12045	0.87955	0.2409	0.40007	True
LmxM.07.0940.1_11_0.00903490759753593_70-51_0	LmxM.07.0940.1	307.01	358.76	307.01	358.76	0.22402	1338.5	5.695e+06	0.021681	0.10855	0.89145	0.2171	0.40007	True
LmxM.14.1090.1_38_0.152958152958153_103-122_1	LmxM.14.1090.1	305.21	356.52	305.21	356.52	0.22351	1316.4	5.6044e+06	0.021674	0.10872	0.89128	0.21744	0.40007	True
Non-targeting-325	Non-target-64	182.4	207.88	182.4	207.88	0.18764	324.46	1.3846e+06	0.021649	0.12505	0.87495	0.25011	0.40082	True
LmxM.28.2390.1_14_0.342428711897738_1389-1408_1	LmxM.28.2390.1	207.69	238.05	207.69	238.05	0.19599	461.05	1.9699e+06	0.021636	0.1207	0.8793	0.2414	0.40007	True
LmxM.36.1390.1_38_0.0279512340172465_90-109_1	LmxM.36.1390.1	206.78	236.93	206.78	236.93	0.19549	454.56	1.9467e+06	0.02161	0.12082	0.87918	0.24165	0.40007	True
Non-targeting-260	Non-target-36	238.39	274.93	238.39	274.93	0.20497	667.81	2.8646e+06	0.021593	0.11622	0.88378	0.23244	0.40007	True
Non-targeting-850	Non-target-161	205.88	235.82	205.88	235.82	0.19498	448.11	1.9237e+06	0.021584	0.12095	0.87905	0.2419	0.40007	True
LmxM.28.0400.1_52_0.365928659286593_588-607_1	LmxM.28.0400.1	237.48	273.82	237.48	273.82	0.20457	659.99	2.8353e+06	0.021577	0.11633	0.88367	0.23266	0.40007	True
LmxM.32.1740.1_57_0.187134502923977_53-72_1	LmxM.32.1740.1	180.6	205.64	180.6	205.64	0.18639	313.62	1.3477e+06	0.021573	0.12534	0.87466	0.25068	0.40082	True
LmxM.03.0840.1_38_0.0669398907103825_190-209_1	LmxM.03.0840.1	285.34	331.93	285.34	331.93	0.21749	1085.3	4.6681e+06	0.021563	0.11065	0.88935	0.22129	0.40007	True
LmxM.32.1500.1_62_0.150625978090767_374-393_1	LmxM.32.1500.1	236.58	272.7	236.58	272.7	0.20416	652.21	2.8061e+06	0.021561	0.11644	0.88356	0.23287	0.40007	True
LmxM.29.3710.1_52_0.0863006923837784_340-359_1	LmxM.29.3710.1	235.68	271.58	235.68	271.58	0.20375	644.48	2.7771e+06	0.021544	0.11655	0.88345	0.23309	0.40007	True
LmxM.29.2830.1_43_0.214434710054234_510-529_1	LmxM.29.2830.1	179.69	204.52	179.69	204.52	0.18576	308.27	1.3295e+06	0.021535	0.12548	0.87452	0.25097	0.40082	True
LmxM.34.2320.1_14_0.134518518518519_444-463_1	LmxM.34.2320.1	158.93	179.94	158.93	179.94	0.17809	220.74	9.5239e+05	0.02153	0.12975	0.87025	0.25951	0.40154	True
LmxM.08_29.2630.1_19_0.137698733495015_504-523_1	LmxM.08_29.2630.1	233.87	269.35	233.87	269.35	0.20293	629.16	2.7197e+06	0.02151	0.11677	0.88323	0.23353	0.40007	True
LmxM.36.0110.1_14_0.386404943656852_1058-1077_1	LmxM.36.0110.1	203.17	232.46	203.17	232.46	0.19342	429.04	1.8558e+06	0.021503	0.12133	0.87867	0.24266	0.40007	True
LmxM.34.2940.1_29_0.277869302580999_1002-1021_1	LmxM.34.2940.1	203.17	232.46	203.17	232.46	0.19342	429.04	1.8558e+06	0.021503	0.12133	0.87867	0.24266	0.40007	True
LmxM.34.4730.1_43_0.210110584518167_126-145_1	LmxM.34.4730.1	178.79	203.41	178.79	203.41	0.18512	302.96	1.3114e+06	0.021495	0.12563	0.87437	0.25126	0.40082	True
LmxM.32.0890.1_52_0.168115942028985_49-68_1	LmxM.32.0890.1	202.27	231.35	202.27	231.35	0.19289	422.78	1.8334e+06	0.021475	0.12146	0.87854	0.24291	0.40007	True
LmxM.06.1040.1_14_0.28815122176118_619-638_1	LmxM.06.1040.1	273.6	317.4	273.6	317.4	0.2135	959.18	4.1648e+06	0.021462	0.11185	0.88815	0.22369	0.40007	True
LmxM.09.0730.1_0_0.160705028512182_303-322_1	LmxM.09.0730.1	270.9	314.05	270.9	314.05	0.21253	931.19	4.0537e+06	0.021434	0.11213	0.88787	0.22426	0.40007	True
LmxM.08.0490.1_67_0.251461988304094_291-310_1	LmxM.08.0490.1	485.81	581.16	485.81	581.16	0.25807	4546.4	1.9807e+07	0.021426	0.095698	0.9043	0.1914	0.40007	True
LmxM.34.2950.1_29_0.437044084998414_1375-1394_1	LmxM.34.2950.1	176.98	201.17	176.98	201.17	0.18382	292.49	1.2757e+06	0.021413	0.12592	0.87408	0.25184	0.40082	True
LmxM.20.0790.1_29_0.342579750346741_750-731_0	LmxM.20.0790.1	199.56	227.99	199.56	227.99	0.19128	404.26	1.7675e+06	0.021388	0.12184	0.87816	0.24369	0.40007	True
LmxM.32.0400.1_71_0.479115479115479_593-574_0	LmxM.32.0400.1	265.48	307.34	265.48	307.34	0.21053	876.44	3.8373e+06	0.021373	0.1127	0.8873	0.22541	0.40007	True
LmxM.29.2010.1_29_0.100979804039192_498-517_1	LmxM.29.2010.1	156.22	176.58	156.22	176.58	0.17575	207.41	9.0895e+05	0.021363	0.13025	0.86975	0.26049	0.40154	True
LmxM.14.1030.1_0_0.128458498023715_200-181_0	LmxM.14.1030.1	264.57	306.23	264.57	306.23	0.21019	867.48	3.8019e+06	0.021362	0.1128	0.8872	0.2256	0.40007	True
LmxM.31.2630.1_52_0.257072570725707_212-193_0	LmxM.31.2630.1	198.66	226.88	198.66	226.88	0.19073	398.18	1.7459e+06	0.021357	0.12197	0.87803	0.24394	0.40007	True
LmxM.26.0360.1_0_0.0171595472800292_87-106_1	LmxM.26.0360.1	198.66	226.88	198.66	226.88	0.19073	398.18	1.7459e+06	0.021357	0.12197	0.87803	0.24394	0.40007	True
LmxM.33.4330.1_57_0.488405797101449_331-350_1	LmxM.33.4330.1	198.66	226.88	198.66	226.88	0.19073	398.18	1.7459e+06	0.021357	0.12197	0.87803	0.24394	0.40007	True
LmxM.16.1330.1_29_0.0684567005321722_276-295_1	LmxM.16.1330.1	352.16	413.52	352.16	413.52	0.2311	1882.2	8.2666e+06	0.021339	0.10434	0.89566	0.20868	0.40007	True
LmxM.10.0400.1_48_0.477325853202431_1017-1036_1	LmxM.10.0400.1	347.65	407.93	347.65	407.93	0.23008	1816.9	7.9819e+06	0.021337	0.1047	0.8953	0.20941	0.40007	True
LmxM.25.0790.1_29_0.0165383518676932_51-70_1	LmxM.25.0790.1	95.716	106.17	95.716	106.17	0.14812	54.678	2.4033e+05	0.021331	0.14879	0.85121	0.29757	0.41241	True
LmxM.08.0730.1_43_0.315789473684211_202-183_0	LmxM.08.0730.1-LmxM.30.0450d.1-LmxM.30.0450h.1	261.87	302.87	261.87	302.87	0.20915	840.87	3.6971e+06	0.021328	0.11309	0.88691	0.22619	0.40007	True
LmxM.09.1050.1_52_0.294765840220386_210-229_1	LmxM.09.1050.1	261.87	302.87	261.87	302.87	0.20915	840.87	3.6971e+06	0.021328	0.11309	0.88691	0.22619	0.40007	True
LmxM.34.0900.1_57_0.209039548022599_138-157_1	LmxM.34.0900.1	122.81	137.47	122.81	137.47	0.16146	107.47	4.7285e+05	0.021321	0.13904	0.86096	0.27809	0.40645	True
LmxM.10.0690.1_29_0.103297576479936_513-532_1	LmxM.10.0690.1	260.96	301.76	260.96	301.76	0.2088	832.09	3.6626e+06	0.021316	0.11319	0.88681	0.22638	0.40007	True
LmxM.14.0660.1_43_0.0608187134502924_42-61_1	LmxM.14.0660.1	326.88	382.22	326.88	382.22	0.22502	1531.5	6.7522e+06	0.021299	0.10644	0.89356	0.21289	0.40007	True
LmxM.28.2360.1_43_0.238095238095238_169-188_1	LmxM.28.2360.1	223.04	255.93	223.04	255.93	0.19766	541.12	2.3909e+06	0.021276	0.11812	0.88188	0.23624	0.40007	True
LmxM.06.0890.1_29_0.109050772626932_241-260_1	LmxM.06.0890.1	319.66	373.28	319.66	373.28	0.22311	1438	6.3546e+06	0.021274	0.10707	0.89293	0.21415	0.40007	True
LmxM.10.1040.1_14_0.274774774774775_969-988_1	LmxM.10.1040.1	257.35	297.29	257.35	297.29	0.20737	797.43	3.5266e+06	0.021266	0.11359	0.88641	0.22717	0.40007	True
LmxM.29.3090.1_43_0.179179179179179_182-163_0	LmxM.29.3090.1	257.35	297.29	257.35	297.29	0.20737	797.43	3.5266e+06	0.021266	0.11359	0.88641	0.22717	0.40007	True
LmxM.11.0450.1_38_0.0178491744756805_37-56_1	LmxM.11.0450.1	195.95	223.52	195.95	223.52	0.18906	380.22	1.682e+06	0.021263	0.12236	0.87764	0.24473	0.40007	True
LmxM.08_29.2410.1_43_0.236947791164659_288-307_1	LmxM.08_29.2410.1	316.95	369.93	316.95	369.93	0.22236	1403.7	6.2094e+06	0.021263	0.10731	0.89269	0.21463	0.40007	True
LmxM.03.0510.1_0_0.0467649794074665_345-364_1	LmxM.03.0510.1	312.43	364.34	312.43	364.34	0.2211	1347.4	5.9721e+06	0.021242	0.10772	0.89228	0.21544	0.40007	True
LmxM.13.0740.1_29_0.116917922948074_342-361_1	LmxM.13.0740.1	173.37	196.7	173.37	196.7	0.18114	272.09	1.2063e+06	0.02124	0.12651	0.87349	0.25301	0.40082	True
LmxM.36.6450.1_57_0.47979797979798_289-270_0	LmxM.36.6450.1	255.54	295.05	255.54	295.05	0.20664	780.38	3.4597e+06	0.02124	0.11379	0.88621	0.22757	0.40007	True
LmxM.04.0810.1_34_0.110119047619048_229-210_0	LmxM.04.0810.1	418.08	495.1	418.08	495.1	0.24341	2966.3	1.3174e+07	0.021221	0.099508	0.90049	0.19902	0.40007	True
LmxM.29.3570.1_38_0.109862671660424_84-103_1	LmxM.29.3570.1	220.33	252.58	220.33	252.58	0.19626	520.14	2.3128e+06	0.021208	0.11847	0.88153	0.23693	0.40007	True
LmxM.21.0855.1_29_0.13718820861678_117-136_1	LmxM.21.0855.1	172.47	195.58	172.47	195.58	0.18045	267.11	1.1893e+06	0.021194	0.12666	0.87334	0.25331	0.40082	True
LmxM.22.1400.1_29_0.309409888357257_379-398_1	LmxM.22.1400.1	172.47	195.58	172.47	195.58	0.18045	267.11	1.1893e+06	0.021194	0.12666	0.87334	0.25331	0.40082	True
LmxM.33.3450.1_38_0.0705234159779614_250-269_1	LmxM.33.3450.1	219.43	251.46	219.43	251.46	0.19579	513.24	2.2872e+06	0.021185	0.11858	0.88142	0.23716	0.40007	True
LmxM.06.0770.1_14_0.291840277777778_1674-1693_1	LmxM.06.0770.1	428.01	507.4	428.01	507.4	0.24493	3150.9	1.4042e+07	0.021185	0.098851	0.90115	0.1977	0.40007	True
LmxM.34.2110.1_0_0.110420979986197_156-175_1	LmxM.34.2110.1	251.93	290.58	251.93	290.58	0.20514	746.83	3.3285e+06	0.021184	0.11419	0.88581	0.22838	0.40007	True
LmxM.15.0680.1_57_0.0164203612479475_44946_1	LmxM.15.0680.1	251.03	289.46	251.03	289.46	0.20476	738.56	3.2962e+06	0.021169	0.11429	0.88571	0.22858	0.40007	True
LmxM.14.0930.1_43_0.222480620155039_569-588_1	LmxM.14.0930.1	251.03	289.46	251.03	289.46	0.20476	738.56	3.2962e+06	0.021169	0.11429	0.88571	0.22858	0.40007	True
LmxM.30.0060.1_63_0.395522388059701_168-149_0	LmxM.30.0060.1	218.52	250.35	218.52	250.35	0.19531	506.39	2.2617e+06	0.021161	0.1187	0.8813	0.2374	0.40007	True
LmxM.18.1630.1_43_0.284046692607004_226-207_0	LmxM.18.1630.1	171.57	194.47	171.57	194.47	0.17976	262.17	1.1724e+06	0.021148	0.1268	0.8732	0.25361	0.40082	True
LmxM.36.1940.1_29_0.440666666666667_657-676_1	LmxM.36.1940.1	249.22	287.23	249.22	287.23	0.20399	722.16	3.2322e+06	0.021139	0.11449	0.88551	0.22899	0.40007	True
LmxM.08.0170.1_38_0.129511677282378_241-260_1	LmxM.08.0170.1	217.62	249.23	217.62	249.23	0.19483	499.58	2.2364e+06	0.021137	0.11882	0.88118	0.23763	0.40007	True
LmxM.20.0100.1_52_0.0986111111111111_134-153_1	LmxM.20.0100.1-LmxM.20.0110.1	248.32	286.11	248.32	286.11	0.2036	714.02	3.2005e+06	0.021123	0.1146	0.8854	0.22919	0.40007	True
LmxM.16.1005.1_19_0.196770938446014_591-572_0	LmxM.16.1005.1	293.47	340.87	293.47	340.87	0.21534	1123.5	5.0381e+06	0.021119	0.10948	0.89052	0.21897	0.40007	True
LmxM.04.0420.1_43_0.437384898710866_465-484_1	LmxM.04.0420.1	246.51	283.87	246.51	283.87	0.20281	697.89	3.1377e+06	0.021091	0.1148	0.8852	0.22961	0.40007	True
LmxM.13.0830.1_29_0.466289104638619_1722-1741_1	LmxM.13.0830.1	246.51	283.87	246.51	283.87	0.20281	697.89	3.1377e+06	0.021091	0.1148	0.8852	0.22961	0.40007	True
LmxM.08.0060.1_57_0.313620071684588_171-190_1	LmxM.08.0060.1	289.86	336.4	289.86	336.4	0.21416	1083.2	4.8715e+06	0.021088	0.10983	0.89017	0.21967	0.40007	True
LmxM.33.1500.1_43_0.190713101160862_450-469_1	LmxM.33.1500.1	215.81	246.99	215.81	246.99	0.19385	486.1	2.1864e+06	0.021087	0.11905	0.88095	0.2381	0.40007	True
LmxM.26.0210.1_29_0.434046345811052_480-499_1	LmxM.26.0210.1	245.61	282.76	245.61	282.76	0.20242	689.9	3.1066e+06	0.021075	0.11491	0.88509	0.22981	0.40007	True
LmxM.30.3010.1_57_0.167865707434053_269-288_1	LmxM.30.3010.1	214.91	245.88	214.91	245.88	0.19335	479.44	2.1616e+06	0.021062	0.11917	0.88083	0.23834	0.40007	True
LmxM.28.1640.1_14_0.0751515151515151_301-320_1	LmxM.28.1640.1	151.7	171	151.7	171	0.17166	186.13	8.3936e+05	0.02106	0.13108	0.86892	0.26216	0.402	True
Non-targeting-463	Non-target-49	151.7	171	151.7	171	0.17166	186.13	8.3936e+05	0.02106	0.13108	0.86892	0.26216	0.402	True
LmxM.15.0110.1_34_0.150753768844221_363-344_0	LmxM.15.0110.1	244.71	281.64	244.71	281.64	0.20201	681.95	3.0756e+06	0.021058	0.11501	0.88499	0.23002	0.40007	True
LmxM.25.2460.1_57_0.0346797225622195_76-95_1	LmxM.25.2460.1	286.25	331.93	286.25	331.93	0.21294	1043.6	4.7084e+06	0.021055	0.11018	0.88982	0.22037	0.40007	True
LmxM.33.3200.1_29_0.381398252184769_1212-1231_1	LmxM.33.3200.1	169.76	192.23	169.76	192.23	0.17834	252.43	1.1392e+06	0.021051	0.1271	0.8729	0.25421	0.40082	True
LmxM.03.0860.1_14_0.244068592905802_1036-1055_1	LmxM.03.0860.1	284.44	329.7	284.44	329.7	0.21232	1024.1	4.6281e+06	0.021037	0.11036	0.88964	0.22073	0.40007	True
LmxM.23.0230.1_43_0.329842931937173_193-174_0	LmxM.23.0230.1	214.01	244.76	214.01	244.76	0.19285	472.81	2.137e+06	0.021036	0.11929	0.88071	0.23858	0.40007	True
LmxM.29.1840.1_33_0.221816707218167_540-559_1	LmxM.29.1840.1	214.01	244.76	214.01	244.76	0.19285	472.81	2.137e+06	0.021036	0.11929	0.88071	0.23858	0.40007	True
LmxM.26.2440.1_0_0.04258725584374_128-147_1	LmxM.26.2440.1	189.63	215.7	189.63	215.7	0.18495	339.91	1.5387e+06	0.02102	0.12329	0.87671	0.24658	0.40029	True
LmxM.06.0660.1_14_0.233595800524934_438-457_1	LmxM.06.0660.1	281.73	326.34	281.73	326.34	0.21138	995.17	4.5094e+06	0.021009	0.11063	0.88937	0.22126	0.40007	True
LmxM.21.1620.1_43_0.164222873900293_178-159_0	LmxM.21.1620.1	242	278.29	242	278.29	0.20079	658.37	2.984e+06	0.021006	0.11532	0.88468	0.23065	0.40007	True
LmxM.36.2440.1_67_0.470052083333333_358-377_1	LmxM.36.2440.1	168.86	191.11	168.86	191.11	0.17762	247.63	1.1229e+06	0.021002	0.12725	0.87275	0.25451	0.40087	True
LmxM.33.3930.1_43_0.3618700667881_599-580_0	LmxM.33.3930.1	240.19	276.05	240.19	276.05	0.19996	642.89	2.924e+06	0.02097	0.11553	0.88447	0.23107	0.40007	True
LmxM.34.3450.1_34_0.0404280618311534_108-89_0	LmxM.34.3450.1	362.1	424.69	362.1	424.69	0.22947	1959.3	8.9154e+06	0.020965	0.10328	0.89672	0.20656	0.40007	True
LmxM.08_29.1390.1_43_0.31924882629108_744-763_1	LmxM.08_29.1390.1	392.8	462.69	392.8	462.69	0.23572	2442.7	1.1121e+07	0.020959	0.10101	0.89899	0.20203	0.40007	True
LmxM.32.1870.1_38_0.0694231750893313_132-151_1	LmxM.32.1870.1	239.29	274.93	239.29	274.93	0.19954	635.22	2.8942e+06	0.020951	0.11564	0.88436	0.23128	0.40007	True
LmxM.23.0990.1_38_0.0557053009883199_117-136_1	LmxM.23.0990.1	167.95	189.99	167.95	189.99	0.1769	242.88	1.1066e+06	0.020951	0.1274	0.8726	0.25481	0.40104	True
LmxM.26.1830.1_43_0.0198321891685736_46-65_1	LmxM.26.1830.1	276.31	319.64	276.31	319.64	0.20943	938.55	4.2777e+06	0.020948	0.11118	0.88882	0.22235	0.40007	True
LmxM.01.0030.1_38_0.0242694403169886_42-61_1	LmxM.01.0030.1	345.84	404.58	345.84	404.58	0.2257	1724.9	7.8698e+06	0.020937	0.10456	0.89544	0.20912	0.40007	True
LmxM.12.0890.1_49_0.250737463126844_261-242_0	LmxM.12.0890.1-LmxM.12.0891.1-LmxM.12.0990.1	408.15	481.69	408.15	481.69	0.23848	2704.4	1.2341e+07	0.020935	0.09995	0.90005	0.1999	0.40007	True
LmxM.27.0200.1_57_0.12153708668454_126-145_1	LmxM.27.0200.1	210.4	240.29	210.4	240.29	0.19081	446.78	2.0405e+06	0.020926	0.11977	0.88023	0.23953	0.40007	True
LmxM.32.1170.1_29_0.199376947040498_828-847_1	LmxM.32.1170.1	210.4	240.29	210.4	240.29	0.19081	446.78	2.0405e+06	0.020926	0.11977	0.88023	0.23953	0.40007	True
LmxM.32.1020.1_48_0.40385314431116_1108-1127_1	LmxM.32.1020.1	274.51	317.4	274.51	317.4	0.20877	920.04	4.2022e+06	0.020926	0.11136	0.88864	0.22272	0.40007	True
LmxM.03.0930.1_52_0.209169054441261_442-423_0	LmxM.03.0930.1	338.62	395.64	338.62	395.64	0.2239	1625.5	7.4313e+06	0.020916	0.10515	0.89485	0.2103	0.40007	True
LmxM.10.1100.1_77_0.453051643192488_589-570_0	LmxM.10.1100.1	337.72	394.52	337.72	394.52	0.22367	1613.3	7.3776e+06	0.020913	0.10522	0.89478	0.21045	0.40007	True
Non-targeting-301	Non-target-121	209.49	239.17	209.49	239.17	0.19029	440.39	2.0168e+06	0.020898	0.11989	0.88011	0.23978	0.40007	True
LmxM.09.1350.1_77_0.424870466321244_256-237_0	LmxM.09.1350.1	271.8	314.05	271.8	314.05	0.20775	892.63	4.0905e+06	0.020891	0.11164	0.88836	0.22327	0.40007	True
LmxM.24.2320.1_67_0.348528015194682_357-376_1	LmxM.24.2320.1	208.59	238.05	208.59	238.05	0.18976	434.04	1.9933e+06	0.020869	0.12001	0.87999	0.24002	0.40007	True
Non-targeting-352	Non-target-71	326.88	381.11	326.88	381.11	0.22081	1470.3	6.7522e+06	0.020869	0.10613	0.89387	0.21226	0.40007	True
LmxM.05.1010.1_43_0.314332247557003_582-563_0	LmxM.05.1010.1	434.34	514.1	434.34	514.1	0.24274	3181.5	1.4612e+07	0.020868	0.098227	0.90177	0.19645	0.40007	True
LmxM.11.0810.1_19_0.142905982905983_411-430_1	LmxM.11.0810.1	325.07	378.87	325.07	378.87	0.22031	1447.1	6.6514e+06	0.02086	0.10629	0.89371	0.21257	0.40007	True
LmxM.08_29.1210.1_38_0.116487455197133_126-145_1	LmxM.08_29.1210.1	325.07	378.87	325.07	378.87	0.22031	1447.1	6.6514e+06	0.02086	0.10629	0.89371	0.21257	0.40007	True
LmxM.30.1990.1_52_0.290780141843972_569-588_1	LmxM.30.1990.1	166.15	187.76	166.15	187.76	0.17542	233.51	1.0746e+06	0.020847	0.12771	0.87229	0.25542	0.40116	True
LmxM.36.6530.1_52_0.176716917922948_200-219_1	LmxM.36.6530.1	268.19	309.58	268.19	309.58	0.20636	856.72	3.9446e+06	0.020842	0.11201	0.88799	0.22402	0.40007	True
Non-targeting-609	Non-target-161	207.69	236.93	207.69	236.93	0.18923	427.74	1.9699e+06	0.020839	0.12013	0.87987	0.24026	0.40007	True
LmxM.30.2830.1_49_0.0159489633173844_40-21_0	LmxM.30.2830.1	233.87	268.23	233.87	268.23	0.19695	590.14	2.7197e+06	0.020832	0.11628	0.88372	0.23256	0.40007	True
LmxM.34.1290.1_38_0.197333333333333_145-164_1	LmxM.34.1290.1	233.87	268.23	233.87	268.23	0.19695	590.14	2.7197e+06	0.020832	0.11628	0.88372	0.23256	0.40007	True
LmxM.15.1490.1_43_0.225672877846791_432-451_1	LmxM.15.1490.1	267.28	308.46	267.28	308.46	0.20601	847.86	3.9086e+06	0.020829	0.1121	0.8879	0.22421	0.40007	True
LmxM.04.0370.1_29_0.256544502617801_156-137_0	LmxM.04.0370.1	267.28	308.46	267.28	308.46	0.20601	847.86	3.9086e+06	0.020829	0.1121	0.8879	0.22421	0.40007	True
LmxM.33.4080.1_0_0.183776932826362_141-160_1	LmxM.33.4080.1	185.11	210.11	185.11	210.11	0.18184	312.51	1.4412e+06	0.020825	0.12397	0.87603	0.24794	0.4004	True
LmxM.27.1070.1_33_0.316230717639168_940-959_1	LmxM.27.1070.1	185.11	210.11	185.11	210.11	0.18184	312.51	1.4412e+06	0.020825	0.12397	0.87603	0.24794	0.4004	True
LmxM.29.3610.1_43_0.0291345329905741_26-45_1	LmxM.29.3610.1	185.11	210.11	185.11	210.11	0.18184	312.51	1.4412e+06	0.020825	0.12397	0.87603	0.24794	0.4004	True
LmxM.04.0120.1_43_0.103103103103103_99-118_1	LmxM.04.0120.1	266.38	307.34	266.38	307.34	0.20565	839.05	3.8728e+06	0.020816	0.1122	0.8878	0.2244	0.40007	True
LmxM.08_29.0430.1_52_0.00766961651917404_45070_1	LmxM.08_29.0430.1	316.04	367.7	316.04	367.7	0.21775	1334	6.1615e+06	0.020809	0.10707	0.89293	0.21414	0.40007	True
LmxM.33.0400.1_81_0.420833333333333_193-212_1	LmxM.33.0400.1	316.04	367.7	316.04	367.7	0.21775	1334	6.1615e+06	0.020809	0.10707	0.89293	0.21414	0.40007	True
LmxM.34.1560.1_34_0.170824295010846_949-930_0	LmxM.34.1560.1	165.25	186.64	165.25	186.64	0.17466	228.9	1.0588e+06	0.020793	0.12786	0.87214	0.25572	0.40116	True
LmxM.27.1770.1_19_0.0258435032304379_114-95_0	LmxM.27.1770.1	232.07	265.99	232.07	265.99	0.19606	575.49	2.663e+06	0.02079	0.1165	0.8835	0.233	0.40007	True
LmxM.36.5870.1_29_0.0996649916247906_231-250_1	LmxM.36.5870.1	232.07	265.99	232.07	265.99	0.19606	575.49	2.663e+06	0.02079	0.1165	0.8835	0.233	0.40007	True
LmxM.36.1040.1_29_0.164924506387921_135-154_1	LmxM.36.1040.1	184.21	208.99	184.21	208.99	0.1812	307.17	1.4222e+06	0.020784	0.12411	0.87589	0.24821	0.4005	True
LmxM.15.1343.1_29_0.402071563088512_420-439_1	LmxM.15.1343.1	309.72	359.87	309.72	359.87	0.21586	1257.5	5.8325e+06	0.020765	0.10763	0.89237	0.21526	0.40007	True
LmxM.27.2160.1_29_0.112290008841733_122-141_1	LmxM.27.2160.1	204.98	233.58	204.98	233.58	0.18761	409.11	1.9009e+06	0.020747	0.1205	0.8795	0.241	0.40007	True
LmxM.22.1620.1_19_0.0832142857142857_704-685_0	LmxM.22.1620.1	260.06	299.52	260.06	299.52	0.20309	778.63	3.6283e+06	0.020717	0.11287	0.88713	0.22574	0.40007	True
LmxM.02.0490.1_38_0.0296708391284191_57-76_1	LmxM.02.0490.1	259.16	298.4	259.16	298.4	0.20271	770.18	3.5942e+06	0.020702	0.11296	0.88704	0.22593	0.40007	True
LmxM.36.4730.1_38_0.182657657657658_805-824_1	LmxM.36.4730.1	182.4	206.76	182.4	206.76	0.1799	296.62	1.3846e+06	0.020699	0.12438	0.87562	0.24876	0.40057	True
LmxM.16.1260.1_14_0.241392575495288_1252-1271_1	LmxM.16.1260.1	258.25	297.29	258.25	297.29	0.20233	761.78	3.5603e+06	0.020687	0.11306	0.88694	0.22612	0.40007	True
LmxM.29.2060.1_43_0.220099079971691_615-634_1	LmxM.29.2060.1	227.55	260.4	227.55	260.4	0.19376	539.66	2.5246e+06	0.020676	0.11705	0.88295	0.23409	0.40007	True
LmxM.18.0550.1_0_0.174603174603175_181-200_1	LmxM.18.0550.1	227.55	260.4	227.55	260.4	0.19376	539.66	2.5246e+06	0.020676	0.11705	0.88295	0.23409	0.40007	True
LmxM.34.0160.1_81_0.4778972520908_390-409_1	LmxM.34.0160.1	181.5	205.64	181.5	205.64	0.17924	291.41	1.3661e+06	0.020655	0.12452	0.87548	0.24904	0.4006	True
LmxM.07.0800.1_29_0.303615651312531_603-622_1	LmxM.07.0800.1	181.5	205.64	181.5	205.64	0.17924	291.41	1.3661e+06	0.020655	0.12452	0.87548	0.24904	0.4006	True
LmxM.36.6560.1_14_0.284102564102564_274-293_1	LmxM.36.6560.1	226.65	259.29	226.65	259.29	0.19329	532.63	2.4975e+06	0.020653	0.11716	0.88284	0.23431	0.40007	True
LmxM.36.0120.1_19_0.00720164609053498_45007_1	LmxM.36.0120.1	146.28	164.29	146.28	164.29	0.1664	162.11	7.6042e+05	0.020649	0.1321	0.8679	0.2642	0.4025	True
LmxM.17.0960.1_29_0.277368122518435_1478-1459_0	LmxM.17.0960.1	296.18	343.11	296.18	343.11	0.21153	1101.2	5.1654e+06	0.020649	0.10887	0.89113	0.21774	0.40007	True
LmxM.06.0160.1_60_0.174358974358974_228-247_1	LmxM.06.0160.1	294.37	340.87	294.37	340.87	0.21093	1081.1	5.0803e+06	0.020631	0.10904	0.89096	0.21808	0.40007	True
LmxM.18.0750.1_33_0.245549416820135_394-413_1	LmxM.18.0750.1	294.37	340.87	294.37	340.87	0.21093	1081.1	5.0803e+06	0.020631	0.10904	0.89096	0.21808	0.40007	True
LmxM.34.2390.1_14_0.276688453159041_120-139_1	LmxM.34.2390.1	162.54	183.29	162.54	183.29	0.17235	215.33	1.0123e+06	0.020625	0.12832	0.87168	0.25664	0.40122	True
LmxM.28.1830.1_57_0.301465201465201_818-837_1	LmxM.28.1830.1	388.28	455.99	388.28	455.99	0.23134	2292	1.0777e+07	0.020624	0.10109	0.89891	0.20218	0.40007	True
LmxM.08_29.2400.1_19_0.193333333333333_177-158_0	LmxM.08_29.2400.1	387.38	454.87	387.38	454.87	0.23115	2277.5	1.0709e+07	0.020624	0.10115	0.89885	0.2023	0.40007	True
LmxM.33.0990.1_29_0.18802781917536_751-770_1	LmxM.33.0990.1	201.37	229.11	201.37	229.11	0.18537	384.92	1.8113e+06	0.020616	0.12099	0.87901	0.24199	0.40007	True
LmxM.31.1150.1_0_0.12896174863388_114-133_1	LmxM.31.1150.1	201.37	229.11	201.37	229.11	0.18537	384.92	1.8113e+06	0.020616	0.12099	0.87901	0.24199	0.40007	True
LmxM.11.0320.1_29_0.116013071895425_432-413_0	LmxM.11.0320.1	292.57	338.64	292.57	338.64	0.21031	1061.3	4.9961e+06	0.020612	0.10921	0.89079	0.21842	0.40007	True
LmxM.22.1510.1_0_0.054_88-69_0	LmxM.22.1510.1	414.47	488.4	414.47	488.4	0.23627	2732.8	1.2867e+07	0.02061	0.099296	0.9007	0.19859	0.40007	True
LmxM.15.1570.1_29_0.158700980392157_256-275_1	LmxM.15.1570.1	361.19	422.46	361.19	422.46	0.22546	1876.7	8.8551e+06	0.020588	0.10308	0.89692	0.20615	0.40007	True
LmxM.36.4620.1_38_0.146118721461187_540-559_1	LmxM.36.4620.1	200.46	227.99	200.46	227.99	0.1848	378.99	1.7893e+06	0.020582	0.12112	0.87888	0.24224	0.40007	True
Non-targeting-790	Non-target-45	161.63	182.17	161.63	182.17	0.17157	210.89	9.9713e+05	0.020567	0.12848	0.87152	0.25695	0.40134	True
LmxM.01.0250.1_57_0.2075_506-487_0	LmxM.01.0250.1	350.36	409.05	350.36	409.05	0.22285	1722.3	8.152e+06	0.020556	0.10391	0.89609	0.20783	0.40007	True
LmxM.23.0140.1_29_0.0348742903487429_37-56_1	LmxM.23.0140.1	223.04	254.82	223.04	254.82	0.19137	504.98	2.3909e+06	0.020553	0.1176	0.8824	0.2352	0.40007	True
LmxM.05.0550.1_38_0.0606060606060606_55-74_1	LmxM.05.0550.1	199.56	226.88	199.56	226.88	0.18422	373.11	1.7675e+06	0.020547	0.12124	0.87876	0.24249	0.40007	True
LmxM.06.1000.1_19_0.0222222222222222_39-20_0	LmxM.06.1000.1	286.25	330.81	286.25	330.81	0.20809	993.19	4.7084e+06	0.02054	0.10981	0.89019	0.21963	0.40007	True
LmxM.15.0780.1_43_0.0482723577235772_98-79_0	LmxM.15.0780.1	222.13	253.7	222.13	253.7	0.19088	498.18	2.3647e+06	0.020527	0.11771	0.88229	0.23543	0.40007	True
LmxM.31.0520.1_71_0.479028697571744_211-230_1	LmxM.31.0520.1	222.13	253.7	222.13	253.7	0.19088	498.18	2.3647e+06	0.020527	0.11771	0.88229	0.23543	0.40007	True
LmxM.10.1100.1_29_0.484350547730829_616-635_1	LmxM.10.1100.1	222.13	253.7	222.13	253.7	0.19088	498.18	2.3647e+06	0.020527	0.11771	0.88229	0.23543	0.40007	True
LmxM.15.0650.1_57_0.378428637842864_806-825_1	LmxM.15.0650.1	340.42	396.75	340.42	396.75	0.22031	1586.5	7.5395e+06	0.020515	0.1047	0.8953	0.20941	0.40007	True
LmxM.34.4180.1_52_0.0764474423833614_126-145_1	LmxM.34.4180.1	198.66	225.76	198.66	225.76	0.18364	367.27	1.7459e+06	0.020512	0.12137	0.87863	0.24274	0.40007	True
LmxM.24.1030.1_57_0.101105845181675_53-72_1	LmxM.24.1030.1	144.48	162.05	144.48	162.05	0.16456	154.48	7.3519e+05	0.0205	0.13244	0.86756	0.26489	0.40268	True
LmxM.13.1090.1_34_0.0387243735763098_54-35_0	LmxM.13.1090.1	333.2	387.81	333.2	387.81	0.21836	1491.2	7.1128e+06	0.020477	0.10529	0.89471	0.21059	0.40007	True
LmxM.27.1910.1_67_0.278959810874705_109-128_1	LmxM.27.1910.1	197.75	224.64	197.75	224.64	0.18305	361.47	1.7244e+06	0.020475	0.1215	0.8785	0.24299	0.40007	True
LmxM.33.0280.1_0_0.13020163020163_600-619_1	LmxM.33.0280.1	177.89	201.17	177.89	201.17	0.17652	271.06	1.2935e+06	0.020472	0.12508	0.87492	0.25015	0.40082	True
LmxM.28.1620.1_29_0.0238374364986323_57-76_1	LmxM.28.1620.1	177.89	201.17	177.89	201.17	0.17652	271.06	1.2935e+06	0.020472	0.12508	0.87492	0.25015	0.40082	True
LmxM.34.0170.1_57_0.292292292292292_282-301_1	LmxM.34.0170.1	246.51	282.76	246.51	282.76	0.19714	656.76	3.1377e+06	0.02046	0.11435	0.88565	0.2287	0.40007	True
LmxM.17.0610.1_29_0.0952380952380952_137-156_1	LmxM.17.0610.1	329.59	383.34	329.59	383.34	0.21735	1444.7	6.9053e+06	0.020456	0.10559	0.89441	0.21119	0.40007	True
LmxM.15.1330.1_0_0.186696900982615_243-262_1	LmxM.15.1330.1	328.69	382.22	328.69	382.22	0.2171	1433.2	6.854e+06	0.02045	0.10567	0.89433	0.21134	0.40007	True
LmxM.31.3370.1_14_0.0794726930320151_201-220_1	LmxM.31.3370.1	159.83	179.94	159.83	179.94	0.16996	202.17	9.6716e+05	0.020447	0.12879	0.87121	0.25758	0.40134	True
LmxM.08_29.2550.1_29_0.0919145690312738_235-254_1	LmxM.08_29.2550.1	327.78	381.11	327.78	381.11	0.21684	1421.7	6.803e+06	0.020444	0.10574	0.89426	0.21149	0.40007	True
LmxM.12.0590.1_19_0.168229166666667_972-953_0	LmxM.12.0590.1	245.61	281.64	245.61	281.64	0.19672	649.01	3.1066e+06	0.020441	0.11445	0.88555	0.2289	0.40007	True
LmxM.25.0740.1_29_0.0423909728575785_135-154_1	LmxM.25.0740.1	91.201	100.59	91.201	100.59	0.13984	44.031	2.1078e+05	0.02044	0.15013	0.84987	0.30026	0.41348	True
LmxM.22.1110.1_0_0.127725856697819_2166-2185_1	LmxM.22.1110.1	176.98	200.05	176.98	200.05	0.17583	266.08	1.2757e+06	0.020424	0.12522	0.87478	0.25044	0.40082	True
LmxM.26.2110.1_0_0.0631796025496813_333-352_1	LmxM.26.2110.1	244.71	280.52	244.71	280.52	0.1963	641.3	3.0756e+06	0.020421	0.11455	0.88545	0.2291	0.40007	True
LmxM.36.5970.1_43_0.060272536687631_111-130_1	LmxM.36.5970.1	276.31	318.52	276.31	318.52	0.20439	890.75	4.2777e+06	0.020407	0.11079	0.88921	0.22157	0.40007	True
Non-targeting-966	Non-target-38	217.62	248.11	217.62	248.11	0.18837	464.88	2.2364e+06	0.02039	0.11828	0.88172	0.23656	0.40007	True
LmxM.25.0750.1_14_0.231777231777232_280-299_1	LmxM.25.0750.1	217.62	248.11	217.62	248.11	0.18837	464.88	2.2364e+06	0.02039	0.11828	0.88172	0.23656	0.40007	True
LmxM.31.2540.1_43_0.0524233432245302_102-121_1	LmxM.31.2540.1	176.08	198.94	176.08	198.94	0.17512	261.15	1.2581e+06	0.020375	0.12536	0.87464	0.25072	0.40082	True
LmxM.25.0280.1_43_0.0975254730713246_210-191_0	LmxM.25.0280.1	216.72	246.99	216.72	246.99	0.18785	458.36	2.2113e+06	0.020361	0.1184	0.8816	0.23679	0.40007	True
LmxM.21.0120.1_11_0.136447449293178_670-651_0	LmxM.21.0120.1	271.8	312.93	271.8	312.93	0.20262	846.03	4.0905e+06	0.020338	0.11124	0.88876	0.22248	0.40007	True
LmxM.28.2390.1_14_0.343166175024582_1391-1410_1	LmxM.28.2390.1	215.81	245.88	215.81	245.88	0.18733	451.88	2.1864e+06	0.020331	0.11851	0.88149	0.23702	0.40007	True
LmxM.29.2000.1_67_0.364102564102564_132-151_1	LmxM.29.2000.1	175.18	197.82	175.18	197.82	0.17441	256.27	1.2407e+06	0.020325	0.1255	0.8745	0.251	0.40082	True
LmxM.23.0740.1_0_0.0359937402190923_42-61_1	LmxM.23.0740.1	175.18	197.82	175.18	197.82	0.17441	256.27	1.2407e+06	0.020325	0.1255	0.8745	0.251	0.40082	True
LmxM.20.1580.1_0_0.16519463526333_501-520_1	LmxM.20.1580.1	158.02	177.7	158.02	177.7	0.16832	193.63	9.3777e+05	0.020321	0.1291	0.8709	0.2582	0.40144	True
LmxM.22.0860.1_43_0.161139769098502_659-640_0	LmxM.22.0860.1	158.02	177.7	158.02	177.7	0.16832	193.63	9.3777e+05	0.020321	0.1291	0.8709	0.2582	0.40144	True
LmxM.03.0710.1_43_0.258366800535475_189-208_1	LmxM.03.0710.1	310.63	359.87	310.63	359.87	0.21167	1212.6	5.8788e+06	0.020311	0.10722	0.89278	0.21443	0.40007	True
LmxM.23.1350.1_38_0.174016121384542_363-382_1	LmxM.23.1350.1	269.99	310.7	269.99	310.7	0.2019	828.47	4.0171e+06	0.020309	0.11142	0.88858	0.22284	0.40007	True
LmxM.34.5100.1_71_0.29004329004329_56-75_1	LmxM.34.5100.1	214.91	244.76	214.91	244.76	0.18681	445.45	2.1616e+06	0.020301	0.11863	0.88137	0.23725	0.40007	True
LmxM.27.1110.1_86_0.405673758865248_276-295_1	LmxM.27.1110.1	214.91	244.76	214.91	244.76	0.18681	445.45	2.1616e+06	0.020301	0.11863	0.88137	0.23725	0.40007	True
LmxM.18.0070.1_0_0.0924137931034483_206-187_0	LmxM.18.0070.1	409.95	481.69	409.95	481.69	0.23213	2573.2	1.249e+07	0.020299	0.099365	0.90063	0.19873	0.40007	True
LmxM.08.1222.1_52_0.183333333333333_45-64_1	LmxM.08.1222.1	389.19	455.99	389.19	455.99	0.22799	2231.2	1.0845e+07	0.020285	0.10078	0.89922	0.20155	0.40007	True
LmxM.31.2190.1_52_0.366145833333333_697-716_1	LmxM.31.2190.1	193.24	219.05	193.24	219.05	0.18002	333.19	1.6196e+06	0.020284	0.12213	0.87787	0.24427	0.40007	True
LmxM.30.1400.1_29_0.162022703818369_621-640_1	LmxM.30.1400.1	102.04	112.88	102.04	112.88	0.14434	58.776	2.859e+05	0.020277	0.1455	0.8545	0.291	0.41066	True
LmxM.01.0480.1_43_0.100900900900901_107-126_1	LmxM.01.0480.1	307.01	355.4	307.01	355.4	0.21051	1170.7	5.695e+06	0.020276	0.10754	0.89246	0.21507	0.40007	True
LmxM.34.3990.1_60_0.20393811533052_141-160_1	LmxM.34.3990.1	174.28	196.7	174.28	196.7	0.17369	251.43	1.2234e+06	0.020274	0.12564	0.87436	0.25129	0.40082	True
LmxM.09.0550.1_19_0.0336134453781513_63-44_0	LmxM.09.0550.1	381.96	447.05	381.96	447.05	0.22645	2118	1.0307e+07	0.020273	0.10129	0.89871	0.20257	0.40007	True
LmxM.36.6500.1_0_0.179683511995916_345-364_1	LmxM.36.6500.1	214.01	243.64	214.01	243.64	0.18628	439.07	2.137e+06	0.020271	0.11874	0.88126	0.23748	0.40007	True
LmxM.08_29.1320.1_49_0.369710467706013_504-485_0	LmxM.08_29.1320.1	381.06	445.93	381.06	445.93	0.22625	2104.1	1.0241e+07	0.020271	0.10135	0.89865	0.2027	0.40007	True
LmxM.08_29.0810.1_14_0.301845819761129_549-568_1	LmxM.08_29.0810.1	379.25	443.69	379.25	443.69	0.22585	2076.3	1.011e+07	0.020267	0.10148	0.89852	0.20296	0.40007	True
LmxM.09.0990.1_0_0.0814870920911444_1287-1306_1	LmxM.09.0990.1	267.28	307.34	267.28	307.34	0.20079	802.46	3.9086e+06	0.020264	0.1117	0.8883	0.22339	0.40007	True
LmxM.30.0040.1_33_0.0712979890310786_126-107_0	LmxM.30.0040.1	267.28	307.34	267.28	307.34	0.20079	802.46	3.9086e+06	0.020264	0.1117	0.8883	0.22339	0.40007	True
LmxM.10.1040.1_34_0.116835585585586_408-427_1	LmxM.10.1040.1	447.88	528.63	447.88	528.63	0.23866	3260.5	1.5883e+07	0.020262	0.096968	0.90303	0.19394	0.40007	True
LmxM.13.0880.1_43_0.36047619047619_753-772_1	LmxM.13.0880.1	304.31	352.05	304.31	352.05	0.20962	1139.7	5.5595e+06	0.020249	0.10778	0.89222	0.21555	0.40007	True
LmxM.04.0830.1_49_0.047427652733119_185-166_0	LmxM.04.0830.1	304.31	352.05	304.31	352.05	0.20962	1139.7	5.5595e+06	0.020249	0.10778	0.89222	0.21555	0.40007	True
LmxM.19.0370.1_52_0.244172494172494_832-851_1	LmxM.19.0370.1	236.58	270.46	236.58	270.46	0.19233	573.98	2.8061e+06	0.020226	0.11548	0.88452	0.23096	0.40007	True
LmxM.05.0870.1_29_0.154179673950746_885-904_1	LmxM.05.0870.1	364.81	425.81	364.81	425.81	0.22252	1860.9	9.0977e+06	0.020226	0.10253	0.89747	0.20507	0.40007	True
LmxM.09.0030.1_57_0.372793354101765_362-343_0	LmxM.09.0030.1	363.9	424.69	363.9	424.69	0.22231	1847.8	9.0366e+06	0.020223	0.1026	0.8974	0.2052	0.40007	True
LmxM.04.0020.1_26_0.206896551724138_346-327_0	LmxM.04.0020.1-LmxM.10.1310.1	363.9	424.69	363.9	424.69	0.22231	1847.8	9.0366e+06	0.020223	0.1026	0.8974	0.2052	0.40007	True
LmxM.36.2880.1_14_0.308864821500201_1536-1555_1	LmxM.36.2880.1	173.37	195.58	173.37	195.58	0.17296	246.64	1.2063e+06	0.020222	0.12579	0.87421	0.25157	0.40082	True
LmxM.29.3120.1_14_0.108501118568233_87-106_1	LmxM.29.3120.1	191.43	216.82	191.43	216.82	0.17877	322.2	1.5788e+06	0.020203	0.12239	0.87761	0.24478	0.40007	True
LmxM.13.0830.1_29_0.129719525350593_477-496_1	LmxM.13.0830.1	235.68	269.35	235.68	269.35	0.19188	566.73	2.7771e+06	0.020203	0.11558	0.88442	0.23117	0.40007	True
LmxM.10.0240.1_29_0.111706881143878_243-262_1	LmxM.10.0240.1	299.79	346.46	299.79	346.46	0.20809	1089.1	5.3383e+06	0.0202	0.10818	0.89182	0.21637	0.40007	True
LmxM.29.1570.1_52_0.288353413654618_362-343_0	LmxM.29.1570.1	299.79	346.46	299.79	346.46	0.20809	1089.1	5.3383e+06	0.0202	0.10818	0.89182	0.21637	0.40007	True
LmxM.22.0720.1_67_0.405580029368576_1378-1397_1	LmxM.22.0720.1-LmxM.22.0820.1	356.68	415.75	356.68	415.75	0.22053	1744.9	8.5577e+06	0.020194	0.10315	0.89685	0.20629	0.40007	True
LmxM.24.1240.1_0_0.0284153005464481_49-68_1	LmxM.24.1240.1	156.22	175.47	156.22	175.47	0.16664	185.28	9.0895e+05	0.020191	0.12942	0.87058	0.25884	0.40147	True
LmxM.32.2970.1_29_0.0986527596697088_450-469_1	LmxM.32.2970.1	156.22	175.47	156.22	175.47	0.16664	185.28	9.0895e+05	0.020191	0.12942	0.87058	0.25884	0.40147	True
LmxM.08_29.2820.1_49_0.373831775700935_126-107_0	LmxM.08_29.2820.1	262.77	301.76	262.77	301.76	0.19889	760.05	3.7319e+06	0.020182	0.11216	0.88784	0.22433	0.40007	True
LmxM.28.3010.1_71_0.234469696969697_609-628_1	LmxM.28.3010.1	262.77	301.76	262.77	301.76	0.19889	760.05	3.7319e+06	0.020182	0.11216	0.88784	0.22433	0.40007	True
LmxM.04.0040.1_52_0.237003058103976_304-323_1	LmxM.04.0040.1	353.97	412.4	353.97	412.4	0.21985	1707.1	8.3823e+06	0.020182	0.10335	0.89665	0.2067	0.40007	True
LmxM.17.0235.1_29_0.0092790863668808_44-25_0	LmxM.17.0235.1-LmxM.17.0236.1-LmxM.17.0237.1	211.3	240.29	211.3	240.29	0.18466	420.2	2.0643e+06	0.020177	0.11909	0.88091	0.23818	0.40007	True
LmxM.31.2070.1_38_0.177114427860697_175-194_1	LmxM.31.2070.1	172.47	194.47	172.47	194.47	0.17223	241.9	1.1893e+06	0.020169	0.12593	0.87407	0.25186	0.40082	True
LmxM.27.1370.1_38_0.12143170838823_548-567_1	LmxM.27.1370.1	261.87	300.64	261.87	300.64	0.1985	751.7	3.6971e+06	0.020165	0.11226	0.88774	0.22451	0.40007	True
LmxM.29.1900.1_43_0.286907147628591_855-874_1	LmxM.29.1900.1	190.53	215.7	190.53	215.7	0.17813	316.78	1.5586e+06	0.020161	0.12252	0.87748	0.24504	0.40008	True
LmxM.25.0320.1_29_0.420289855072464_225-244_1	LmxM.25.0320.1	210.4	239.17	210.4	239.17	0.18411	414	2.0405e+06	0.020144	0.11921	0.88079	0.23842	0.40007	True
LmxM.32.2320.1_29_0.439915074309979_1032-1051_1	LmxM.32.2320.1	210.4	239.17	210.4	239.17	0.18411	414	2.0405e+06	0.020144	0.11921	0.88079	0.23842	0.40007	True
LmxM.08.0970.1_29_0.147198480531814_303-322_1	LmxM.08.0970.1	294.37	339.76	294.37	339.76	0.2062	1029.8	5.0803e+06	0.020135	0.10868	0.89132	0.21736	0.40007	True
LmxM.08.1150.1_19_0.196506550218341_678-659_0	LmxM.08.1150.1	343.13	398.99	343.13	398.99	0.21699	1559.9	7.7035e+06	0.020124	0.10419	0.89581	0.20839	0.40007	True
LmxM.28.0330.1_0_0.0242490047050308_60-79_1	LmxM.28.0330.1	155.31	174.35	155.31	174.35	0.16578	181.17	8.9475e+05	0.020124	0.12958	0.87042	0.25915	0.40154	True
LmxM.30.0980.1_57_0.04842196281885_102-121_1	LmxM.30.0980.1	189.63	214.58	189.63	214.58	0.17749	311.4	1.5387e+06	0.020119	0.12265	0.87735	0.2453	0.40012	True
LmxM.30.2750.1_67_0.412121212121212_537-556_1	LmxM.30.2750.1	189.63	214.58	189.63	214.58	0.17749	311.4	1.5387e+06	0.020119	0.12265	0.87735	0.2453	0.40012	True
LmxM.21.0470.1_0_0.199146981627297_603-622_1	LmxM.21.0470.1	171.57	193.35	171.57	193.35	0.17148	237.2	1.1724e+06	0.020115	0.12607	0.87393	0.25215	0.40082	True
LmxM.28.3010.1_29_0.0356060606060606_88-107_1	LmxM.28.3010.1	171.57	193.35	171.57	193.35	0.17148	237.2	1.1724e+06	0.020115	0.12607	0.87393	0.25215	0.40082	True
LmxM.27.0670.1_29_0.373253493013972_570-551_0	LmxM.27.0670.1-LmxM.30.0330.1-LmxM.30.0340.1	258.25	296.17	258.25	296.17	0.19692	718.78	3.5603e+06	0.020094	0.11264	0.88736	0.22527	0.40007	True
LmxM.32.3070.1_38_0.129740518962076_318-337_1	LmxM.32.3070.1	231.16	263.76	231.16	263.76	0.18953	531.18	2.6349e+06	0.020079	0.11611	0.88389	0.23223	0.40007	True
LmxM.07.0400.1_52_0.217864923747277_396-415_1	LmxM.07.0400.1	288.95	333.05	288.95	333.05	0.20424	972.19	4.8304e+06	0.020063	0.10919	0.89081	0.21837	0.40007	True
LmxM.12.0530.1_29_0.403190319031903_726-745_1	LmxM.12.0530.1	288.95	333.05	288.95	333.05	0.20424	972.19	4.8304e+06	0.020063	0.10919	0.89081	0.21837	0.40007	True
LmxM.22.0670.1_38_0.0721868365180467_30-49_1	LmxM.22.0670.1	154.41	173.23	154.41	173.23	0.16492	177.1	8.8069e+05	0.020055	0.12974	0.87026	0.25947	0.40154	True
LmxM.21.1120.1_52_0.0670995670995671_114-133_1	LmxM.21.1120.1	154.41	173.23	154.41	173.23	0.16492	177.1	8.8069e+05	0.020055	0.12974	0.87026	0.25947	0.40154	True
LmxM.27.0860.1_29_0.0109395109395109_27-46_1	LmxM.27.0860.1	230.26	262.64	230.26	262.64	0.18905	524.21	2.6071e+06	0.020053	0.11622	0.88378	0.23244	0.40007	True
LmxM.14.1300.1_19_0.0228758169934641_44-63_1	LmxM.14.1300.1	287.15	330.81	287.15	330.81	0.20356	953.35	4.7488e+06	0.020038	0.10936	0.89064	0.21871	0.40007	True
LmxM.13.0430.1_52_0.286990508096036_511-530_1	LmxM.13.0430.1	330.49	383.34	330.49	383.34	0.21342	1396.6	6.9568e+06	0.020038	0.10521	0.89479	0.21042	0.40007	True
LmxM.27.1000.1_43_0.192982456140351_212-231_1	LmxM.27.1000.1	329.59	382.22	329.59	382.22	0.21315	1385.3	6.9053e+06	0.02003	0.10528	0.89472	0.21057	0.40007	True
LmxM.33.1600.1_71_0.398625429553265_222-241_1	LmxM.33.1600.1-LmxM.33.1840.1	229.36	261.52	229.36	261.52	0.18856	517.28	2.5794e+06	0.020027	0.11633	0.88367	0.23265	0.40007	True
LmxM.05.0710.1_0_0.196829903004495_828-847_1	LmxM.05.0710.1	328.69	381.11	328.69	381.11	0.21289	1374	6.854e+06	0.020023	0.10536	0.89464	0.21072	0.40007	True
LmxM.13.1630.1_0_0.0767932489451477_360-379_1	LmxM.13.1630.1	327.78	379.99	327.78	379.99	0.21262	1362.8	6.803e+06	0.020016	0.10543	0.89457	0.21087	0.40007	True
LmxM.05.0640.1_0_0.023018345448252_126-145_1	LmxM.05.0640.1	327.78	379.99	327.78	379.99	0.21262	1362.8	6.803e+06	0.020016	0.10543	0.89457	0.21087	0.40007	True
LmxM.22.1600.1_57_0.130201895344046_305-324_1	LmxM.22.1600.1	139.06	155.35	139.06	155.35	0.15873	132.67	6.6271e+05	0.02001	0.13349	0.86651	0.26699	0.40352	True
LmxM.36.3820.1_43_0.305555555555556_116-135_1	LmxM.36.3820.1	206.78	234.7	206.78	234.7	0.18187	389.66	1.9467e+06	0.020008	0.11968	0.88032	0.23936	0.40007	True
LmxM.33.4550.1_0_0.0674053554939981_69-88_1	LmxM.33.4550.1	169.76	191.11	169.76	191.11	0.16997	227.95	1.1392e+06	0.020004	0.12636	0.87364	0.25272	0.40082	True
LmxM.16.0090.1_29_0.0224948875255624_18-37_1	LmxM.16.0090.1	228.45	260.4	228.45	260.4	0.18808	510.4	2.5519e+06	0.02	0.11643	0.88357	0.23287	0.40007	True
Non-targeting-499	Non-target-7	253.74	290.58	253.74	290.58	0.19488	678.67	3.3937e+06	0.019999	0.11311	0.88689	0.22623	0.40007	True
LmxM.33.1180.1_52_0.186199898528666_356-375_1	LmxM.33.1180.1	153.51	172.11	153.51	172.11	0.16404	173.09	8.6677e+05	0.019985	0.1299	0.8701	0.25979	0.40154	True
LmxM.24.2110.1_29_0.0544488711819389_79-98_1	LmxM.24.2110.1	227.55	259.29	227.55	259.29	0.18758	503.56	2.5246e+06	0.019973	0.11654	0.88346	0.23308	0.40007	True
LmxM.29.2050.1_57_0.353891336270191_233-252_1	LmxM.29.2050.1	205.88	233.58	205.88	233.58	0.1813	383.69	1.9237e+06	0.019973	0.1198	0.8802	0.2396	0.40007	True
LmxM.16.0490.1_67_0.330112721417069_197-216_1	LmxM.16.0490.1	395.51	462.69	395.51	462.69	0.22583	2257	1.133e+07	0.01996	0.1001	0.8999	0.20019	0.40007	True
LmxM.17.0160.1_19_0.0345140781108084_118-99_0	LmxM.17.0160.1	251.93	288.35	251.93	288.35	0.19404	662.94	3.3285e+06	0.019958	0.11331	0.88669	0.22662	0.40007	True
LmxM.03.0380.1_52_0.349419124218052_384-403_1	LmxM.03.0380.1	392.8	459.34	392.8	459.34	0.22525	2214	1.1121e+07	0.019954	0.10028	0.89972	0.20056	0.40007	True
LmxM.33.0290.1_86_0.488007831620166_987-1006_1	LmxM.33.0290.1	168.86	189.99	168.86	189.99	0.16921	223.39	1.1229e+06	0.019947	0.12651	0.87349	0.25301	0.40082	True
LmxM.26.1170.1_71_0.390782828282828_610-629_1	LmxM.26.1170.1	168.86	189.99	168.86	189.99	0.16921	223.39	1.1229e+06	0.019947	0.12651	0.87349	0.25301	0.40082	True
LmxM.10.0790.1_38_0.186186186186186_117-136_1	LmxM.10.0790.1	319.66	369.93	319.66	369.93	0.21012	1263.8	6.3546e+06	0.019944	0.10611	0.89389	0.21222	0.40007	True
LmxM.36.2860.1_63_0.268115942028986_121-102_0	LmxM.36.2860.1-LmxM.36.2870.1	280.83	322.99	280.83	322.99	0.20114	888.88	4.4702e+06	0.019942	0.10996	0.89004	0.21992	0.40007	True
LmxM.30.1660.1_63_0.304812834224599_180-161_0	LmxM.30.1660.1	186.01	210.11	186.01	210.11	0.17486	290.34	1.4604e+06	0.019941	0.12317	0.87683	0.24635	0.40029	True
LmxM.26.2130.1_57_0.429312581063554_327-346_1	LmxM.26.2130.1	186.01	210.11	186.01	210.11	0.17486	290.34	1.4604e+06	0.019941	0.12317	0.87683	0.24635	0.40029	True
LmxM.27.1290.1_52_0.305625524769102_361-380_1	LmxM.27.1290.1	279.92	321.87	279.92	321.87	0.20079	879.85	4.4313e+06	0.019928	0.11005	0.88995	0.22009	0.40007	True
LmxM.06.0310.1_29_0.00786627335299902_45291_1	LmxM.06.0310.1	279.92	321.87	279.92	321.87	0.20079	879.85	4.4313e+06	0.019928	0.11005	0.88995	0.22009	0.40007	True
LmxM.05.0060.1_14_0.300159872102318_744-763_1	LmxM.05.0060.1	279.92	321.87	279.92	321.87	0.20079	879.85	4.4313e+06	0.019928	0.11005	0.88995	0.22009	0.40007	True
LmxM.05.0980.1_14_0.174273858921162_261-242_0	LmxM.05.0980.1	316.95	366.58	316.95	366.58	0.20926	1231.6	6.2094e+06	0.019917	0.10634	0.89366	0.21268	0.40007	True
LmxM.27.1210.1_29_0.0578105781057811_91-110_1	LmxM.27.1210.1	225.75	257.05	225.75	257.05	0.18658	490.03	2.4706e+06	0.019917	0.11676	0.88324	0.23352	0.40007	True
LmxM.34.2170.1_43_0.126460481099656_180-199_1	LmxM.34.2170.1	225.75	257.05	225.75	257.05	0.18658	490.03	2.4706e+06	0.019917	0.11676	0.88324	0.23352	0.40007	True
Non-targeting-515	Non-target-189	250.13	286.11	250.13	286.11	0.19319	647.41	3.2641e+06	0.019917	0.1135	0.8865	0.22701	0.40007	True
LmxM.12.1110.1_29_0.138073158165894_265-284_1	LmxM.12.1110.1	278.12	319.64	278.12	319.64	0.20007	861.93	4.3541e+06	0.019898	0.11022	0.88978	0.22044	0.40007	True
LmxM.08_29.1610.1_43_0.0460992907801418_43-62_1	LmxM.08_29.1610.1	372.93	434.75	372.93	434.75	0.22073	1910.9	9.6587e+06	0.019892	0.10167	0.89833	0.20335	0.40007	True
LmxM.29.2700.1_43_0.363095238095238_423-442_1	LmxM.29.2700.1	167.95	188.88	167.95	188.88	0.16843	218.87	1.1066e+06	0.019889	0.12665	0.87335	0.25331	0.40082	True
LmxM.07.1090.1_43_0.322966507177034_409-390_0	LmxM.07.1090.1	277.22	318.52	277.22	318.52	0.1997	853.05	4.3158e+06	0.019883	0.11031	0.88969	0.22062	0.40007	True
LmxM.08_29.2280.1_67_0.213978494623656_191-210_1	LmxM.08_29.2280.1	369.32	430.28	369.32	430.28	0.21986	1858.2	9.4067e+06	0.019877	0.10193	0.89807	0.20387	0.40007	True
LmxM.09.1270.1_43_0.312865497076023_325-306_0	LmxM.09.1270.1	248.32	283.87	248.32	283.87	0.19233	632.05	3.2005e+06	0.019874	0.1137	0.8863	0.2274	0.40007	True
LmxM.08.0910.1_14_0.172277540698593_1080-1099_1	LmxM.08.0910.1	276.31	317.4	276.31	317.4	0.19934	844.2	4.2777e+06	0.019867	0.1104	0.8896	0.22079	0.40007	True
LmxM.01.0260.1_43_0.0404761904761905_30-49_1	LmxM.01.0260.1	276.31	317.4	276.31	317.4	0.19934	844.2	4.2777e+06	0.019867	0.1104	0.8896	0.22079	0.40007	True
LmxM.09.0830.1_38_0.0815100815100815_184-203_1	LmxM.09.0830.1	365.71	425.81	365.71	425.81	0.21897	1806.2	9.159e+06	0.01986	0.1022	0.8978	0.2044	0.40007	True
LmxM.24.1450.1_14_0.332782369146006_600-619_1	LmxM.24.1450.1	223.94	254.82	223.94	254.82	0.18557	476.69	2.4173e+06	0.01986	0.11698	0.88302	0.23395	0.40007	True
LmxM.36.6910.1_43_0.0154894671623296_18-37_1	LmxM.36.6910.1	151.7	169.88	151.7	169.88	0.16225	165.19	8.3936e+05	0.01984	0.13022	0.86978	0.26044	0.40154	True
LmxM.36.6230.1_57_0.437616387337058_231-250_1	LmxM.36.6230.1	167.05	187.76	167.05	187.76	0.16764	214.4	1.0905e+06	0.01983	0.1268	0.8732	0.2536	0.40082	True
LmxM.21.0060.1_0_0.0735524256651017_87-106_1	LmxM.21.0060.1	202.27	229.11	202.27	229.11	0.17895	360.28	1.8334e+06	0.019824	0.12028	0.87972	0.24056	0.40007	True
LmxM.11.0090.1_52_0.0594560404807084_84-103_1	LmxM.11.0090.1	273.6	314.05	273.6	314.05	0.19823	817.95	4.1648e+06	0.019819	0.11066	0.88934	0.22132	0.40007	True
LmxM.07.0540.1_43_0.0121457489878543_36-17_0	LmxM.07.0540.1	272.7	312.93	272.7	312.93	0.19785	809.3	4.1275e+06	0.019803	0.11075	0.88925	0.2215	0.40007	True
LmxM.30.1670.1_57_0.435806831566549_367-386_1	LmxM.30.1670.1	183.31	206.76	183.31	206.76	0.17281	275.03	1.4033e+06	0.019798	0.12357	0.87643	0.24714	0.40038	True
LmxM.05.0640.1_0_0.169955001730703_978-997_1	LmxM.05.0640.1	306.11	353.17	306.11	353.17	0.20567	1107.1	5.6496e+06	0.019797	0.10728	0.89272	0.21455	0.40007	True
LmxM.15.0830.1_29_0.143614851081191_345-364_1	LmxM.15.0830.1	352.16	409.05	352.16	409.05	0.21546	1617.9	8.2666e+06	0.019785	0.10321	0.89679	0.20642	0.40007	True
LmxM.15.0230.1_67_0.228847245883021_393-412_1	LmxM.15.0230.1	352.16	409.05	352.16	409.05	0.21546	1617.9	8.2666e+06	0.019785	0.10321	0.89679	0.20642	0.40007	True
LmxM.14.1480.1_74_0.22542735042735_200-219_1	LmxM.14.1480.1	350.36	406.81	350.36	406.81	0.21497	1593.6	8.152e+06	0.019773	0.10335	0.89665	0.20669	0.40007	True
LmxM.36.5250.1_0_0.110494548286604_1131-1150_1	LmxM.36.5250.1	166.15	186.64	166.15	186.64	0.16685	209.98	1.0746e+06	0.019769	0.12695	0.87305	0.25389	0.40082	True
LmxM.33.1050.1_29_0.325725154541132_675-694_1	LmxM.33.1050.1	182.4	205.64	182.4	205.64	0.17212	270.02	1.3846e+06	0.019749	0.12371	0.87629	0.24741	0.40038	True
LmxM.33.0250.1_60_0.0373263888888889_35-54_1	LmxM.33.0250.1	220.33	250.35	220.33	250.35	0.18349	450.55	2.3128e+06	0.019738	0.11741	0.88259	0.23483	0.40007	True
LmxM.12.0867.1_0_0.120454545454545_166-147_0	LmxM.12.0867.1	300.69	346.46	300.69	346.46	0.20377	1047.3	5.3821e+06	0.019728	0.10775	0.89225	0.21551	0.40007	True
LmxM.25.1160.1_67_0.246015246015246_346-365_1	LmxM.25.1160.1	242	276.05	242	276.05	0.1892	579.76	2.984e+06	0.019712	0.11439	0.88561	0.22879	0.40007	True
LmxM.31.3710.1_43_0.120098039215686_40-59_1	LmxM.31.3710.1	242	276.05	242	276.05	0.1892	579.76	2.984e+06	0.019712	0.11439	0.88561	0.22879	0.40007	True
LmxM.26.1470.1_29_0.374474053295933_810-791_0	LmxM.26.1470.1	165.25	185.52	165.25	185.52	0.16604	205.61	1.0588e+06	0.019707	0.12709	0.87291	0.25419	0.40082	True
LmxM.13.0770.1_29_0.223025919228451_360-379_1	LmxM.13.0770.1	298.89	344.23	298.89	344.23	0.20312	1027.8	5.2948e+06	0.019704	0.10792	0.89208	0.21583	0.40007	True
LmxM.32.2585.1_29_0.113835376532399_202-183_0	LmxM.32.2585.1	149.9	167.64	149.9	167.64	0.16042	157.48	8.125e+05	0.019689	0.13054	0.86946	0.26108	0.40175	True
LmxM.16.0170.1_14_0.327401066306225_4357-4376_1	LmxM.16.0170.1	409.95	479.46	409.95	479.46	0.22543	2415.3	1.249e+07	0.019666	0.098903	0.9011	0.19781	0.40007	True
Non-targeting-547	Non-target-109	198.66	224.64	198.66	224.64	0.17651	337.6	1.7459e+06	0.019666	0.12077	0.87923	0.24153	0.40007	True
LmxM.23.0125.1_19_0.0431778929188256_22-41_1	LmxM.23.0125.1	198.66	224.64	198.66	224.64	0.17651	337.6	1.7459e+06	0.019666	0.12077	0.87923	0.24153	0.40007	True
LmxM.11.1180.1_52_0.305680119581465_405-424_1	LmxM.11.1180.1	240.19	273.82	240.19	273.82	0.18828	565.24	2.924e+06	0.019663	0.1146	0.8854	0.22919	0.40007	True
Non-targeting-914	Non-target-179	295.28	339.76	295.28	339.76	0.2018	989.23	5.1228e+06	0.019652	0.10824	0.89176	0.21648	0.40007	True
LmxM.24.1850.1_29_0.00566343042071197_44978_1	LmxM.24.1850.1	180.6	203.41	180.6	203.41	0.1707	260.14	1.3477e+06	0.019648	0.12397	0.87603	0.24795	0.4004	True
LmxM.08_29.2800.1_33_0.25748502994012_262-243_0	LmxM.08_29.2800.1	401.83	469.4	401.83	469.4	0.22372	2282.9	1.1829e+07	0.019647	0.099434	0.90057	0.19887	0.40007	True
LmxM.19.1050.1_14_0.142149578999505_566-585_1	LmxM.19.1050.1	135.45	150.88	135.45	150.88	0.15457	119.05	6.1699e+05	0.019645	0.13421	0.86579	0.26841	0.40393	True
LmxM.30.0570.1_38_0.0408738548273432_55-74_1	LmxM.30.0570.1	135.45	150.88	135.45	150.88	0.15457	119.05	6.1699e+05	0.019645	0.13421	0.86579	0.26841	0.40393	True
LmxM.28.1310.1_43_0.0283054003724395_65-84_1	LmxM.28.1310.1	164.34	184.41	164.34	184.41	0.16523	201.28	1.0432e+06	0.019644	0.12724	0.87276	0.25448	0.40087	True
LmxM.29.0610.1_86_0.491325898389095_783-802_1	LmxM.29.0610.1	264.57	302.87	264.57	302.87	0.19436	733.45	3.8019e+06	0.019642	0.11156	0.88844	0.22313	0.40007	True
LmxM.07.1030.1_52_0.0517241379310345_27-8_0	LmxM.07.1030.1	239.29	272.7	239.29	272.7	0.18781	558.04	2.8942e+06	0.019637	0.1147	0.8853	0.22939	0.40007	True
LmxM.27.0410.1_0_0.185576077396658_207-226_1	LmxM.27.0410.1	197.75	223.52	197.75	223.52	0.17589	332.05	1.7244e+06	0.019624	0.12089	0.87911	0.24178	0.40007	True
LmxM.16.0960.1_29_0.342194955691888_492-511_1	LmxM.16.0960.1	263.67	301.76	263.67	301.76	0.19396	725.25	3.7668e+06	0.019623	0.11165	0.88835	0.22331	0.40007	True
LmxM.15.0570.1_63_0.456456456456456_461-442_0	LmxM.15.0570.1	291.66	335.29	291.66	335.29	0.20044	951.41	4.9544e+06	0.019598	0.10857	0.89143	0.21714	0.40007	True
LmxM.30.1580.1_57_0.389784946236559_137-156_1	LmxM.30.1580.1	196.85	222.41	196.85	222.41	0.17526	326.54	1.7031e+06	0.019582	0.12101	0.87899	0.24202	0.40007	True
LmxM.31.2870.1_14_0.381429525718103_566-585_1	LmxM.31.2870.1	196.85	222.41	196.85	222.41	0.17526	326.54	1.7031e+06	0.019582	0.12101	0.87899	0.24202	0.40007	True
LmxM.30.1060.1_29_0.191528545119705_318-299_0	LmxM.30.1060.1	121.9	135.23	121.9	135.23	0.14854	88.829	4.6346e+05	0.019579	0.13811	0.86189	0.27621	0.40595	True
LmxM.26.1920.1_19_0.0332225913621262_36-17_0	LmxM.26.1920.1	215.81	244.76	215.81	244.76	0.18079	418.91	2.1864e+06	0.019576	0.11797	0.88203	0.23594	0.40007	True
LmxM.33.3180.1_14_0.33003300330033_395-414_1	LmxM.33.3180.1	215.81	244.76	215.81	244.76	0.18079	418.91	2.1864e+06	0.019576	0.11797	0.88203	0.23594	0.40007	True
Non-targeting-479	Non-target-144	260.96	298.4	260.96	298.4	0.19273	700.93	3.6626e+06	0.019564	0.11193	0.88807	0.22386	0.40007	True
LmxM.32.1830.1_29_0.475295755045233_1362-1381_1	LmxM.32.1830.1	178.79	201.17	178.79	201.17	0.16926	250.44	1.3114e+06	0.019543	0.12424	0.87576	0.24849	0.40054	True
LmxM.17.0920.1_14_0.380892078232728_2703-2722_1	LmxM.17.0920.1	288.05	330.81	288.05	330.81	0.19905	914.33	4.7895e+06	0.01954	0.1089	0.8911	0.2178	0.40007	True
LmxM.11.0810.1_38_0.195213675213675_568-587_1	LmxM.11.0810.1	372.03	432.52	372.03	432.52	0.2168	1829.4	9.5953e+06	0.019527	0.10148	0.89852	0.20295	0.40007	True
LmxM.23.1220.1_0_0.0404589371980676_63-82_1	LmxM.23.1220.1	162.54	182.17	162.54	182.17	0.16358	192.76	1.0123e+06	0.019515	0.12754	0.87246	0.25507	0.40116	True
LmxM.08_29.2150.1_57_0.0475077881619938_51-70_1	LmxM.08_29.2150.1	369.32	429.16	369.32	429.16	0.21612	1790.7	9.4067e+06	0.019512	0.10167	0.89833	0.20334	0.40007	True
LmxM.21.1250.1_43_0.364197530864198_288-307_1	LmxM.21.1250.1	214.01	242.52	214.01	242.52	0.17967	406.57	2.137e+06	0.019507	0.1182	0.8818	0.23639	0.40007	True
LmxM.34.4670.1_14_0.214124293785311_374-393_1	LmxM.34.4670.1	214.01	242.52	214.01	242.52	0.17967	406.57	2.137e+06	0.019507	0.1182	0.8818	0.23639	0.40007	True
LmxM.29.1975.1_74_0.249005568814638_303-322_1	LmxM.29.1975.1	177.89	200.05	177.89	200.05	0.16852	245.66	1.2935e+06	0.019489	0.12438	0.87562	0.24876	0.40057	True
LmxM.03.0690.1_0_0.0763013255738765_469-488_1	LmxM.03.0690.1	284.44	326.34	284.44	326.34	0.19762	877.99	4.6281e+06	0.019479	0.10924	0.89076	0.21848	0.40007	True
LmxM.26.2530.1_38_0.111772486772487_164-183_1	LmxM.26.2530.1	233.87	265.99	233.87	265.99	0.18492	515.85	2.7197e+06	0.019477	0.11531	0.88469	0.23062	0.40007	True
LmxM.32.1880.1_33_0.307692307692308_258-239_0	LmxM.32.1880.1	233.87	265.99	233.87	265.99	0.18492	515.85	2.7197e+06	0.019477	0.11531	0.88469	0.23062	0.40007	True
LmxM.15.0850.1_14_0.0125523012552301_46-27_0	LmxM.15.0850.1	316.95	365.46	316.95	365.46	0.20487	1176.8	6.2094e+06	0.019469	0.10602	0.89398	0.21203	0.40007	True
LmxM.19.1170.1_29_0.104437771104438_306-325_1	LmxM.19.1170.1	147.19	164.29	147.19	164.29	0.15758	146.26	7.7323e+05	0.01945	0.13103	0.86897	0.26206	0.402	True
LmxM.33.3800.1_52_0.24250936329588_256-275_1	LmxM.33.3800.1	147.19	164.29	147.19	164.29	0.15758	146.26	7.7323e+05	0.01945	0.13103	0.86897	0.26206	0.402	True
LmxM.30.1720.1_29_0.113705865999444_403-422_1	LmxM.30.1720.1	133.64	148.64	133.64	148.64	0.1524	112.52	5.9491e+05	0.01945	0.13457	0.86543	0.26913	0.40415	True
LmxM.26.1140.1_14_0.157045313469894_243-262_1	LmxM.26.1140.1	161.63	181.05	161.63	181.05	0.16274	188.57	9.9713e+05	0.019448	0.12769	0.87231	0.25537	0.40116	True
LmxM.16.1160.1_57_0.0887978142076503_120-139_1	LmxM.16.1160.1	315.14	363.23	315.14	363.23	0.20426	1156	6.1138e+06	0.019447	0.10617	0.89383	0.21233	0.40007	True
LmxM.24.0470.1_52_0.0671406003159558_76-95_1	LmxM.24.0470.1	315.14	363.23	315.14	363.23	0.20426	1156	6.1138e+06	0.019447	0.10617	0.89383	0.21233	0.40007	True
LmxM.27.0040.1_60_0.159657320872274_195-214_1	LmxM.27.0040.1	282.63	324.11	282.63	324.11	0.19689	860.09	4.5487e+06	0.019446	0.10941	0.89059	0.21881	0.40007	True
LmxM.14.0050.1_29_0.278383287920073_604-623_1	LmxM.14.0050.1	358.48	415.75	358.48	415.75	0.21326	1639.9	8.6759e+06	0.019443	0.10246	0.89754	0.20491	0.40007	True
LmxM.09.0230.1_38_0.0482804232804233_69-88_1	LmxM.09.0230.1	255.54	291.7	255.54	291.7	0.1902	653.54	3.4597e+06	0.019437	0.11249	0.88751	0.22498	0.40007	True
LmxM.07.0130.1_48_0.204194260485651_362-381_1	LmxM.07.0130.1	212.2	240.29	212.2	240.29	0.17854	394.43	2.0884e+06	0.019435	0.11842	0.88158	0.23684	0.40007	True
LmxM.06.0340.1_0_0.1626195732156_435-454_1	LmxM.06.0340.1	232.07	263.76	232.07	263.76	0.18393	502.15	2.663e+06	0.01942	0.11552	0.88448	0.23103	0.40007	True
LmxM.15.0600.1_29_0.0561767838125666_207-226_1	LmxM.15.0600.1	354.87	411.28	354.87	411.28	0.21227	1591.1	8.4405e+06	0.019417	0.10272	0.89728	0.20545	0.40007	True
LmxM.23.0110.1_52_0.379824561403509_426-445_1	LmxM.23.0110.1	193.24	217.94	193.24	217.94	0.17268	304.97	1.6196e+06	0.019406	0.12151	0.87849	0.24301	0.40007	True
LmxM.32.1540.1_29_0.0648567119155355_36-55_1	LmxM.32.1540.1	193.24	217.94	193.24	217.94	0.17268	304.97	1.6196e+06	0.019406	0.12151	0.87849	0.24301	0.40007	True
LmxM.28.1230.1_52_0.0805152979066023_92-111_1	LmxM.28.1230.1	211.3	239.17	211.3	239.17	0.17796	388.42	2.0643e+06	0.019399	0.11854	0.88146	0.23707	0.40007	True
LmxM.14.1280.1_57_0.275187104202648_471-490_1	LmxM.14.1280.1	351.26	406.81	351.26	406.81	0.21126	1543	8.2092e+06	0.019389	0.10299	0.89701	0.20599	0.40007	True
LmxM.03.0780.1_11_0.0173713536545395_164-145_0	LmxM.03.0780.1	418.08	488.4	418.08	488.4	0.22378	2472.3	1.3174e+07	0.019373	0.098158	0.90184	0.19632	0.40007	True
LmxM.03.0480.1_29_0.0238805970149254_76-57_0	LmxM.03.0480.1	252.84	288.35	252.84	288.35	0.1889	630.47	3.361e+06	0.019369	0.11277	0.88723	0.22555	0.40007	True
LmxM.34.3240.1_29_0.0116666666666667_21-40_1	LmxM.34.3240.1	146.28	163.17	146.28	163.17	0.15661	142.61	7.6042e+05	0.019367	0.1312	0.8688	0.26239	0.40205	True
LmxM.06.0480.1_57_0.439153439153439_412-431_1	LmxM.06.0480.1	410.86	479.46	410.86	479.46	0.22226	2353	1.2565e+07	0.019353	0.098615	0.90139	0.19723	0.40007	True
LmxM.08_29.0020.1_0_0.0318674314850223_93-112_1	LmxM.08_29.0020.1	344.94	398.99	344.94	398.99	0.20944	1460.7	7.8141e+06	0.019335	0.10347	0.89653	0.20694	0.40007	True
LmxM.24.1480.1_57_0.442317916002127_828-847_1	LmxM.24.1480.1	229.36	260.4	229.36	260.4	0.18241	481.96	2.5794e+06	0.019331	0.11583	0.88417	0.23166	0.40007	True
LmxM.31.1890.1_43_0.190943807965085_696-715_1	LmxM.31.1890.1	276.31	316.29	276.31	316.29	0.19427	798.91	4.2777e+06	0.019327	0.11001	0.88999	0.22001	0.40007	True
LmxM.09.1520.1_60_0.387413962635202_391-410_1	LmxM.09.1520.1	209.49	236.93	209.49	236.93	0.1768	376.55	2.0168e+06	0.019324	0.11876	0.88124	0.23753	0.40007	True
LmxM.32.0090.1_29_0.128787878787879_234-253_1	LmxM.32.0090.1	251.03	286.11	251.03	286.11	0.18801	615.32	3.2962e+06	0.019322	0.11296	0.88704	0.22593	0.40007	True
LmxM.32.1380.1_57_0.289323553382233_345-364_1	LmxM.32.1380.1	175.18	196.7	175.18	196.7	0.16628	231.59	1.2407e+06	0.019322	0.12479	0.87521	0.24958	0.40082	True
LmxM.13.1450.1_43_0.0458715596330275_38-19_0	LmxM.13.1450.1	175.18	196.7	175.18	196.7	0.16628	231.59	1.2407e+06	0.019322	0.12479	0.87521	0.24958	0.40082	True
LmxM.08_29.1290.1_43_0.294117647058824_111-92_0	LmxM.08_29.1290.1	400.92	467.16	400.92	467.16	0.22009	2193.8	1.1757e+07	0.019318	0.099256	0.90074	0.19851	0.40007	True
LmxM.15.1220.1_67_0.360701754385965_503-522_1	LmxM.15.1220.1	304.31	349.81	304.31	349.81	0.20045	1035.5	5.5595e+06	0.019301	0.10709	0.89291	0.21418	0.40007	True
LmxM.36.5030.1_57_0.306769494430163_354-373_1	LmxM.36.5030.1	208.59	235.82	208.59	235.82	0.17621	370.68	1.9933e+06	0.019286	0.11888	0.88112	0.23776	0.40007	True
LmxM.08_29.2770.1_29_0.484552845528455_294-313_1	LmxM.08_29.2770.1	302.5	347.58	302.5	347.58	0.19979	1016.1	5.4704e+06	0.019274	0.10725	0.89275	0.2145	0.40007	True
LmxM.32.2280.1_14_0.0886939571150097_282-263_0	LmxM.32.2280.1	227.55	258.17	227.55	258.17	0.18137	468.72	2.5246e+06	0.01927	0.11604	0.88396	0.23208	0.40007	True
LmxM.16.0090.1_29_0.11758691206544_112-131_1	LmxM.16.0090.1	227.55	258.17	227.55	258.17	0.18137	468.72	2.5246e+06	0.01927	0.11604	0.88396	0.23208	0.40007	True
LmxM.09.1040.1_39_0.386724386724387_808-789_0	LmxM.09.1040.1	337.72	390.05	337.72	390.05	0.20727	1369.3	7.3776e+06	0.019267	0.10403	0.89597	0.20806	0.40007	True
LmxM.34.1630.1_29_0.0755148741418764_102-83_0	LmxM.34.1630.1	190.53	214.58	190.53	214.58	0.17067	289.27	1.5586e+06	0.019266	0.12188	0.87812	0.24377	0.40007	True
LmxM.31.3700.1_43_0.0870577281191806_179-198_1	LmxM.31.3700.1	174.28	195.58	174.28	195.58	0.16551	227	1.2234e+06	0.019264	0.12493	0.87507	0.24985	0.40082	True
Non-targeting-794	Non-target-146	272.7	311.82	272.7	311.82	0.19271	764.96	4.1275e+06	0.019253	0.11035	0.88965	0.22071	0.40007	True
LmxM.10.1200.1_38_0.170586390718093_537-556_1	LmxM.10.1200.1	335.91	387.81	335.91	387.81	0.20671	1347	7.2709e+06	0.019249	0.10417	0.89583	0.20834	0.40007	True
LmxM.33.2950.1_29_0.0291568163908589_30-49_1	LmxM.33.2950.1	158.93	177.7	158.93	177.7	0.16015	176.27	9.5239e+05	0.01924	0.12814	0.87186	0.25627	0.4012	True
LmxM.17.0330.1_33_0.294694348327566_1538-1519_0	LmxM.17.0330.1	383.77	445.93	383.77	445.93	0.21606	1932	1.044e+07	0.019238	0.1004	0.8996	0.2008	0.40007	True
LmxM.27.2000.1_57_0.36026936026936_204-223_1	LmxM.27.2000.1	226.65	257.05	226.65	257.05	0.18085	462.17	2.4975e+06	0.019238	0.11614	0.88386	0.23229	0.40007	True
LmxM.27.0970.1_29_0.022234273318872_129-110_0	LmxM.27.0970.1	189.63	213.46	189.63	213.46	0.16999	284.13	1.5387e+06	0.019218	0.12201	0.87799	0.24402	0.40007	True
LmxM.09.0420.1_29_0.167843928691557_495-514_1	LmxM.09.0420.1	189.63	213.46	189.63	213.46	0.16999	284.13	1.5387e+06	0.019218	0.12201	0.87799	0.24402	0.40007	True
LmxM.14.0920.1_14_0.216590859865714_994-1013_1	LmxM.14.0920.1	378.35	439.22	378.35	439.22	0.21471	1852.8	1.0045e+07	0.019207	0.10077	0.89923	0.20155	0.40007	True
LmxM.22.0980.1_57_0.358721203573108_753-772_1	LmxM.22.0980.1	206.78	233.58	206.78	233.58	0.17501	359.09	1.9467e+06	0.019207	0.11911	0.88089	0.23822	0.40007	True
LmxM.36.0350.1_0_0.0661375661375661_93-112_1	LmxM.36.0350.1	206.78	233.58	206.78	233.58	0.17501	359.09	1.9467e+06	0.019207	0.11911	0.88089	0.23822	0.40007	True
LmxM.34.2020.1_43_0.322522522522523_354-373_1	LmxM.34.2020.1	206.78	233.58	206.78	233.58	0.17501	359.09	1.9467e+06	0.019207	0.11911	0.88089	0.23822	0.40007	True
LmxM.02.0170.1_29_0.0817688777638715_193-212_1	LmxM.02.0170.1	225.75	255.93	225.75	255.93	0.18032	455.67	2.4706e+06	0.019206	0.11625	0.88375	0.2325	0.40007	True
LmxM.14.1120b.1_57_0.0350643586329339_70-89_1	LmxM.14.1120b.1	331.39	382.22	331.39	382.22	0.20529	1291.8	7.0086e+06	0.0192	0.10452	0.89548	0.20905	0.40007	True
LmxM.30.0490.1_14_0.257131214343928_628-647_1	LmxM.30.0490.1-LmxM.30.0490b.1	297.08	340.87	297.08	340.87	0.19775	958.85	5.2083e+06	0.019189	0.10772	0.89228	0.21545	0.40007	True
LmxM.15.0440.1_57_0.099691098006178_346-365_1	LmxM.15.0440.1	269.09	307.34	269.09	307.34	0.19111	731.74	3.9807e+06	0.019174	0.11071	0.88929	0.22141	0.40007	True
LmxM.34.5010.1_29_0.00339270568278202_44946_1	LmxM.34.5010.1	269.09	307.34	269.09	307.34	0.19111	731.74	3.9807e+06	0.019174	0.11071	0.88929	0.22141	0.40007	True
LmxM.16.1660.1_0_0.12368260604477_1416-1435_1	LmxM.16.1660.1	296.18	339.76	296.18	339.76	0.19741	949.48	5.1654e+06	0.019174	0.1078	0.8922	0.21561	0.40007	True
LmxM.08_29.0300.1_19_0.118343195266272_126-107_0	LmxM.08_29.0300.1	328.69	378.87	328.69	378.87	0.20442	1259.3	6.854e+06	0.019169	0.10474	0.89526	0.20948	0.40007	True
LmxM.25.0100.1_52_0.226851851851852_45-64_1	LmxM.25.0100.1	188.72	212.35	188.72	212.35	0.1693	279.04	1.5188e+06	0.019169	0.12214	0.87786	0.24427	0.40007	True
LmxM.18.0690.1_38_0.0783857198292588_197-216_1	LmxM.18.0690.1	188.72	212.35	188.72	212.35	0.1693	279.04	1.5188e+06	0.019169	0.12214	0.87786	0.24427	0.40007	True
LmxM.05.0800.1_52_0.237209302325581_313-294_0	LmxM.05.0800.1	487.61	573.34	487.61	573.34	0.23321	3674.5	2.0007e+07	0.019165	0.093944	0.90606	0.18789	0.40007	True
LmxM.27.0250.1_57_0.397306397306397_462-481_1	LmxM.27.0250.1	244.71	278.29	244.71	278.29	0.1848	563.74	3.0756e+06	0.019146	0.11364	0.88636	0.22727	0.40007	True
LmxM.25.1950.1_0_0.101800124146493_325-344_1	LmxM.25.1950.1	172.47	193.35	172.47	193.35	0.16396	217.94	1.1893e+06	0.019144	0.1252	0.8748	0.25041	0.40082	True
LmxM.12.0650.1_19_0.197311827956989_360-379_1	LmxM.12.0650.1	368.42	426.93	368.42	426.93	0.21212	1711.8	9.3444e+06	0.019141	0.10147	0.89853	0.20294	0.40007	True
LmxM.34.1170.1_29_0.0997245179063361_177-196_1	LmxM.34.1170.1	223.94	253.7	223.94	253.7	0.17925	442.8	2.4173e+06	0.019141	0.11646	0.88354	0.23292	0.40007	True
LmxM.13.0740.1_14_0.125963149078727_367-386_1	LmxM.13.0740.1	267.28	305.11	267.28	305.11	0.19029	715.41	3.9086e+06	0.019133	0.11088	0.88912	0.22177	0.40007	True
LmxM.08.1228.1_29_0.10441292356186_258-277_1	LmxM.08.1228.1	365.71	423.58	365.71	423.58	0.21139	1674.4	9.159e+06	0.019121	0.10166	0.89834	0.20332	0.40007	True
LmxM.15.0520.1_71_0.40035746201966_444-463_1	LmxM.15.0520.1	437.04	510.75	437.04	510.75	0.22437	2716.4	1.4861e+07	0.01912	0.096782	0.90322	0.19356	0.40007	True
LmxM.33.4220.1_38_0.0310457516339869_45291_1	LmxM.33.4220.1	243.81	277.17	243.81	277.17	0.18433	556.56	3.0449e+06	0.01912	0.11373	0.88627	0.22747	0.40007	True
LmxM.31.2270.1_14_0.26693951796271_1167-1186_1	LmxM.31.2270.1	187.82	211.23	187.82	211.23	0.16861	273.99	1.4992e+06	0.019119	0.12226	0.87774	0.24452	0.40007	True
LmxM.09.0960.1_67_0.467629748528625_867-886_1	LmxM.09.0960.1	292.57	335.29	292.57	335.29	0.196	912.43	4.9961e+06	0.019112	0.10813	0.89187	0.21625	0.40007	True
LmxM.25.1690.1_38_0.0327485380116959_25-44_1	LmxM.25.1690.1	143.57	159.82	143.57	159.82	0.15363	131.95	7.2278e+05	0.019108	0.13169	0.86831	0.26338	0.40217	True
LmxM.08_29.2670.1_49_0.235181644359465_372-353_0	LmxM.08_29.2670.1	323.27	372.17	323.27	372.17	0.20263	1195.5	6.5515e+06	0.019104	0.10517	0.89483	0.21035	0.40007	True
LmxM.34.1510.1_43_0.342222222222222_609-628_1	LmxM.34.1510.1	157.12	175.47	157.12	175.47	0.15838	168.3	9.2329e+05	0.019094	0.12844	0.87156	0.25688	0.40134	True
LmxM.08_29.0050.1_34_0.161961367013373_332-313_0	LmxM.08_29.0050.1	265.48	302.87	265.48	302.87	0.18946	699.27	3.8373e+06	0.019091	0.11106	0.88894	0.22212	0.40007	True
LmxM.34.3740.1_14_0.324764353041988_376-395_1	LmxM.34.3740.1	118.29	130.76	118.29	130.76	0.14344	77.755	4.2711e+05	0.019081	0.13891	0.86109	0.27781	0.40645	True
LmxM.16.1410.1_0_0.0720203951561504_116-97_0	LmxM.16.1410.1	321.46	369.93	321.46	369.93	0.20202	1174.6	6.4526e+06	0.019081	0.10532	0.89468	0.21064	0.40007	True
LmxM.17.0640.1_33_0.270609318996416_460-441_0	LmxM.17.0640.1	421.69	491.75	421.69	491.75	0.22125	2454.1	1.3486e+07	0.019078	0.09771	0.90229	0.19542	0.40007	True
Non-targeting-751	Non-target-62	186.92	210.11	186.92	210.11	0.16791	268.99	1.4797e+06	0.019068	0.12239	0.87761	0.24478	0.40007	True
LmxM.34.3950.1_0_0.0149643053267435_104-123_1	LmxM.34.3950.1	186.92	210.11	186.92	210.11	0.16791	268.99	1.4797e+06	0.019068	0.12239	0.87761	0.24478	0.40007	True
LmxM.20.0265.1_38_0.0202788339670469_45197_1	LmxM.20.0265.1	186.92	210.11	186.92	210.11	0.16791	268.99	1.4797e+06	0.019068	0.12239	0.87761	0.24478	0.40007	True
LmxM.12.0270.1_43_0.0414381474710542_71-52_0	LmxM.12.0270.1	358.48	414.64	358.48	414.64	0.20939	1576.5	8.6759e+06	0.019064	0.10218	0.89782	0.20436	0.40007	True
LmxM.33.1000.1_29_0.084431429965837_343-362_1	LmxM.33.1000.1	289.86	331.93	289.86	331.93	0.19491	885.13	4.8715e+06	0.019063	0.10837	0.89163	0.21674	0.40007	True
LmxM.11.0110.1_81_0.465661641541039_547-566_1	LmxM.11.0110.1	417.18	486.16	417.18	486.16	0.22029	2379.5	1.3097e+07	0.019062	0.097989	0.90201	0.19598	0.40007	True
LmxM.08_29.1320.1_38_0.0230141054194506_26-45_1	LmxM.08_29.1320.1	356.68	412.4	356.68	412.4	0.20888	1552.5	8.5577e+06	0.019048	0.10231	0.89769	0.20462	0.40007	True
LmxM.12.0030.1_43_0.0715962441314554_51-70_1	LmxM.12.0030.1	221.23	250.35	221.23	250.35	0.17762	423.85	2.3387e+06	0.019039	0.11678	0.88322	0.23356	0.40007	True
LmxM.06.0880.1_19_0.113509192645883_138-157_1	LmxM.06.0880.1	316.95	364.34	316.95	364.34	0.20046	1123.2	6.2094e+06	0.01902	0.10569	0.89431	0.21138	0.40007	True
LmxM.05.1130.1_57_0.237247924080664_391-410_1	LmxM.05.1130.1	353.07	407.93	353.07	407.93	0.20783	1505	8.3243e+06	0.019016	0.10258	0.89742	0.20515	0.40007	True
LmxM.19.0540.1_71_0.453860640301318_733-714_0	LmxM.19.0540.1	240.19	272.7	240.19	272.7	0.1824	528.28	2.924e+06	0.019009	0.11413	0.88587	0.22825	0.40007	True
LmxM.21.1140.1_29_0.425985090521832_394-413_1	LmxM.21.1140.1	240.19	272.7	240.19	272.7	0.1824	528.28	2.924e+06	0.019009	0.11413	0.88587	0.22825	0.40007	True
LmxM.20.0600.1_52_0.294213528932355_356-375_1	LmxM.20.0600.1	220.33	249.23	220.33	249.23	0.17706	417.62	2.3128e+06	0.019004	0.11689	0.88311	0.23378	0.40007	True
LmxM.04.0180.1_43_0.212365591397849_310-329_1	LmxM.04.0180.1	315.14	362.11	315.14	362.11	0.19983	1102.9	6.1138e+06	0.018995	0.10584	0.89416	0.21168	0.40007	True
LmxM.11.1380.1_71_0.362618432385874_411-430_1	LmxM.11.1380.1	350.36	404.58	350.36	404.58	0.20704	1469.9	8.152e+06	0.01899	0.10278	0.89722	0.20555	0.40007	True
LmxM.10.0740.1_38_0.124661246612466_40-59_1	LmxM.10.0740.1	285.34	326.34	285.34	326.34	0.19306	840.56	4.6681e+06	0.018977	0.10878	0.89122	0.21756	0.40007	True
LmxM.31.0980.1_38_0.150864639236732_248-267_1	LmxM.31.0980.1	348.55	402.34	348.55	402.34	0.2065	1446.7	8.0384e+06	0.018972	0.10291	0.89709	0.20582	0.40007	True
LmxM.09.1110.1_57_0.276440554339898_373-392_1	LmxM.09.1110.1	313.34	359.87	313.34	359.87	0.19919	1082.9	6.0191e+06	0.018969	0.10599	0.89401	0.21198	0.40007	True
LmxM.27.0050.1_43_0.281791297000422_660-679_1	LmxM.27.0050.1	185.11	207.88	185.11	207.88	0.16648	259.13	1.4412e+06	0.018963	0.12264	0.87736	0.24529	0.40012	True
LmxM.36.6240.1_52_0.0099233198015336_13-32_1	LmxM.36.6240.1	260.06	296.17	260.06	296.17	0.1869	651.94	3.6283e+06	0.018957	0.1116	0.8884	0.2232	0.40007	True
LmxM.09.0610.1_34_0.00954653937947494_27-8_0	LmxM.09.0610.1	346.75	400.11	346.75	400.11	0.20595	1423.7	7.9258e+06	0.018954	0.10305	0.89695	0.20609	0.40007	True
LmxM.34.0820.1_29_0.0314769975786925_45-26_0	LmxM.34.0820.1	283.54	324.11	283.54	324.11	0.19231	823.05	4.5883e+06	0.018941	0.10895	0.89105	0.21789	0.40007	True
LmxM.36.2250.1_52_0.358626919602529_390-409_1	LmxM.36.2250.1	141.77	157.58	141.77	157.58	0.15157	125.07	6.9835e+05	0.018925	0.13203	0.86797	0.26405	0.40248	True
LmxM.36.2780.1_71_0.271929824561404_394-413_1	LmxM.36.2780.1	237.48	269.35	237.48	269.35	0.18091	507.56	2.8353e+06	0.018922	0.11442	0.88558	0.22885	0.40007	True
LmxM.16.0840.1_38_0.07024106400665_162-181_1	LmxM.16.0840.1	492.13	577.81	492.13	577.81	0.23113	3670.7	2.0515e+07	0.018917	0.093524	0.90648	0.18705	0.40007	True
LmxM.27.0980.1_38_0.0879684418145957_219-238_1	LmxM.27.0970.1-LmxM.27.0980.1	200.46	225.76	200.46	225.76	0.17065	319.95	1.7893e+06	0.018911	0.11993	0.88007	0.23985	0.40007	True
LmxM.33.4140.1_43_0.101573676680973_134-153_1	LmxM.33.4140.1	200.46	225.76	200.46	225.76	0.17065	319.95	1.7893e+06	0.018911	0.11993	0.88007	0.23985	0.40007	True
LmxM.28.0660.1_52_0.0175953079178886_29-10_0	LmxM.28.0660.1	200.46	225.76	200.46	225.76	0.17065	319.95	1.7893e+06	0.018911	0.11993	0.88007	0.23985	0.40007	True
LmxM.13.1660.1_52_0.0228818800247372_27-46_1	LmxM.13.1660.1	258.25	293.93	258.25	293.93	0.18603	636.53	3.5603e+06	0.01891	0.11178	0.88822	0.22357	0.40007	True
LmxM.27.1110.1_89_0.405673758865248_275-294_1	LmxM.27.1110.1	184.21	206.76	184.21	206.76	0.16576	254.26	1.4222e+06	0.01891	0.12277	0.87723	0.24555	0.40023	True
LmxM.20.1050.1_0_0.0875350140056022_246-265_1	LmxM.20.1050.1	184.21	206.76	184.21	206.76	0.16576	254.26	1.4222e+06	0.01891	0.12277	0.87723	0.24555	0.40023	True
LmxM.08_29.0990.1_38_0.145058626465662_430-449_1	LmxM.08_29.0990.1	342.23	394.52	342.23	394.52	0.20457	1367	7.6486e+06	0.018907	0.10339	0.89661	0.20677	0.40007	True
LmxM.26.0170.1_43_0.115942028985507_78-97_1	LmxM.26.0170.1-LmxM.26.0180.1	307.92	353.17	307.92	353.17	0.19721	1023.8	5.7406e+06	0.018886	0.10644	0.89356	0.21288	0.40007	True
LmxM.14.0280.1_29_0.184074457083764_537-518_0	LmxM.14.0280.1	307.01	352.05	307.01	352.05	0.19687	1014.1	5.695e+06	0.018871	0.10652	0.89348	0.21304	0.40007	True
LmxM.32.0880.1_67_0.392787524366472_393-412_1	LmxM.32.0880.1	199.56	224.64	199.56	224.64	0.17	314.54	1.7675e+06	0.018866	0.12005	0.87995	0.24009	0.40007	True
LmxM.25.1560.1_43_0.398533950617284_1030-1049_1	LmxM.25.1560.1	235.68	267.11	235.68	267.11	0.1799	493.98	2.7771e+06	0.018861	0.11462	0.88538	0.22925	0.40007	True
LmxM.12.0030.1_29_0.0715962441314554_58-77_1	LmxM.12.0030.1	235.68	267.11	235.68	267.11	0.1799	493.98	2.7771e+06	0.018861	0.11462	0.88538	0.22925	0.40007	True
LmxM.31.2620.1_52_0.0866228070175439_69-88_1	LmxM.31.2620.1	216.72	244.76	216.72	244.76	0.17479	393.18	2.2113e+06	0.018858	0.11732	0.88268	0.23464	0.40007	True
LmxM.17.0910.1_29_0.290794979079498_427-408_0	LmxM.17.0910.1	306.11	350.93	306.11	350.93	0.19653	1004.4	5.6496e+06	0.018857	0.1066	0.8934	0.21319	0.40007	True
LmxM.33.4190.1_43_0.043010752688172_36-55_1	LmxM.33.4190.1	183.31	205.64	183.31	205.64	0.16503	249.45	1.4033e+06	0.018855	0.1229	0.8771	0.2458	0.40027	True
LmxM.21.1750.1_0_0.0699481865284974_84-65_0	LmxM.21.1750.1	183.31	205.64	183.31	205.64	0.16503	249.45	1.4033e+06	0.018855	0.1229	0.8771	0.2458	0.40027	True
LmxM.27.1940.1_52_0.0107638888888889_20-39_1	LmxM.27.1940.1	183.31	205.64	183.31	205.64	0.16503	249.45	1.4033e+06	0.018855	0.1229	0.8771	0.2458	0.40027	True
LmxM.01.0800.1_57_0.346045197740113_482-501_1	LmxM.01.0800.1	377.45	436.99	377.45	436.99	0.2108	1772.6	9.9796e+06	0.018848	0.10058	0.89942	0.20116	0.40007	True
LmxM.13.1520.1_14_0.323819591261452_915-934_1	LmxM.13.1520.1	234.78	265.99	234.78	265.99	0.17939	487.25	2.7483e+06	0.018831	0.11472	0.88528	0.22945	0.40007	True
LmxM.30.2655.1_29_0.0300404390525708_48-67_1	LmxM.30.2655.1	167.95	187.76	167.95	187.76	0.15991	196.11	1.1066e+06	0.018827	0.1259	0.8741	0.2518	0.40082	True
LmxM.34.0640.1_14_0.222728653904588_730-749_1	LmxM.34.0640.1	198.66	223.52	198.66	223.52	0.16935	309.18	1.7459e+06	0.01882	0.12016	0.87984	0.24033	0.40007	True
LmxM.32.2730.1_0_0.165672630881378_247-266_1	LmxM.32.2730.1	116.48	128.53	116.48	128.53	0.14077	72.494	4.0964e+05	0.018813	0.13931	0.86069	0.27862	0.40677	True
LmxM.13.0030.1_52_0.16006600660066_86-105_1	LmxM.13.0030.1	302.5	346.46	302.5	346.46	0.19516	966.32	5.4704e+06	0.018796	0.1069	0.8931	0.21381	0.40007	True
LmxM.31.2860.1_14_0.221482467820684_494-513_1	LmxM.31.2860.1	214.91	242.52	214.91	242.52	0.17363	381.23	2.1616e+06	0.018781	0.11754	0.88246	0.23508	0.40007	True
LmxM.22.0180.1_34_0.032051282051282_18-37_1	LmxM.22.0180.1	197.75	222.41	197.75	222.41	0.16869	303.87	1.7244e+06	0.018773	0.12028	0.87972	0.24057	0.40007	True
LmxM.31.1870.1_33_0.315228966986155_589-608_1	LmxM.31.1870.1	197.75	222.41	197.75	222.41	0.16869	303.87	1.7244e+06	0.018773	0.12028	0.87972	0.24057	0.40007	True
LmxM.34.1950.1_38_0.196327683615819_135-154_1	LmxM.34.1950.1	252.84	287.23	252.84	287.23	0.18332	591.41	3.361e+06	0.01876	0.11233	0.88767	0.22467	0.40007	True
LmxM.27.2430.1_38_0.161704611792177_273-292_1	LmxM.27.2430.1	167.05	186.64	167.05	186.64	0.15908	191.89	1.0905e+06	0.018759	0.12604	0.87396	0.25208	0.40082	True
LmxM.04.0270.1_19_0.106029106029106_160-141_0	LmxM.04.0270.1	328.69	377.75	328.69	377.75	0.20017	1203.9	6.854e+06	0.018743	0.10443	0.89557	0.20886	0.40007	True
LmxM.33.1230.1_14_0.22962497381102_1089-1108_1	LmxM.33.1230.1	214.01	241.41	214.01	241.41	0.17304	375.33	2.137e+06	0.018742	0.11765	0.88235	0.2353	0.40007	True
LmxM.19.0760.1_57_0.142375168690958_201-220_1	LmxM.19.0760.1	196.85	221.29	196.85	221.29	0.16802	298.6	1.7031e+06	0.018726	0.1204	0.8796	0.2408	0.40007	True
LmxM.18.0860.1_14_0.0413348502085703_101-120_1	LmxM.18.0860.1	152.6	169.88	152.6	169.88	0.15375	149.19	8.53e+05	0.018703	0.1292	0.8708	0.25841	0.40144	True
LmxM.32.1420.1_77_0.417177914110429_621-602_0	LmxM.32.1420.1	231.16	261.52	231.16	261.52	0.1773	460.82	2.6349e+06	0.018702	0.11513	0.88487	0.23025	0.40007	True
LmxM.28.3005.1_67_0.217002237136465_87-106_1	LmxM.28.3005.1	213.1	240.29	213.1	240.29	0.17244	369.47	2.1126e+06	0.018702	0.11776	0.88224	0.23552	0.40007	True
LmxM.26.1785.1_0_0.0464646464646465_39-58_1	LmxM.26.1785.1	180.6	202.29	180.6	202.29	0.16279	235.27	1.3477e+06	0.018685	0.12329	0.87671	0.24658	0.40029	True
LmxM.31.3240.1_43_0.258548790658882_936-917_0	LmxM.31.3240.1	180.6	202.29	180.6	202.29	0.16279	235.27	1.3477e+06	0.018685	0.12329	0.87671	0.24658	0.40029	True
LmxM.08_29.2300.1_29_0.183355585224744_409-428_1	LmxM.08_29.2300.1	271.8	309.58	271.8	309.58	0.18713	713.73	4.0905e+06	0.018681	0.11004	0.88996	0.22009	0.40007	True
LmxM.33.3800.1_52_0.377340823970037_399-418_1	LmxM.33.3800.1	195.95	220.17	195.95	220.17	0.16735	293.38	1.682e+06	0.018678	0.12052	0.87948	0.24104	0.40007	True
LmxM.04.0570.1_19_0.166230366492147_768-749_0	LmxM.04.0570.1	357.58	412.4	357.58	412.4	0.20524	1502.6	8.6166e+06	0.018675	0.10197	0.89803	0.20394	0.40007	True
LmxM.02.0430.1_43_0.370170709793351_408-427_1	LmxM.02.0430.1	323.27	371.05	323.27	371.05	0.1983	1141.5	6.5515e+06	0.018667	0.10486	0.89514	0.20972	0.40007	True
LmxM.08_29.0810.1_67_0.318132464712269_576-595_1	LmxM.08_29.0810.1	269.99	307.34	269.99	307.34	0.18629	697.61	4.0171e+06	0.018636	0.11022	0.88978	0.22043	0.40007	True
LmxM.33.2070.1_14_0.250959551225273_846-865_1	LmxM.33.2070.1	211.3	238.05	211.3	238.05	0.17124	357.9	2.0643e+06	0.018621	0.11798	0.88202	0.23596	0.40007	True
LmxM.07.1170.1_0_0.0840071877807727_183-202_1	LmxM.07.1170.1	319.66	366.58	319.66	366.58	0.19702	1100.8	6.3546e+06	0.018614	0.10515	0.89485	0.21029	0.40007	True
LmxM.13.1120.1_52_0.292592592592593_75-94_1	LmxM.13.1120.1	292.57	334.17	292.57	334.17	0.19119	865.31	4.9961e+06	0.018612	0.10776	0.89224	0.21553	0.40007	True
LmxM.14.0100.1_14_0.335275080906149_1032-1051_1	LmxM.14.0100.1	292.57	334.17	292.57	334.17	0.19119	865.31	4.9961e+06	0.018612	0.10776	0.89224	0.21553	0.40007	True
LmxM.23.1670.1_19_0.11337513061651_211-230_1	LmxM.23.1670.1	292.57	334.17	292.57	334.17	0.19119	865.31	4.9961e+06	0.018612	0.10776	0.89224	0.21553	0.40007	True
LmxM.36.0770.1_52_0.103500761035008_126-145_1	LmxM.36.0770.1	228.45	258.17	228.45	258.17	0.17569	441.48	2.5519e+06	0.018601	0.11543	0.88457	0.23086	0.40007	True
LmxM.04.0870.1_34_0.172529313232831_622-603_0	LmxM.04.0870.1	247.42	280.52	247.42	280.52	0.18048	547.95	3.169e+06	0.018596	0.1129	0.8871	0.22579	0.40007	True
LmxM.34.3970.1_29_0.437529467232438_925-944_1	LmxM.34.3970.1	268.19	305.11	268.19	305.11	0.18544	681.67	3.9446e+06	0.018591	0.11039	0.88961	0.22078	0.40007	True
LmxM.25.0960.1_43_0.0520833333333333_67-86_1	LmxM.25.0960.1	210.4	236.93	210.4	236.93	0.17062	352.18	2.0405e+06	0.018579	0.11809	0.88191	0.23618	0.40007	True
LmxM.31.3920.1_76_0.380834365964478_913-932_1	LmxM.31.3920.1	178.79	200.05	178.79	200.05	0.16126	226.05	1.3114e+06	0.018567	0.12355	0.87645	0.2471	0.40038	True
LmxM.08_29.1980.1_14_0.34314738292011_1989-2008_1	LmxM.08_29.1980.1	289.86	330.81	289.86	330.81	0.19006	838.73	4.8715e+06	0.018557	0.108	0.892	0.21601	0.40007	True
LmxM.08_29.2630.1_0_0.137698733495015_507-526_1	LmxM.08_29.2630.1	245.61	278.29	245.61	278.29	0.17951	533.83	3.1066e+06	0.018539	0.11308	0.88692	0.22617	0.40007	True
LmxM.01.0500.1_29_0.199623352165725_418-437_1	LmxM.01.0500.1	288.95	329.7	288.95	329.7	0.18968	829.97	4.8304e+06	0.018538	0.10808	0.89192	0.21617	0.40007	True
LmxM.32.1010.1_0_0.124548234639978_444-463_1	LmxM.32.1010.1	209.49	235.82	209.49	235.82	0.17001	346.5	2.0168e+06	0.018537	0.1182	0.8818	0.2364	0.40007	True
LmxM.10.0540.1_29_0.120293847566575_397-378_0	LmxM.10.0540.1	436.14	507.4	436.14	507.4	0.21786	2538.8	1.4778e+07	0.018536	0.096411	0.90359	0.19282	0.40007	True
LmxM.11.0110.1_81_0.465661641541039_548-567_1	LmxM.11.0110.1	381.96	441.46	381.96	441.46	0.20834	1769.9	1.0307e+07	0.018532	0.10002	0.89998	0.20003	0.40007	True
LmxM.17.1050.1_67_0.438192668371697_508-527_1	LmxM.17.1050.1	434.34	505.16	434.34	505.16	0.21748	2508.3	1.4612e+07	0.018529	0.096516	0.90348	0.19303	0.40007	True
LmxM.27.0120.1_51_0.412824589295178_782-763_0	LmxM.27.0120.1	193.24	216.82	193.24	216.82	0.16529	277.99	1.6196e+06	0.018528	0.12088	0.87912	0.24176	0.40007	True
LmxM.08.0180.1_29_0.384180790960452_332-351_1	LmxM.08.0180.1	265.48	301.76	265.48	301.76	0.18415	658.1	3.8373e+06	0.01852	0.11065	0.88935	0.2213	0.40007	True
LmxM.17.1070.1_57_0.111594202898551_144-163_1	LmxM.17.1070.1	380.16	439.22	380.16	439.22	0.20785	1744.5	1.0175e+07	0.018517	0.10014	0.89986	0.20028	0.40007	True
LmxM.28.2310.1_29_0.229885057471264_271-290_1	LmxM.28.2310.1	177.89	198.94	177.89	198.94	0.16048	221.51	1.2935e+06	0.018507	0.12368	0.87632	0.24736	0.40038	True
Non-targeting-841	Non-target-157	287.15	327.46	287.15	327.46	0.18891	812.57	4.7488e+06	0.018499	0.10824	0.89176	0.21649	0.40007	True
LmxM.26.2430.1_57_0.476190476190476_486-467_0	LmxM.26.2430.1	312.43	357.64	312.43	357.64	0.19437	1021.8	5.9721e+06	0.018498	0.10573	0.89427	0.21147	0.40007	True
LmxM.06.1260.1_29_0.171779141104294_339-320_0	LmxM.06.1260.1	264.57	300.64	264.57	300.64	0.18371	650.33	3.8019e+06	0.018496	0.11074	0.88926	0.22148	0.40007	True
LmxM.31.3431.1_29_0.49757045675413_1020-1039_1	LmxM.31.3430.1-LmxM.31.3431.1	225.75	254.82	225.75	254.82	0.17403	422.55	2.4706e+06	0.018495	0.11574	0.88426	0.23148	0.40007	True
LmxM.29.3170.1_52_0.250809061488673_306-325_1	LmxM.29.3170.1	208.59	234.7	208.59	234.7	0.16938	340.88	1.9933e+06	0.018494	0.11831	0.88169	0.23663	0.40007	True
LmxM.23.0380.1_29_0.168554476806904_621-640_1	LmxM.23.0380.1	192.34	215.7	192.34	215.7	0.16459	272.95	1.5991e+06	0.018477	0.121	0.879	0.24201	0.40007	True
LmxM.18.0080.1_43_0.0944444444444444_133-152_1	LmxM.18.0080.1	421.69	489.52	421.69	489.52	0.21469	2300	1.3486e+07	0.018469	0.097265	0.90274	0.19453	0.40007	True
LmxM.04.0790.1_43_0.172786791915742_604-623_1	LmxM.04.0790.1	285.34	325.23	285.34	325.23	0.18813	795.36	4.6681e+06	0.01846	0.10841	0.89159	0.21681	0.40007	True
LmxM.36.1150.1_38_0.184626436781609_508-527_1	LmxM.36.1150.1	224.84	253.7	224.84	253.7	0.17347	416.34	2.4438e+06	0.018459	0.11584	0.88416	0.23169	0.40007	True
LmxM.22.1310.1_29_0.4193642461359_1434-1453_1	LmxM.22.1310.1	125.51	138.58	125.51	138.58	0.14183	85.41	5.0171e+05	0.018452	0.13621	0.86379	0.27243	0.40525	True
LmxM.33.0190.1_57_0.413279132791328_606-625_1	LmxM.33.0190.1	125.51	138.58	125.51	138.58	0.14183	85.41	5.0171e+05	0.018452	0.13621	0.86379	0.27243	0.40525	True
LmxM.09.0960.1_29_0.106474050294275_196-215_1	LmxM.09.0960.1	242.9	274.93	242.9	274.93	0.17802	513	3.0144e+06	0.018449	0.11337	0.88663	0.22674	0.40007	True
LmxM.25.2220.1_43_0.29362591431557_558-577_1	LmxM.25.2220.1	149.9	166.52	149.9	166.52	0.15083	138.27	8.125e+05	0.018449	0.12967	0.87033	0.25934	0.40154	True
LmxM.34.4790.1_29_0.1236802413273_78-97_1	LmxM.34.4790.1	262.77	298.4	262.77	298.4	0.18282	634.94	3.7319e+06	0.018447	0.11091	0.88909	0.22183	0.40007	True
LmxM.36.5640.1_46_0.15016835016835_216-235_1	LmxM.36.5640.1	176.98	197.82	176.98	197.82	0.1597	217.02	1.2757e+06	0.018445	0.12381	0.87619	0.24763	0.40038	True
LmxM.07.0475.1_57_0.252083333333333_112-131_1	LmxM.07.0475.1	414.47	480.58	414.47	480.58	0.21302	2185	1.2867e+07	0.018429	0.097702	0.9023	0.1954	0.40007	True
LmxM.31.0440.1_74_0.210045662100457_174-193_1	LmxM.31.0440.1	223.94	252.58	223.94	252.58	0.17291	410.17	2.4173e+06	0.018422	0.11595	0.88405	0.23189	0.40007	True
LmxM.24.1670.1_29_0.0836363636363636_73-54_0	LmxM.24.1670.1	261.87	297.29	261.87	297.29	0.18237	627.32	3.6971e+06	0.018422	0.111	0.889	0.222	0.40007	True
LmxM.10.0600.1_0_0.0307606263982103_51-70_1	LmxM.10.0600.1	283.54	322.99	283.54	322.99	0.18734	778.33	4.5883e+06	0.018419	0.10857	0.89143	0.21714	0.40007	True
LmxM.31.3980.1_52_0.234505862646566_143-124_0	LmxM.31.3980.1	242	273.82	242	273.82	0.17751	506.15	2.984e+06	0.018418	0.11347	0.88653	0.22693	0.40007	True
LmxM.31.2220.1_0_0.0961954172070904_441-460_1	LmxM.31.2220.1	206.78	232.46	206.78	232.46	0.16812	329.76	1.9467e+06	0.018406	0.11854	0.88146	0.23708	0.40007	True
LmxM.31.0640.1_29_0.148760330578512_277-258_0	LmxM.31.0640.1	206.78	232.46	206.78	232.46	0.16812	329.76	1.9467e+06	0.018406	0.11854	0.88146	0.23708	0.40007	True
LmxM.19.1080.1_14_0.167372881355932_1906-1887_0	LmxM.19.1080.1	162.54	181.05	162.54	181.05	0.15475	171.44	1.0123e+06	0.018404	0.12675	0.87325	0.2535	0.40082	True
LmxM.30.0060.1_29_0.358208955223881_153-134_0	LmxM.30.0060.1	162.54	181.05	162.54	181.05	0.15475	171.44	1.0123e+06	0.018404	0.12675	0.87325	0.2535	0.40082	True
LmxM.34.0970.1_43_0.126344086021505_150-131_0	LmxM.34.0970.1	260.96	296.17	260.96	296.17	0.18192	619.74	3.6626e+06	0.018396	0.11109	0.88891	0.22218	0.40007	True
LmxM.15.0870.1_0_0.0602889885401096_114-133_1	LmxM.15.0870.1	365.71	421.34	365.71	421.34	0.20378	1547.5	9.159e+06	0.018383	0.10112	0.89888	0.20225	0.40007	True
LmxM.26.1250.1_29_0.0522030651340996_102-121_1	LmxM.26.1250.1	102.94	112.88	102.94	112.88	0.13175	49.394	2.9283e+05	0.018367	0.14383	0.85617	0.28765	0.4097	True
LmxM.21.0240.1_57_0.223410576351753_372-391_1	LmxM.21.0240.1-LmxM.21.0250.1	404.54	468.28	404.54	468.28	0.21062	2031.7	1.2047e+07	0.018366	0.098316	0.90168	0.19663	0.40007	True
LmxM.34.3730.1_48_0.288331342094783_716-735_1	LmxM.34.3730.1	148.99	165.41	148.99	165.41	0.14983	134.73	7.9927e+05	0.018361	0.12982	0.87018	0.25965	0.40154	True
LmxM.06.0790.1_33_0.222222222222222_682-701_1	LmxM.06.0790.1	363	417.99	363	417.99	0.20298	1511.9	8.9759e+06	0.018354	0.10131	0.89869	0.20262	0.40007	True
LmxM.13.0950.1_52_0.368457300275482_529-548_1	LmxM.13.0950.1	304.31	347.58	304.31	347.58	0.19123	936.29	5.5595e+06	0.018353	0.10641	0.89359	0.21281	0.40007	True
LmxM.17.1080.1_57_0.020918599363347_38-57_1	LmxM.17.1080.1	279.92	318.52	279.92	318.52	0.18573	744.82	4.4313e+06	0.018335	0.1089	0.8911	0.21779	0.40007	True
LmxM.30.2630.1_57_0.123861566484517_126-145_1	LmxM.30.2630.1	161.63	179.94	161.63	179.94	0.15385	167.49	9.9713e+05	0.018329	0.1269	0.8731	0.25379	0.40082	True
LmxM.36.2260.1_33_0.302845528455285_295-314_1	LmxM.36.2260.1	175.18	195.58	175.18	195.58	0.1581	208.16	1.2407e+06	0.018318	0.12408	0.87592	0.24816	0.40049	True
LmxM.32.1170.1_29_0.0800383417205847_330-349_1	LmxM.32.1170.1	204.98	230.23	204.98	230.23	0.16684	318.83	1.9009e+06	0.018315	0.11876	0.88124	0.23753	0.40007	True
LmxM.21.0310.1_67_0.256628787878788_261-280_1	LmxM.21.0310.1	204.98	230.23	204.98	230.23	0.16684	318.83	1.9009e+06	0.018315	0.11876	0.88124	0.23753	0.40007	True
LmxM.10.1270.1_52_0.157112526539278_137-156_1	LmxM.10.1270.1	301.6	344.23	301.6	344.23	0.19015	908.64	5.4261e+06	0.018301	0.10663	0.89337	0.21327	0.40007	True
LmxM.14.0790.1_38_0.0403920638684689_505-524_1	LmxM.14.0790.1	447.88	520.81	447.88	520.81	0.21719	2659.4	1.5883e+07	0.018299	0.095531	0.90447	0.19106	0.40007	True
LmxM.13.1390.1_57_0.241521918941274_288-307_1	LmxM.13.1390.1	238.39	269.35	238.39	269.35	0.17546	479.2	2.8646e+06	0.018291	0.11385	0.88615	0.2277	0.40007	True
LmxM.21.0700.1_43_0.322079314040729_594-613_1	LmxM.21.0700.1	174.28	194.47	174.28	194.47	0.15729	203.81	1.2234e+06	0.018253	0.12421	0.87579	0.24842	0.40054	True
LmxM.18.0220.1_29_0.0668296658516707_79-98_1	LmxM.18.0220.1	255.54	289.46	255.54	289.46	0.17915	575.23	3.4597e+06	0.018235	0.11163	0.88837	0.22325	0.40007	True
LmxM.17.0850.1_57_0.409604519774011_138-157_1	LmxM.17.0850.1	323.27	369.93	323.27	369.93	0.19396	1088.7	6.5515e+06	0.018231	0.10454	0.89546	0.20908	0.40007	True
LmxM.28.1990.1_29_0.0375773651635721_78-97_1	LmxM.28.1990.1	236.58	267.11	236.58	267.11	0.1744	466	2.8061e+06	0.018225	0.11404	0.88596	0.22809	0.40007	True
LmxM.08.1120.1_29_0.0436968290796597_116-97_0	LmxM.08.1120.1	384.67	443.69	384.67	443.69	0.20544	1741.9	1.0507e+07	0.018209	0.099586	0.90041	0.19917	0.40007	True
LmxM.01.0100.1_52_0.241561181434599_224-243_1	LmxM.01.0100.1	321.46	367.7	321.46	367.7	0.1933	1068.8	6.4526e+06	0.018201	0.10468	0.89532	0.20937	0.40007	True
LmxM.27.2240.1_29_0.0652304009575105_103-122_1	LmxM.27.2240.1	235.68	265.99	235.68	265.99	0.17387	459.47	2.7771e+06	0.018191	0.11414	0.88586	0.22828	0.40007	True
LmxM.24.0230.1_38_0.0245098039215686_37-56_1	LmxM.24.0230.1	218.52	245.88	218.52	245.88	0.16942	374.11	2.2617e+06	0.018189	0.11657	0.88343	0.23315	0.40007	True
LmxM.01.0210.1_29_0.0572277963582311_149-168_1	LmxM.01.0210.1	173.37	193.35	173.37	193.35	0.15646	199.5	1.2063e+06	0.018187	0.12434	0.87566	0.24869	0.40057	True
LmxM.26.2430.1_14_0.381944444444444_381-400_1	LmxM.26.2430.1	147.19	163.17	147.19	163.17	0.1478	127.77	7.7323e+05	0.018179	0.13014	0.86986	0.26027	0.40154	True
LmxM.33.2790.1_19_0.145313366611204_258-277_1	LmxM.33.2790.1	147.19	163.17	147.19	163.17	0.1478	127.77	7.7323e+05	0.018179	0.13014	0.86986	0.26027	0.40154	True
LmxM.28.2970.1_43_0.364583333333333_215-196_0	LmxM.28.2970.1	253.74	287.23	253.74	287.23	0.17819	560.76	3.3937e+06	0.018179	0.11181	0.88819	0.22361	0.40007	True
LmxM.30.0170.1_67_0.336607727570399_503-522_1	LmxM.30.0170.1	253.74	287.23	253.74	287.23	0.17819	560.76	3.3937e+06	0.018179	0.11181	0.88819	0.22361	0.40007	True
LmxM.34.4900.1_29_0.19047619047619_84-103_1	LmxM.34.4900.1	159.83	177.7	159.83	177.7	0.15203	159.72	9.6716e+05	0.018174	0.12718	0.87282	0.25437	0.40087	True
LmxM.30.0620.1_43_0.230518155854753_560-579_1	LmxM.30.0620.1	202.27	226.88	202.27	226.88	0.16487	302.77	1.8334e+06	0.018174	0.1191	0.8809	0.23821	0.40007	True
LmxM.26.2420.1_43_0.222222222222222_427-446_1	LmxM.26.2420.1	202.27	226.88	202.27	226.88	0.16487	302.77	1.8334e+06	0.018174	0.1191	0.8809	0.23821	0.40007	True
LmxM.07.0802.1_43_0.195856873822976_202-221_1	LmxM.07.0802.1	272.7	309.58	272.7	309.58	0.18236	680.03	4.1275e+06	0.018152	0.10956	0.89044	0.21912	0.40007	True
LmxM.07.1150.1_19_0.140378548895899_1075-1056_0	LmxM.07.1150.1	217.62	244.76	217.62	244.76	0.16882	368.26	2.2364e+06	0.018148	0.11668	0.88332	0.23336	0.40007	True
LmxM.31.0930.1_60_0.189393939393939_389-408_1	LmxM.31.0930.1	217.62	244.76	217.62	244.76	0.16882	368.26	2.2364e+06	0.018148	0.11668	0.88332	0.23336	0.40007	True
LmxM.36.1710.1_19_0.0344530577088717_33-52_1	LmxM.36.1710.1	317.85	363.23	317.85	363.23	0.19195	1029.5	6.2576e+06	0.018139	0.10497	0.89503	0.20994	0.40007	True
LmxM.02.0250.1_14_0.332123411978221_1101-1082_0	LmxM.02.0250.1	293.47	334.17	293.47	334.17	0.18676	828.16	5.0381e+06	0.018132	0.10733	0.89267	0.21465	0.40007	True
LmxM.08.1160.1_14_0.171740827478532_210-229_1	LmxM.08.1160.1	201.37	225.76	201.37	225.76	0.1642	297.52	1.8113e+06	0.018125	0.11922	0.88078	0.23843	0.40007	True
LmxM.15.0200.1_52_0.194319880418535_121-140_1	LmxM.15.0200.1	316.04	360.99	316.04	360.99	0.19127	1010.1	6.1615e+06	0.018107	0.10511	0.89489	0.21022	0.40007	True
LmxM.30.1920.1_29_0.118547341115434_453-472_1	LmxM.30.1920.1	270.9	307.34	270.9	307.34	0.18149	664.29	4.0537e+06	0.018104	0.10973	0.89027	0.21946	0.40007	True
LmxM.17.0800.1_29_0.196308129215477_549-568_1	LmxM.17.0800.1	291.66	331.93	291.66	331.93	0.18598	810.78	4.9544e+06	0.018091	0.10748	0.89252	0.21496	0.40007	True
LmxM.21.0400.1_34_0.191653786707883_375-356_0	LmxM.21.0400.1	200.46	224.64	200.46	224.64	0.16352	292.3	1.7893e+06	0.018075	0.11933	0.88067	0.23866	0.40007	True
LmxM.10.0680.1_48_0.423762376237624_647-628_0	LmxM.10.0680.1	340.42	390.05	340.42	390.05	0.19578	1231.2	7.5395e+06	0.018072	0.10293	0.89707	0.20586	0.40007	True
LmxM.31.3780.1_57_0.131313131313131_42-61_1	LmxM.31.3780.1	313.34	357.64	313.34	357.64	0.19022	981.34	6.0191e+06	0.018058	0.10533	0.89467	0.21066	0.40007	True
LmxM.23.1430.1_49_0.172185430463576_242-223_0	LmxM.23.1430.1	171.57	191.11	171.57	191.11	0.1548	191.02	1.1724e+06	0.018051	0.12461	0.87539	0.24922	0.40075	True
LmxM.11.0230.1_57_0.1829814459373_276-295_1	LmxM.11.0230.1	403.63	466.05	403.63	466.05	0.20695	1947.7	1.1974e+07	0.018037	0.098137	0.90186	0.19627	0.40007	True
LmxM.17.0880.1_38_0.19845513963161_328-347_1	LmxM.17.0880.1	367.51	422.46	367.51	422.46	0.2005	1509.5	9.2823e+06	0.018034	0.10073	0.89927	0.20146	0.40007	True
LmxM.22.1350.1_43_0.139028475711893_163-182_1	LmxM.22.1350.1	268.19	303.99	268.19	303.99	0.18017	641.02	3.9446e+06	0.018028	0.10998	0.89002	0.21997	0.40007	True
Non-targeting-207	Non-target-132	268.19	303.99	268.19	303.99	0.18017	641.02	3.9446e+06	0.018028	0.10998	0.89002	0.21997	0.40007	True
LmxM.07.0320.1_29_0.455308163923846_1405-1424_1	LmxM.07.0320.1	311.53	355.4	311.53	355.4	0.18951	962.41	5.9253e+06	0.018024	0.10547	0.89453	0.21095	0.40007	True
LmxM.11.0920.1_62_0.454788657035848_842-861_1	LmxM.11.0920.1	267.28	302.87	267.28	302.87	0.17972	633.36	3.9086e+06	0.018002	0.11007	0.88993	0.22014	0.40007	True
LmxM.30.1140.1_60_0.254273504273504_232-251_1	LmxM.30.1140.1	267.28	302.87	267.28	302.87	0.17972	633.36	3.9086e+06	0.018002	0.11007	0.88993	0.22014	0.40007	True
LmxM.27.1310.1_43_0.0971620971620972_195-214_1	LmxM.27.1310.1	170.66	189.99	170.66	189.99	0.15395	186.84	1.1558e+06	0.017981	0.12474	0.87526	0.24949	0.40082	True
LmxM.22.0100.1_43_0.251366120218579_180-199_1	LmxM.22.0100.1	170.66	189.99	170.66	189.99	0.15395	186.84	1.1558e+06	0.017981	0.12474	0.87526	0.24949	0.40082	True
LmxM.22.1580.1_29_0.413003663003663_447-466_1	LmxM.22.1580.1	214.01	240.29	214.01	240.29	0.16637	345.33	2.137e+06	0.017978	0.1171	0.8829	0.23421	0.40007	True
LmxM.16.1620.1_43_0.241276911655531_322-341_1	LmxM.16.1620.1	334.1	382.22	334.1	382.22	0.19358	1157.8	7.1653e+06	0.017977	0.1034	0.8966	0.2068	0.40007	True
LmxM.08_29.1590.1_34_0.0825958702064897_256-237_0	LmxM.08_29.1590.1	266.38	301.76	266.38	301.76	0.17927	625.75	3.8728e+06	0.017976	0.11015	0.88985	0.22031	0.40007	True
Non-targeting-843	Non-target-8	198.66	222.41	198.66	222.41	0.16215	282.02	1.7459e+06	0.017974	0.11956	0.88044	0.23912	0.40007	True
LmxM.36.6580.1_43_0.0378006872852234_19-38_1	LmxM.36.6580.1	198.66	222.41	198.66	222.41	0.16215	282.02	1.7459e+06	0.017974	0.11956	0.88044	0.23912	0.40007	True
LmxM.31.1710.1_29_0.0689484126984127_134-153_1	LmxM.31.1710.1	184.21	205.64	184.21	205.64	0.15798	229.68	1.4222e+06	0.017972	0.12211	0.87789	0.24421	0.40007	True
LmxM.29.1050.1_43_0.234021632251721_234-253_1	LmxM.29.1050.1	184.21	205.64	184.21	205.64	0.15798	229.68	1.4222e+06	0.017972	0.12211	0.87789	0.24421	0.40007	True
LmxM.11.1270.1_57_0.236041083099907_1253-1272_1	LmxM.11.1270.1-LmxM.11.1290.1	265.48	300.64	265.48	300.64	0.17881	618.18	3.8373e+06	0.01795	0.11024	0.88976	0.22048	0.40007	True
LmxM.13.1420.1_43_0.365721997300945_266-285_1	LmxM.13.1420.1	391.89	451.52	391.89	451.52	0.20383	1777.4	1.1052e+07	0.017935	0.098872	0.90113	0.19774	0.40007	True
LmxM.14.0040.1_33_0.391984359726295_1210-1191_0	LmxM.14.0040.1	358.48	411.28	358.48	411.28	0.19771	1393.8	8.6759e+06	0.017925	0.10135	0.89865	0.2027	0.40007	True
LmxM.28.0510.1_81_0.438687392055268_498-517_1	LmxM.28.0510.1	169.76	188.88	169.76	188.88	0.15309	182.72	1.1392e+06	0.01791	0.12488	0.87512	0.24976	0.40082	True
LmxM.32.2720.1_43_0.0282608695652174_48-29_0	LmxM.32.2720.1	245.61	277.17	245.61	277.17	0.17372	497.94	3.1066e+06	0.017904	0.11263	0.88737	0.22526	0.40007	True
LmxM.25.0330.1_14_0.205725376031053_417-436_1	LmxM.25.0330.1	132.74	146.41	132.74	146.41	0.1404	93.424	5.8405e+05	0.017886	0.13372	0.86628	0.26744	0.40356	True
LmxM.23.1340.1_46_0.0854075158613958_168-187_1	LmxM.23.1340.1	196.85	220.17	196.85	220.17	0.16075	271.91	1.7031e+06	0.017869	0.11979	0.88021	0.23958	0.40007	True
LmxM.34.0500.1_71_0.422697368421053_1552-1533_0	LmxM.34.0500.1-LmxM.34.0500a.1	353.97	405.69	353.97	405.69	0.19625	1337.8	8.3823e+06	0.017866	0.10167	0.89833	0.20334	0.40007	True
LmxM.29.2100.1_14_0.35272536687631_667-686_1	LmxM.29.2100.1	227.55	255.93	227.55	255.93	0.16888	402.78	2.5246e+06	0.017863	0.11503	0.88497	0.23006	0.40007	True
LmxM.17.0430.1_33_0.376114081996435_1472-1491_1	LmxM.17.0430.1	227.55	255.93	227.55	255.93	0.16888	402.78	2.5246e+06	0.017863	0.11503	0.88497	0.23006	0.40007	True
LmxM.32.1190.1_43_0.43421557345608_1124-1143_1	LmxM.32.1190.1	182.4	203.41	182.4	203.41	0.15642	220.58	1.3846e+06	0.01785	0.12236	0.87764	0.24471	0.40007	True
LmxM.31.3250.1_43_0.0192713038241494_58-77_1	LmxM.31.3250.1	182.4	203.41	182.4	203.41	0.15642	220.58	1.3846e+06	0.01785	0.12236	0.87764	0.24471	0.40007	True
LmxM.19.0295.1_57_0.0693739424703892_72-91_1	LmxM.19.0295.1	182.4	203.41	182.4	203.41	0.15642	220.58	1.3846e+06	0.01785	0.12236	0.87764	0.24471	0.40007	True
LmxM.33.2650.1_43_0.317460317460317_576-595_1	LmxM.33.2650.1	168.86	187.76	168.86	187.76	0.15222	178.64	1.1229e+06	0.017838	0.12501	0.87499	0.25003	0.40082	True
LmxM.28.0230.1_62_0.0557244174265451_45-64_1	LmxM.28.0230.1	168.86	187.76	168.86	187.76	0.15222	178.64	1.1229e+06	0.017838	0.12501	0.87499	0.25003	0.40082	True
LmxM.23.1340.1_14_0.182040019521718_362-381_1	LmxM.23.1340.1	168.86	187.76	168.86	187.76	0.15222	178.64	1.1229e+06	0.017838	0.12501	0.87499	0.25003	0.40082	True
LmxM.31.1680.1_43_0.321167883211679_135-116_0	LmxM.31.1680.1	280.83	318.52	280.83	318.52	0.1811	710.38	4.4702e+06	0.017828	0.10843	0.89157	0.21687	0.40007	True
LmxM.31.0610.1_43_0.18040293040293_200-181_0	LmxM.31.0610.1	226.65	254.82	226.65	254.82	0.1683	396.71	2.4975e+06	0.017824	0.11513	0.88487	0.23026	0.40007	True
LmxM.09.0750.1_40_0.493_1484-1465_0	LmxM.09.0750.1	226.65	254.82	226.65	254.82	0.1683	396.71	2.4975e+06	0.017824	0.11513	0.88487	0.23026	0.40007	True
LmxM.33.3960.1_26_0.308759124087591_1274-1255_0	LmxM.33.3960.1	226.65	254.82	226.65	254.82	0.1683	396.71	2.4975e+06	0.017824	0.11513	0.88487	0.23026	0.40007	True
LmxM.12.0200.1_43_0.148669796557121_472-491_1	LmxM.12.0200.1	225.75	253.7	225.75	253.7	0.16772	390.69	2.4706e+06	0.017784	0.11523	0.88477	0.23046	0.40007	True
LmxM.22.0210.1_29_0.177069787602948_813-832_1	LmxM.22.0210.1	225.75	253.7	225.75	253.7	0.16772	390.69	2.4706e+06	0.017784	0.11523	0.88477	0.23046	0.40007	True
LmxM.20.0100.1_52_0.0986111111111111_133-152_1	LmxM.20.0100.1-LmxM.20.0110.1	260.06	293.93	260.06	293.93	0.17601	573.72	3.6283e+06	0.017783	0.11076	0.88924	0.22151	0.40007	True
LmxM.34.0270.1_0_0.0683760683760684_45260_1	LmxM.34.0270.1	347.65	397.87	347.65	397.87	0.19415	1261.2	7.9819e+06	0.017777	0.10212	0.89788	0.20423	0.40007	True
LmxM.27.1860.1_43_0.158711680248351_404-423_1	LmxM.27.1860.1	131.84	145.29	131.84	145.29	0.13919	90.513	5.7333e+05	0.017769	0.13389	0.86611	0.26779	0.40366	True
LmxM.21.1740.1_14_0.123585726718886_131-150_1	LmxM.21.1740.1	131.84	145.29	131.84	145.29	0.13919	90.513	5.7333e+05	0.017769	0.13389	0.86611	0.26779	0.40366	True
LmxM.29.0050.1_0_0.172127566622979_389-408_1	LmxM.29.0050.1	167.95	186.64	167.95	186.64	0.15134	174.6	1.1066e+06	0.017764	0.12515	0.87485	0.2503	0.40082	True
LmxM.25.0770.1_52_0.224069675376089_279-298_1	LmxM.25.0770.1	195.04	217.94	195.04	217.94	0.15932	262	1.661e+06	0.017761	0.12002	0.87998	0.24005	0.40007	True
LmxM.32.2910.1_14_0.0768566493955095_436-455_1	LmxM.32.2910.1	155.31	172.11	155.31	172.11	0.14727	141.12	8.9475e+05	0.01776	0.12791	0.87209	0.25582	0.40116	True
LmxM.34.0690.1_67_0.455231930960086_841-860_1	LmxM.34.0690.1	155.31	172.11	155.31	172.11	0.14727	141.12	8.9475e+05	0.01776	0.12791	0.87209	0.25582	0.40116	True
LmxM.29.2660.1_52_0.0449582530507386_60-79_1	LmxM.29.2660.1	259.16	292.82	259.16	292.82	0.17553	566.48	3.5942e+06	0.017754	0.11084	0.88916	0.22169	0.40007	True
LmxM.26.1080.1_14_0.336954647352992_1948-1967_1	LmxM.26.1080.1	209.49	234.7	209.49	234.7	0.16318	317.71	2.0168e+06	0.01775	0.11764	0.88236	0.23528	0.40007	True
LmxM.31.2230.1_14_0.116559139784946_263-282_1	LmxM.31.2230.1	224.84	252.58	224.84	252.58	0.16713	384.71	2.4438e+06	0.017744	0.11533	0.88467	0.23066	0.40007	True
LmxM.05.0150.1_0_0.0120391271632807_45291_1	LmxM.05.0150.1	258.25	291.7	258.25	291.7	0.17505	559.27	3.5603e+06	0.017725	0.11093	0.88907	0.22186	0.40007	True
LmxM.16.1060.1_38_0.116666666666667_336-355_1	LmxM.16.1060.1	344.04	393.4	344.04	393.4	0.19291	1218.4	7.7587e+06	0.017722	0.10237	0.89763	0.20475	0.40007	True
LmxM.32.1650.1_14_0.234335839598997_183-202_1	LmxM.32.1650.1	194.14	216.82	194.14	216.82	0.1586	257.11	1.6402e+06	0.017706	0.12014	0.87986	0.24028	0.40007	True
LmxM.09.0590.1_14_0.248054145516074_726-745_1	LmxM.09.0590.1	276.31	312.93	276.31	312.93	0.17894	670.5	4.2777e+06	0.017706	0.10884	0.89116	0.21768	0.40007	True
LmxM.08.1190.1_0_0.0202991452991453_73-92_1	LmxM.08.1190.1	223.94	251.46	223.94	251.46	0.16654	378.78	2.4173e+06	0.017703	0.11543	0.88457	0.23086	0.40007	True
LmxM.03.0070.1_29_0.0585701981050818_133-152_1	LmxM.03.0070.1	240.19	270.46	240.19	270.46	0.17057	458.13	2.924e+06	0.017702	0.11319	0.88681	0.22638	0.40007	True
LmxM.17.0770.1_34_0.091358024691358_114-95_0	LmxM.17.0770.1	240.19	270.46	240.19	270.46	0.17057	458.13	2.924e+06	0.017702	0.11319	0.88681	0.22638	0.40007	True
LmxM.19.1345.1_71_0.299398625429553_686-705_1	LmxM.19.1345.1-LmxM.19.1345apartial.1	369.32	423.58	369.32	423.58	0.19725	1471.9	9.4067e+06	0.01769	0.10034	0.89966	0.20069	0.40007	True
LmxM.21.0310.1_0_0.0208333333333333_19-38_1	LmxM.21.0310.1	167.05	185.52	167.05	185.52	0.15046	170.62	1.0905e+06	0.017689	0.12528	0.87472	0.25057	0.40082	True
LmxM.08_29.0910.1_57_0.0333333333333333_21-40_1	LmxM.08_29.0910.1	340.42	388.93	340.42	388.93	0.19165	1176.4	7.5395e+06	0.017665	0.10264	0.89736	0.20527	0.40007	True
LmxM.13.0730.1_19_0.173107890499195_427-446_1	LmxM.13.0730.1	256.45	289.46	256.45	289.46	0.17408	545.01	3.493e+06	0.017665	0.11111	0.88889	0.22221	0.40007	True
LmxM.14.0410.1_0_0.0376243781094527_117-136_1	LmxM.14.0410.1	294.37	334.17	294.37	334.17	0.18235	791.81	5.0803e+06	0.017656	0.10689	0.89311	0.21378	0.40007	True
LmxM.21.1530.1_0_0.00345167652859961_44978_1	LmxM.21.1530.1	193.24	215.7	193.24	215.7	0.15787	252.26	1.6196e+06	0.01765	0.12026	0.87974	0.24051	0.40007	True
LmxM.05.0060.1_0_0.0771382893685052_189-208_1	LmxM.05.0060.1	193.24	215.7	193.24	215.7	0.15787	252.26	1.6196e+06	0.01765	0.12026	0.87974	0.24051	0.40007	True
LmxM.10.0500.1_19_0.0562397981896424_1143-1124_0	LmxM.10.0500.1	222.13	249.23	222.13	249.23	0.16534	367.06	2.3647e+06	0.01762	0.11563	0.88437	0.23127	0.40007	True
LmxM.34.3960.1_14_0.12532637075718_154-135_0	LmxM.34.3960.1	222.13	249.23	222.13	249.23	0.16534	367.06	2.3647e+06	0.01762	0.11563	0.88437	0.23127	0.40007	True
LmxM.29.0080.1_43_0.269200316706255_333-352_1	LmxM.29.0080.1	166.15	184.41	166.15	184.41	0.14956	166.67	1.0746e+06	0.017613	0.12542	0.87458	0.25084	0.40082	True
LmxM.10.0330.1_38_0.0883256528417819_111-130_1	LmxM.10.0330.1	292.57	331.93	292.57	331.93	0.18154	774.82	4.9961e+06	0.017612	0.10704	0.89296	0.21408	0.40007	True
LmxM.29.2450.1_33_0.333333333333333_334-353_1	LmxM.29.2450.1	141.77	156.47	141.77	156.47	0.14137	108.01	6.9835e+05	0.017588	0.13108	0.86892	0.26217	0.402	True
LmxM.25.1040.1_57_0.225777777777778_499-518_1	LmxM.25.1040.1	141.77	156.47	141.77	156.47	0.14137	108.01	6.9835e+05	0.017588	0.13108	0.86892	0.26217	0.402	True
LmxM.04.0440.1_43_0.190040650406504_738-757_1	LmxM.04.0440.1	390.09	448.16	390.09	448.16	0.19975	1686.4	1.0914e+07	0.017579	0.09874	0.90126	0.19748	0.40007	True
LmxM.05.0040.1_38_0.0418098510882016_69-88_1	LmxM.05.0040.1	311.53	354.28	311.53	354.28	0.18498	914.01	5.9253e+06	0.017564	0.10514	0.89486	0.21028	0.40007	True
LmxM.13.0110.1_29_0.0661000944287063_64-83_1	LmxM.13.0110.1	334.1	381.11	334.1	381.11	0.18937	1104.7	7.1653e+06	0.01756	0.1031	0.8969	0.2062	0.40007	True
LmxM.24.2030.1_52_0.0243589743589744_45228_1	LmxM.24.2030.1	359.39	411.28	359.39	411.28	0.19409	1346.6	8.7354e+06	0.017559	0.10101	0.89899	0.20203	0.40007	True
LmxM.36.1820.1_57_0.386407025582283_1002-1021_1	LmxM.36.1820.1	236.58	265.99	236.58	265.99	0.16838	432.51	2.8061e+06	0.017558	0.11357	0.88643	0.22713	0.40007	True
LmxM.16.0790.1_43_0.330422125181951_450-469_1	LmxM.16.0790.1	205.88	230.23	205.88	230.23	0.16053	296.43	1.9237e+06	0.017555	0.11808	0.88192	0.23615	0.40007	True
LmxM.13.1080.1_0_0.0388806339772164_152-171_1	LmxM.13.1080.1	270.9	306.23	270.9	306.23	0.17626	624.17	4.0537e+06	0.017549	0.10933	0.89067	0.21866	0.40007	True
LmxM.24.1060.1_43_0.0222658808120498_30-49_1	LmxM.24.1060.1	191.43	213.46	191.43	213.46	0.15639	242.71	1.5788e+06	0.017535	0.12049	0.87951	0.24098	0.40007	True
LmxM.25.0340.1_29_0.0292486132123046_54-73_1	LmxM.25.0340.1	177.89	197.82	177.89	197.82	0.1524	198.61	1.2935e+06	0.017524	0.12299	0.87701	0.24597	0.40027	True
LmxM.31.3760.1_57_0.481663929939792_873-892_1	LmxM.31.3760.1	251.93	283.87	251.93	283.87	0.17158	510.16	3.3285e+06	0.017508	0.11155	0.88845	0.22309	0.40007	True
LmxM.23.1200.1_43_0.192517006802721_274-293_1	LmxM.23.1200.1	152.6	168.76	152.6	168.76	0.14428	130.51	8.53e+05	0.017493	0.12835	0.87165	0.2567	0.40125	True
LmxM.34.1260.1_52_0.230202578268877_246-265_1	LmxM.34.1260.1	140.87	155.35	140.87	155.35	0.14024	104.88	6.8634e+05	0.017482	0.13124	0.86876	0.26249	0.40205	True
LmxM.31.0670.1_71_0.453245324532453_402-421_1	LmxM.31.0670.1	190.53	212.35	190.53	212.35	0.15564	238.01	1.5586e+06	0.017476	0.12061	0.87939	0.24122	0.40007	True
LmxM.04.1010.1_57_0.348747591522158_172-191_1	LmxM.04.1010.1	287.15	325.23	287.15	325.23	0.17906	724.96	4.7488e+06	0.017473	0.1075	0.8925	0.21501	0.40007	True
LmxM.36.4430.1_57_0.251351351351351_289-270_0	LmxM.36.4430.1	642.02	755.51	642.02	755.51	0.23449	6439.7	4.2238e+07	0.017462	0.085868	0.91413	0.17174	0.40007	True
LmxM.33.2610.1_43_0.0853994490358127_114-133_1	LmxM.33.2610.1	176.98	196.7	176.98	196.7	0.15156	194.36	1.2757e+06	0.017455	0.12311	0.87689	0.24622	0.40029	True
LmxM.23.0590.1_19_0.2_251-232_0	LmxM.23.0590.1	176.98	196.7	176.98	196.7	0.15156	194.36	1.2757e+06	0.017455	0.12311	0.87689	0.24622	0.40029	True
LmxM.32.2560.1_29_0.054592164418754_337-356_1	LmxM.32.2560.1	204.07	227.99	204.07	227.99	0.15916	286.07	1.8782e+06	0.017453	0.11829	0.88171	0.23659	0.40007	True
LmxM.18.0350.1_67_0.269945355191257_237-256_1	LmxM.18.0350.1	305.21	346.46	305.21	346.46	0.18234	850.9	5.6044e+06	0.017426	0.10565	0.89435	0.21129	0.40007	True
LmxM.34.2100.1_52_0.0737667127708622_150-169_1	LmxM.34.2100.1	249.22	280.52	249.22	280.52	0.17003	489.79	3.2322e+06	0.017409	0.11181	0.88819	0.22363	0.40007	True
LmxM.26.0960.1_14_0.344444444444444_1793-1812_1	LmxM.26.0960.1	129.13	141.94	129.13	141.94	0.13547	82.057	5.4189e+05	0.017403	0.13441	0.86559	0.26882	0.40409	True
LmxM.32.1130.1_57_0.387914230019493_788-807_1	LmxM.32.1130.1	129.13	141.94	129.13	141.94	0.13547	82.057	5.4189e+05	0.017403	0.13441	0.86559	0.26882	0.40409	True
LmxM.33.2910.1_29_0.0643564356435644_85-66_0	LmxM.33.2910.1	203.17	226.88	203.17	226.88	0.15847	280.96	1.8558e+06	0.017401	0.1184	0.8816	0.23681	0.40007	True
LmxM.17.0810.1_43_0.137719298245614_148-167_1	LmxM.17.0810.1	284.44	321.87	284.44	321.87	0.17778	700.65	4.6281e+06	0.017401	0.10774	0.89226	0.21548	0.40007	True
LmxM.22.0230.1_81_0.40893470790378_587-606_1	LmxM.22.0230.1	217.62	243.64	217.62	243.64	0.16224	338.56	2.2364e+06	0.0174	0.11614	0.88386	0.23229	0.40007	True
LmxM.36.2240.1_29_0.039118246687054_304-323_1	LmxM.36.2240.1	151.7	167.64	151.7	167.64	0.14326	127.06	8.3936e+05	0.0174	0.1285	0.8715	0.257	0.40134	True
LmxM.30.0571.1_43_0.139869281045752_205-224_1	LmxM.30.0571.1	176.08	195.58	176.08	195.58	0.15072	190.15	1.2581e+06	0.017386	0.12324	0.87676	0.24648	0.40029	True
LmxM.14.0510.1_29_0.147985347985348_199-218_1	LmxM.14.0510.1	372.03	425.81	372.03	425.81	0.19431	1446.3	9.5953e+06	0.017363	0.099899	0.9001	0.1998	0.40007	True
LmxM.29.2320.1_33_0.0456238361266294_41-60_1	LmxM.29.2320.1	188.72	210.11	188.72	210.11	0.15411	228.73	1.5188e+06	0.017355	0.12085	0.87915	0.24169	0.40007	True
LmxM.25.1860.1_43_0.373853211009174_495-476_0	LmxM.25.1860.1	188.72	210.11	188.72	210.11	0.15411	228.73	1.5188e+06	0.017355	0.12085	0.87915	0.24169	0.40007	True
LmxM.27.0260.1_0_0.174265450861196_165-184_1	LmxM.27.0260.1	188.72	210.11	188.72	210.11	0.15411	228.73	1.5188e+06	0.017355	0.12085	0.87915	0.24169	0.40007	True
LmxM.07.0550.1_29_0.199956905839259_924-943_1	LmxM.07.0550.1	345.84	394.52	345.84	394.52	0.18946	1184.7	7.8698e+06	0.017351	0.10196	0.89804	0.20391	0.40007	True
LmxM.09.0970.1_43_0.246913580246914_307-288_0	LmxM.09.0970.1	474.07	548.75	474.07	548.75	0.21065	2788.8	1.8534e+07	0.017348	0.093341	0.90666	0.18668	0.40007	True
LmxM.07.0720.1_34_0.106349206349206_406-387_0	LmxM.07.0720.1	247.42	278.29	247.42	278.29	0.16898	476.45	3.169e+06	0.017341	0.11199	0.88801	0.22399	0.40007	True
LmxM.17.0870.1_29_0.160299625468165_210-229_1	LmxM.17.0870.1	247.42	278.29	247.42	278.29	0.16898	476.45	3.169e+06	0.017341	0.11199	0.88801	0.22399	0.40007	True
LmxM.10.0330.1_43_0.0883256528417819_106-125_1	LmxM.10.0330.1	321.46	365.46	321.46	365.46	0.18453	967.94	6.4526e+06	0.017321	0.10405	0.89595	0.20809	0.40007	True
LmxM.07.0880.1_14_0.346313984815087_1411-1430_1	LmxM.07.0880.1	263.67	297.29	263.67	297.29	0.1725	564.98	3.7668e+06	0.01732	0.11	0.89	0.21999	0.40007	True
LmxM.28.0040.1_43_0.291530352599055_795-814_1	LmxM.28.0040.1	175.18	194.47	175.18	194.47	0.14987	185.99	1.2407e+06	0.017315	0.12337	0.87663	0.24673	0.40029	True
LmxM.36.5700.1_38_0.0961376994122586_222-241_1	LmxM.36.5700.1	150.8	166.52	150.8	166.52	0.14222	123.66	8.2586e+05	0.017306	0.12865	0.87135	0.25729	0.40134	True
LmxM.08.0030.1_52_0.103395061728395_57-76_1	LmxM.08.0030.1	150.8	166.52	150.8	166.52	0.14222	123.66	8.2586e+05	0.017306	0.12865	0.87135	0.25729	0.40134	True
LmxM.08_29.0260.1_38_0.14821029082774_258-277_1	LmxM.08_29.0260.1	394.6	452.63	394.6	452.63	0.19748	1683.8	1.126e+07	0.017294	0.098215	0.90179	0.19643	0.40007	True
LmxM.08_29.2720.1_52_0.314814814814815_310-291_0	LmxM.08_29.2720.1	464.13	536.46	464.13	536.46	0.2085	2615.3	1.7498e+07	0.01729	0.093852	0.90615	0.1877	0.40007	True
LmxM.15.0870.1_43_0.342301943198804_693-674_0	LmxM.15.0870.1	366.61	419.11	366.61	419.11	0.19257	1377.9	9.2205e+06	0.017288	0.10026	0.89974	0.20051	0.40007	True
LmxM.10.1260.1_57_0.444092827004219_416-435_1	LmxM.10.1260.1	200.46	223.52	200.46	223.52	0.15636	265.91	1.7893e+06	0.01724	0.11874	0.88126	0.23747	0.40007	True
Non-targeting-16	Non-target-33	200.46	223.52	200.46	223.52	0.15636	265.91	1.7893e+06	0.01724	0.11874	0.88126	0.23747	0.40007	True
LmxM.34.5390.1_14_0.141937106918239_2813-2832_1	LmxM.34.5390.1	244.71	274.93	244.71	274.93	0.16737	456.78	3.0756e+06	0.017235	0.11226	0.88774	0.22453	0.40007	True
LmxM.25.2010.1_19_0.146428571428571_127-108_0	LmxM.25.2010.1	186.92	207.88	186.92	207.88	0.15255	219.64	1.4797e+06	0.01723	0.12108	0.87892	0.24217	0.40007	True
LmxM.25.0880.1_29_0.0972222222222222_378-397_1	LmxM.25.0880.1	186.92	207.88	186.92	207.88	0.15255	219.64	1.4797e+06	0.01723	0.12108	0.87892	0.24217	0.40007	True
LmxM.19.0640.1_62_0.439608269858542_1220-1201_0	LmxM.19.0640.1	214.01	239.17	214.01	239.17	0.15967	316.59	2.137e+06	0.017213	0.11656	0.88344	0.23311	0.40007	True
LmxM.34.0640.1_14_0.328471589182619_1077-1096_1	LmxM.34.0640.1	214.01	239.17	214.01	239.17	0.15967	316.59	2.137e+06	0.017213	0.11656	0.88344	0.23311	0.40007	True
LmxM.32.2380.1_49_0.227522935779817_379-360_0	LmxM.32.2380.1	243.81	273.82	243.81	273.82	0.16683	450.32	3.0449e+06	0.017198	0.11236	0.88764	0.22471	0.40007	True
LmxM.28.0260.1_29_0.142634207240949_450-469_1	LmxM.28.0260.1	243.81	273.82	243.81	273.82	0.16683	450.32	3.0449e+06	0.017198	0.11236	0.88764	0.22471	0.40007	True
LmxM.17.0150.1_33_0.315430520034101_364-383_1	LmxM.17.0150.1	260.06	292.82	260.06	292.82	0.17053	536.49	3.6283e+06	0.017197	0.11033	0.88967	0.22067	0.40007	True
LmxM.04.0310.1_62_0.499215070643642_963-944_0	LmxM.04.0310.1-LmxM.04.0320.1	336.81	383.34	336.81	383.34	0.18617	1082.5	7.3242e+06	0.017193	0.1026	0.8974	0.2052	0.40007	True
LmxM.14.1310.1_43_0.0613553113553114_60-79_1	LmxM.14.1310.1-LmxM.14.1311.1	173.37	192.23	173.37	192.23	0.14814	177.8	1.2063e+06	0.017169	0.12362	0.87638	0.24724	0.40038	True
LmxM.25.1320.1_52_0.368972746331237_349-368_1	LmxM.25.1320.1	314.24	356.52	314.24	356.52	0.18158	893.86	6.0663e+06	0.017167	0.1046	0.8954	0.2092	0.40007	True
LmxM.29.2640.1_43_0.246184738955823_607-626_1	LmxM.29.2640.1	186.01	206.76	186.01	206.76	0.15176	215.17	1.4604e+06	0.017166	0.1212	0.8788	0.2424	0.40007	True
LmxM.23.0730.1_43_0.0488888888888889_79-98_1	LmxM.23.0730.1	213.1	238.05	213.1	238.05	0.15901	311.21	2.1126e+06	0.017164	0.11666	0.88334	0.23332	0.40007	True
LmxM.09.0730.1_29_0.0518403317781234_96-115_1	LmxM.09.0730.1	213.1	238.05	213.1	238.05	0.15901	311.21	2.1126e+06	0.017164	0.11666	0.88334	0.23332	0.40007	True
LmxM.20.0930.1_29_0.0560866794136393_345-364_1	LmxM.20.0930.1	127.32	139.7	127.32	139.7	0.13289	76.65	5.2156e+05	0.017144	0.13476	0.86524	0.26952	0.40423	True
LmxM.28.0290.1_14_0.254281949934124_186-205_1	LmxM.28.0290.1	275.41	310.7	275.41	310.7	0.17334	622.6	4.2399e+06	0.017137	0.10853	0.89147	0.21706	0.40007	True
LmxM.17.0160.1_19_0.0345140781108084_117-98_0	LmxM.17.0160.1	293.47	331.93	293.47	331.93	0.17711	739.68	5.0381e+06	0.017136	0.10661	0.89339	0.21321	0.40007	True
LmxM.27.0120.1_29_0.0704822469528352_130-149_1	LmxM.27.0120.1	258.25	290.58	258.25	290.58	0.16953	522.52	3.5603e+06	0.017133	0.1105	0.8895	0.22101	0.40007	True
LmxM.36.2360.1_71_0.455085374907201_609-628_1	LmxM.36.2360.1	198.66	221.29	198.66	221.29	0.15491	256.1	1.7459e+06	0.017128	0.11896	0.88104	0.23792	0.40007	True
LmxM.33.1320.1_34_0.0559796437659033_139-120_0	LmxM.33.1320.1	198.66	221.29	198.66	221.29	0.15491	256.1	1.7459e+06	0.017128	0.11896	0.88104	0.23792	0.40007	True
LmxM.03.0690.1_0_0.147106369220821_906-925_1	LmxM.03.0690.1	333.2	378.87	333.2	378.87	0.1848	1042.9	7.1128e+06	0.017125	0.10286	0.89714	0.20572	0.40007	True
LmxM.23.0355.1_52_0.0690281562216167_66-85_1	LmxM.23.0355.1	242	271.58	242	271.58	0.16573	437.53	2.984e+06	0.017124	0.11254	0.88746	0.22507	0.40007	True
LmxM.28.1760.1_14_0.283200327399222_1377-1396_1	LmxM.28.1760.1	160.73	177.7	160.73	177.7	0.14395	143.99	9.8207e+05	0.017124	0.12624	0.87376	0.25248	0.40082	True
LmxM.36.5970.1_26_0.344339622641509_660-641_0	LmxM.36.5970.1	160.73	177.7	160.73	177.7	0.14395	143.99	9.8207e+05	0.017124	0.12624	0.87376	0.25248	0.40082	True
LmxM.08.0760.1_57_0.458656330749354_349-368_1	LmxM.08.0760.1-LmxM.30.0452c.1	355.78	405.69	355.78	405.69	0.18893	1246	8.499e+06	0.017123	0.10098	0.89902	0.20197	0.40007	True
LmxM.36.2000.1_29_0.0151041666666667_51-70_1	LmxM.36.2000.1	226.65	253.7	226.65	253.7	0.16198	365.86	2.4975e+06	0.017117	0.11462	0.88538	0.22925	0.40007	True
LmxM.05.0050.1_29_0.281868566904196_702-721_1	LmxM.05.0050.1	292.57	330.81	292.57	330.81	0.17669	731.45	4.9961e+06	0.017112	0.10668	0.89332	0.21336	0.40007	True
LmxM.31.2770.1_43_0.0851657940663176_234-253_1	LmxM.31.2770.1	274.51	309.58	274.51	309.58	0.17288	615.05	4.2022e+06	0.017109	0.10861	0.89139	0.21722	0.40007	True
LmxM.28.2030.1_67_0.413793103448276_222-203_0	LmxM.28.2030.1	185.11	205.64	185.11	205.64	0.15096	210.74	1.4412e+06	0.017101	0.12132	0.87868	0.24264	0.40007	True
LmxM.08_29.1590.1_43_0.194034742707309_586-605_1	LmxM.08_29.1590.1	185.11	205.64	185.11	205.64	0.15096	210.74	1.4412e+06	0.017101	0.12132	0.87868	0.24264	0.40007	True
LmxM.36.4550.1_0_0.168600154679041_432-451_1	LmxM.36.4550.1	257.35	289.46	257.35	289.46	0.16902	515.61	3.5266e+06	0.0171	0.11059	0.88941	0.22118	0.40007	True
LmxM.17.1430.1_43_0.192837465564738_271-290_1	LmxM.17.1430.1	257.35	289.46	257.35	289.46	0.16902	515.61	3.5266e+06	0.0171	0.11059	0.88941	0.22118	0.40007	True
LmxM.04.0450.1_43_0.0476190476190476_122-103_0	LmxM.04.0450.1	172.47	191.11	172.47	191.11	0.14727	173.77	1.1893e+06	0.017095	0.12375	0.87625	0.2475	0.40038	True
LmxM.29.2680.1_57_0.45398773006135_447-428_0	LmxM.29.2680.1	241.1	270.46	241.1	270.46	0.16517	431.2	2.9539e+06	0.017087	0.11263	0.88737	0.22526	0.40007	True
LmxM.33.0410.1_43_0.399049881235154_509-490_0	LmxM.33.0410.1	225.75	252.58	225.75	252.58	0.16137	360.07	2.4706e+06	0.017073	0.11472	0.88528	0.22944	0.40007	True
LmxM.21.1760.1_33_0.0765661252900232_108-89_0	LmxM.21.1760.1	225.75	252.58	225.75	252.58	0.16137	360.07	2.4706e+06	0.017073	0.11472	0.88528	0.22944	0.40007	True
Non-targeting-371	Non-target-75	197.75	220.17	197.75	220.17	0.15418	251.26	1.7244e+06	0.017071	0.11907	0.88093	0.23814	0.40007	True
LmxM.26.2130.1_14_0.297016861219196_225-244_1	LmxM.26.2130.1	211.3	235.82	211.3	235.82	0.15768	300.59	2.0643e+06	0.017065	0.11687	0.88313	0.23374	0.40007	True
LmxM.34.4200.1_38_0.106759906759907_226-245_1	LmxM.34.4200.1	211.3	235.82	211.3	235.82	0.15768	300.59	2.0643e+06	0.017065	0.11687	0.88313	0.23374	0.40007	True
LmxM.29.0890.1_57_0.401925391095066_328-347_1	LmxM.29.0890.1	184.21	204.52	184.21	204.52	0.15015	206.35	1.4222e+06	0.017035	0.12144	0.87856	0.24288	0.40007	True
LmxM.10.0890.1_89_0.495726495726496_223-242_1	LmxM.10.0890.1	184.21	204.52	184.21	204.52	0.15015	206.35	1.4222e+06	0.017035	0.12144	0.87856	0.24288	0.40007	True
LmxM.16.0810.1_43_0.0188261351052049_26-45_1	LmxM.16.0810.1	255.54	287.23	255.54	287.23	0.168	501.91	3.4597e+06	0.017034	0.11076	0.88924	0.22152	0.40007	True
LmxM.36.5540.1_14_0.328928046989721_444-463_1	LmxM.36.5540.1	224.84	251.46	224.84	251.46	0.16076	354.34	2.4438e+06	0.017029	0.11482	0.88518	0.22964	0.40007	True
LmxM.15.0830.1_19_0.17421460628315_422-441_1	LmxM.15.0830.1	224.84	251.46	224.84	251.46	0.16076	354.34	2.4438e+06	0.017029	0.11482	0.88518	0.22964	0.40007	True
LmxM.26.1150.1_29_0.346869712351946_811-830_1	LmxM.26.1150.1	210.4	234.7	210.4	234.7	0.15701	295.35	2.0405e+06	0.017014	0.11697	0.88303	0.23395	0.40007	True
LmxM.19.1560.1_57_0.493851132686084_759-778_1	LmxM.19.1560.1	126.42	138.58	126.42	138.58	0.13157	74.016	5.1157e+05	0.017011	0.13493	0.86507	0.26987	0.40427	True
LmxM.22.1480.1_38_0.145333333333333_105-124_1	LmxM.22.1480.1	254.64	286.11	254.64	286.11	0.16748	495.14	3.4266e+06	0.017	0.11085	0.88915	0.2217	0.40007	True
LmxM.08_29.1890.1_29_0.144416456759026_165-184_1	LmxM.08_29.1890.1	307.01	347.58	307.01	347.58	0.17849	822.74	5.695e+06	0.016998	0.10516	0.89484	0.21033	0.40007	True
LmxM.06.0280.1_0_0.197965571205008_509-490_0	LmxM.06.0280.1	326.88	371.05	326.88	371.05	0.18232	975.44	6.7522e+06	0.016998	0.10332	0.89668	0.20665	0.40007	True
LmxM.19.0790.1_38_0.123090745732255_270-289_1	LmxM.19.0790.1	238.39	267.11	238.39	267.11	0.16348	412.5	2.8646e+06	0.01697	0.1129	0.8871	0.22581	0.40007	True
LmxM.03.0060.1_71_0.466873706004141_443-462_1	LmxM.03.0060.1	346.75	394.52	346.75	394.52	0.18571	1141.1	7.9258e+06	0.016969	0.1016	0.8984	0.20321	0.40007	True
LmxM.03.0330.1_71_0.256856540084388_479-498_1	LmxM.03.0330.1	183.31	203.41	183.31	203.41	0.14934	202.02	1.4033e+06	0.016968	0.12156	0.87844	0.24312	0.40007	True
LmxM.36.1120.1_48_0.458791208791209_508-489_0	LmxM.36.1120.1	253.74	284.99	253.74	284.99	0.16696	488.4	3.3937e+06	0.016965	0.11093	0.88907	0.22187	0.40007	True
LmxM.08_29.1600.1_0_0.131179637787567_261-280_1	LmxM.08_29.1600.1	269.99	303.99	269.99	303.99	0.17052	577.99	4.0171e+06	0.016964	0.10901	0.89099	0.21802	0.40007	True
LmxM.34.1850.1_43_0.245775729646697_153-172_1	LmxM.34.1850.1	209.49	233.58	209.49	233.58	0.15633	290.16	2.0168e+06	0.016963	0.11708	0.88292	0.23416	0.40007	True
LmxM.18.0730.1_57_0.213910761154856_153-172_1	LmxM.18.0730.1	287.15	324.11	287.15	324.11	0.17411	683.03	4.7488e+06	0.016961	0.10713	0.89287	0.21427	0.40007	True
Non-targeting-829	Non-target-9	195.95	217.94	195.95	217.94	0.15269	241.73	1.682e+06	0.016954	0.11929	0.88071	0.23859	0.40007	True
LmxM.21.0450.1_48_0.434782608695652_303-284_0	LmxM.21.0450.1	195.95	217.94	195.95	217.94	0.15269	241.73	1.682e+06	0.016954	0.11929	0.88071	0.23859	0.40007	True
LmxM.11.0750.1_29_0.0550161812297735_27-46_1	LmxM.11.0750.1	305.21	345.34	305.21	345.34	0.17769	805.42	5.6044e+06	0.016954	0.10531	0.89469	0.21061	0.40007	True
Non-targeting-265	Non-target-156	158.93	175.47	158.93	175.47	0.14199	136.8	9.5239e+05	0.016949	0.12652	0.87348	0.25304	0.40082	True
LmxM.20.1470.1_52_0.14172335600907_239-258_1	LmxM.20.1470.1	158.93	175.47	158.93	175.47	0.14199	136.8	9.5239e+05	0.016949	0.12652	0.87348	0.25304	0.40082	True
LmxM.30.2530.1_0_0.138349514563107_349-330_0	LmxM.30.2530.1	170.66	188.88	170.66	188.88	0.14548	165.86	1.1558e+06	0.016942	0.12401	0.87599	0.24802	0.4004	True
LmxM.13.1310.1_33_0.329326923076923_417-398_0	LmxM.13.1310.1	252.84	283.87	252.84	283.87	0.16643	481.72	3.361e+06	0.016931	0.11102	0.88898	0.22204	0.40007	True
LmxM.16.1420.1_14_0.331465919701214_351-370_1	LmxM.16.1420.1	285.34	321.87	285.34	321.87	0.17323	667.25	4.6681e+06	0.016908	0.10729	0.89271	0.21457	0.40007	True
LmxM.18.0550.1_0_0.0485527544351074_48-67_1	LmxM.18.0550.1	251.93	282.76	251.93	282.76	0.1659	475.08	3.3285e+06	0.016896	0.11111	0.88889	0.22221	0.40007	True
LmxM.09.1100.1_43_0.192708333333333_138-157_1	LmxM.09.1100.1	251.93	282.76	251.93	282.76	0.1659	475.08	3.3285e+06	0.016896	0.11111	0.88889	0.22221	0.40007	True
LmxM.16.1120.1_48_0.247967479674797_192-173_0	LmxM.16.1120.1	195.04	216.82	195.04	216.82	0.15194	237.04	1.661e+06	0.016894	0.11941	0.88059	0.23881	0.40007	True
LmxM.12.0500.1_52_0.151877700232635_449-468_1	LmxM.12.0500.1	284.44	320.76	284.44	320.76	0.17278	659.43	4.6281e+06	0.016881	0.10736	0.89264	0.21473	0.40007	True
LmxM.22.1350.1_52_0.0938023450586265_104-123_1	LmxM.22.1350.1	267.28	300.64	267.28	300.64	0.16907	556.31	3.9086e+06	0.016872	0.10925	0.89075	0.21851	0.40007	True
LmxM.34.1170.1_29_0.256749311294766_457-476_1	LmxM.34.1170.1	169.76	187.76	169.76	187.76	0.14457	161.98	1.1392e+06	0.016863	0.12414	0.87586	0.24827	0.4005	True
LmxM.14.0380.1_19_0.171334431630972_318-299_0	LmxM.14.0380.1	301.6	340.87	301.6	340.87	0.17607	771.33	5.4261e+06	0.016861	0.10559	0.89441	0.21118	0.40007	True
LmxM.30.2115.1_52_0.0270531400966184_18-37_1	LmxM.30.2115.1	158.02	174.35	158.02	174.35	0.141	133.27	9.3777e+05	0.016859	0.12666	0.87334	0.25331	0.40082	True
LmxM.26.1470.1_43_0.0172978027115475_27-46_1	LmxM.26.1470.1	158.02	174.35	158.02	174.35	0.141	133.27	9.3777e+05	0.016859	0.12666	0.87334	0.25331	0.40082	True
LmxM.36.3800.1_43_0.376543209876543_420-439_1	LmxM.36.3800.1-LmxM.36.3810.1	235.68	263.76	235.68	263.76	0.16174	394.21	2.7771e+06	0.016849	0.11318	0.88682	0.22636	0.40007	True
LmxM.33.2190.1_29_0.19233550253073_804-785_0	LmxM.33.2190.1	235.68	263.76	235.68	263.76	0.16174	394.21	2.7771e+06	0.016849	0.11318	0.88682	0.22636	0.40007	True
LmxM.26.1750.1_86_0.466795615731786_713-732_1	LmxM.26.1750.1	194.14	215.7	194.14	215.7	0.15118	232.39	1.6402e+06	0.016833	0.11952	0.88048	0.23904	0.40007	True
LmxM.07.0190.1_52_0.0236886632825719_20-39_1	LmxM.07.0190.1	234.78	262.64	234.78	262.64	0.16115	388.21	2.7483e+06	0.016808	0.11327	0.88673	0.22655	0.40007	True
LmxM.21.0210.1_29_0.148286604361371_231-250_1	LmxM.21.0210.1	206.78	230.23	206.78	230.23	0.15424	274.85	1.9467e+06	0.016804	0.11739	0.88261	0.23479	0.40007	True
LmxM.17.0190.1_52_0.359301227573182_1518-1537_1	LmxM.17.0190.1-LmxM.17.0190partial.1	359.39	409.05	359.39	409.05	0.18624	1233.1	8.7354e+06	0.016802	0.10046	0.89954	0.20093	0.40007	True
LmxM.34.1620.1_14_0.38991452991453_2274-2293_1	LmxM.34.1620.1	135.45	148.64	135.45	148.64	0.13318	87.061	6.1699e+05	0.016799	0.13221	0.86779	0.26442	0.40252	True
LmxM.28.0280.1_29_0.0460829493087558_36-17_0	LmxM.28.0280.1	193.24	214.58	193.24	214.58	0.15041	227.78	1.6196e+06	0.016772	0.11963	0.88037	0.23926	0.40007	True
LmxM.30.2350.1_14_0.117450365726228_552-571_1	LmxM.30.2350.1	157.12	173.23	157.12	173.23	0.13999	129.79	9.2329e+05	0.016767	0.1268	0.8732	0.25359	0.40082	True
LmxM.36.6130.1_67_0.451345755693582_432-451_1	LmxM.36.6130.1	180.6	200.05	180.6	200.05	0.14684	189.28	1.3477e+06	0.01676	0.12192	0.87808	0.24385	0.40007	True
LmxM.08_29.1710.1_38_0.0941962929200851_304-323_1	LmxM.08_29.1710.1	356.68	405.69	356.68	405.69	0.18528	1201.3	8.5577e+06	0.016756	0.10064	0.89936	0.20129	0.40007	True
LmxM.31.3000.1_38_0.0413564929693962_53-34_0	LmxM.31.3000.1	248.32	278.29	248.32	278.29	0.16375	448.98	3.2005e+06	0.01675	0.11146	0.88854	0.22291	0.40007	True
LmxM.20.1450.1_67_0.270568278201866_310-329_1	LmxM.20.1450.1	248.32	278.29	248.32	278.29	0.16375	448.98	3.2005e+06	0.01675	0.11146	0.88854	0.22291	0.40007	True
LmxM.30.0130.1_29_0.11084142394822_267-286_1	LmxM.30.0130.1	248.32	278.29	248.32	278.29	0.16375	448.98	3.2005e+06	0.01675	0.11146	0.88854	0.22291	0.40007	True
LmxM.27.0920.1_19_0.181229773462783_173-154_0	LmxM.27.0920.1	314.24	355.4	314.24	355.4	0.17706	847.23	6.0663e+06	0.016713	0.10427	0.89573	0.20854	0.40007	True
LmxM.26.1785.1_52_0.107070707070707_98-117_1	LmxM.26.1785.1	192.34	213.46	192.34	213.46	0.14963	223.22	1.5991e+06	0.016709	0.11975	0.88025	0.23949	0.40007	True
LmxM.09.0270.1_43_0.272240085744909_505-524_1	LmxM.09.0270.1	332.3	376.64	332.3	376.64	0.18019	982.97	7.0606e+06	0.016687	0.10262	0.89738	0.20524	0.40007	True
LmxM.33.0360.1_0_0.129769392033543_612-631_1	LmxM.33.0360.1	134.54	147.53	134.54	147.53	0.13194	84.252	6.0589e+05	0.016677	0.13237	0.86763	0.26474	0.40263	True
LmxM.02.0230.1_33_0.364983164983165_1077-1096_1	LmxM.02.0230.1	260.96	292.82	260.96	292.82	0.16555	507.32	3.6626e+06	0.016644	0.10983	0.89017	0.21966	0.40007	True
LmxM.02.0140.1_29_0.134601043997017_358-377_1	LmxM.02.0140.1	231.16	258.17	231.16	258.17	0.15875	364.65	2.6349e+06	0.016637	0.11365	0.88635	0.22729	0.40007	True
LmxM.17.0470.1_14_0.188932732055618_2003-2022_1	LmxM.17.0470.1	245.61	274.93	245.61	274.93	0.16208	429.9	3.1066e+06	0.016636	0.11172	0.88828	0.22344	0.40007	True
LmxM.08_29.2830.1_46_0.181674565560821_112-131_1	LmxM.08_29.2830.1	310.63	350.93	310.63	350.93	0.17548	812.26	5.8788e+06	0.016623	0.10455	0.89545	0.20909	0.40007	True
LmxM.32.0040.1_29_0.328854766474728_505-524_1	LmxM.32.0040.1	167.05	184.41	167.05	184.41	0.14179	150.6	1.0905e+06	0.016619	0.12453	0.87547	0.24905	0.4006	True
LmxM.34.2200.1_52_0.153939393939394_117-136_1	LmxM.34.2200.1	178.79	197.82	178.79	197.82	0.14513	181.02	1.3114e+06	0.016615	0.12217	0.87783	0.24433	0.40007	True
LmxM.08_29.1250.1_29_0.186301369863014_1024-1005_0	LmxM.08_29.1250.1	309.72	349.81	309.72	349.81	0.17508	803.63	5.8325e+06	0.0166	0.10462	0.89538	0.20923	0.40007	True
LmxM.12.0090.1_71_0.441140024783147_703-722_1	LmxM.12.0090.1	244.71	273.82	244.71	273.82	0.16152	423.63	3.0756e+06	0.016597	0.11181	0.88819	0.22361	0.40007	True
LmxM.25.0660.1_33_0.333333333333333_103-84_0	LmxM.25.0660.1	275.41	309.58	275.41	309.58	0.16815	583.79	4.2399e+06	0.016595	0.10814	0.89186	0.21627	0.40007	True
LmxM.14.0840.1_14_0.273484257090814_1048-1067_1	LmxM.14.0840.1	230.26	257.05	230.26	257.05	0.15814	358.88	2.6071e+06	0.016593	0.11374	0.88626	0.22748	0.40007	True
LmxM.21.0270.1_38_0.0749195200468247_252-271_1	LmxM.21.0270.1	230.26	257.05	230.26	257.05	0.15814	358.88	2.6071e+06	0.016593	0.11374	0.88626	0.22748	0.40007	True
LmxM.28.2410.1_33_0.23228166438043_504-523_1	LmxM.28.2410.1	230.26	257.05	230.26	257.05	0.15814	358.88	2.6071e+06	0.016593	0.11374	0.88626	0.22748	0.40007	True
LmxM.05.0600.1_29_0.126600804976217_342-361_1	LmxM.05.0600.1	347.65	394.52	347.65	394.52	0.18197	1098.4	7.9819e+06	0.01659	0.10125	0.89875	0.20251	0.40007	True
LmxM.34.0090.1_57_0.322732626619552_267-286_1	LmxM.34.0090.1	144.48	158.7	144.48	158.7	0.13458	101.16	7.3519e+05	0.016589	0.12969	0.87031	0.25938	0.40154	True
LmxM.26.0440.1_71_0.265265265265265_256-275_1	LmxM.26.0440.1	203.17	225.76	203.17	225.76	0.15138	255.09	1.8558e+06	0.016581	0.11782	0.88218	0.23564	0.40007	True
LmxM.05.0720.1_19_0.00454980842911877_14-33_1	LmxM.05.0720.1	190.53	211.23	190.53	211.23	0.14806	214.25	1.5586e+06	0.016581	0.11997	0.88003	0.23994	0.40007	True
LmxM.28.1910.1_57_0.307846076961519_609-628_1	LmxM.28.1910.1	190.53	211.23	190.53	211.23	0.14806	214.25	1.5586e+06	0.016581	0.11997	0.88003	0.23994	0.40007	True
LmxM.31.1500.1_29_0.0643518518518519_136-155_1	LmxM.31.1500.1	155.31	171	155.31	171	0.13793	122.97	8.9475e+05	0.016579	0.12708	0.87292	0.25415	0.40082	True
LmxM.04.0220.1_43_0.127699530516432_129-148_1	LmxM.04.0220.1	307.92	347.58	307.92	347.58	0.17426	786.52	5.7406e+06	0.016554	0.10475	0.89525	0.20951	0.40007	True
LmxM.14.0360.1_29_0.15780998389694_483-502_1	LmxM.14.0360.1	366.61	416.87	366.61	416.87	0.18488	1263	9.2205e+06	0.016552	0.099721	0.90028	0.19944	0.40007	True
LmxM.16.1090.1_29_0.0249921899406436_153-172_1	LmxM.16.1090.1	325.98	368.81	325.98	368.81	0.17761	917.48	6.7017e+06	0.016547	0.10308	0.89692	0.20616	0.40007	True
LmxM.30.0250.1_29_0.00365096750638919_45007_1	LmxM.30.0250.1	94.813	102.82	94.813	102.82	0.1158	32.06	2.3422e+05	0.016546	0.14586	0.85414	0.29173	0.41088	True
LmxM.12.0190.1_29_0.315188583078491_1538-1557_1	LmxM.12.0190.1	258.25	289.46	258.25	289.46	0.16399	487.02	3.5603e+06	0.01654	0.11008	0.88992	0.22016	0.40007	True
LmxM.25.1570.1_29_0.0905385735080058_618-637_1	LmxM.25.1570.1	258.25	289.46	258.25	289.46	0.16399	487.02	3.5603e+06	0.01654	0.11008	0.88992	0.22016	0.40007	True
LmxM.31.2420.1_38_0.0657647500939496_172-191_1	LmxM.31.2420.1	166.15	183.29	166.15	183.29	0.14084	146.89	1.0746e+06	0.016535	0.12466	0.87534	0.24931	0.40075	True
LmxM.09.1300.1_71_0.439878234398782_280-299_1	LmxM.09.1300.1	387.38	441.46	387.38	441.46	0.18807	1462.3	1.0709e+07	0.016525	0.098164	0.90184	0.19633	0.40007	True
LmxM.07.0800.1_29_0.170876671619614_348-329_0	LmxM.07.0800.1	306.11	345.34	306.11	345.34	0.17344	769.58	5.6496e+06	0.016506	0.10489	0.89511	0.20979	0.40007	True
LmxM.07.0320.1_0_0.0090351726363343_25-44_1	LmxM.07.0320.1	324.17	366.58	324.17	366.58	0.17685	899.19	6.6013e+06	0.016505	0.10321	0.89679	0.20642	0.40007	True
LmxM.36.1820.1_33_0.232913325696831_606-625_1	LmxM.36.1820.1	257.35	288.35	257.35	288.35	0.16346	480.34	3.5266e+06	0.016505	0.11016	0.88984	0.22032	0.40007	True
LmxM.09.0620.1_43_0.379204892966361_751-732_0	LmxM.09.0620.1	288.05	324.11	288.05	324.11	0.1696	650.06	4.7895e+06	0.016476	0.10669	0.89331	0.21338	0.40007	True
LmxM.12.0240.1_29_0.0304327151688065_59-78_1	LmxM.12.0240.1	271.8	305.11	271.8	305.11	0.16621	554.82	4.0905e+06	0.01647	0.10845	0.89155	0.2169	0.40007	True
LmxM.09.1160.1_14_0.273423423423423_604-623_1	LmxM.09.1160.1	201.37	223.52	201.37	223.52	0.1499	245.49	1.8113e+06	0.016464	0.11803	0.88197	0.23607	0.40007	True
LmxM.16.1360.1_43_0.331666666666667_600-581_0	LmxM.16.1360.1	304.31	343.11	304.31	343.11	0.17261	752.83	5.5595e+06	0.016457	0.10503	0.89497	0.21007	0.40007	True
LmxM.36.3080.1_57_0.223057644110276_168-187_1	LmxM.36.3080.1	227.55	253.7	227.55	253.7	0.15627	341.84	2.5246e+06	0.016456	0.11402	0.88598	0.22805	0.40007	True
LmxM.02.0600.1_67_0.342812006319115_208-227_1	LmxM.02.0600.1	227.55	253.7	227.55	253.7	0.15627	341.84	2.5246e+06	0.016456	0.11402	0.88598	0.22805	0.40007	True
LmxM.36.1240.1_43_0.326012058570198_754-773_1	LmxM.36.1240.1	227.55	253.7	227.55	253.7	0.15627	341.84	2.5246e+06	0.016456	0.11402	0.88598	0.22805	0.40007	True
LmxM.33.4600.1_14_0.176190476190476_138-157_1	LmxM.33.4600.1	132.74	145.29	132.74	145.29	0.12942	78.772	5.8405e+05	0.016424	0.1327	0.8673	0.26539	0.40304	True
LmxM.33.1370.1_43_0.179487179487179_167-186_1	LmxM.33.1370.1	132.74	145.29	132.74	145.29	0.12942	78.772	5.8405e+05	0.016424	0.1327	0.8673	0.26539	0.40304	True
LmxM.09.0200.1_49_0.0870445344129555_138-119_0	LmxM.09.0200.1	379.25	431.4	379.25	431.4	0.18541	1359.7	1.011e+07	0.016401	0.098662	0.90134	0.19732	0.40007	True
LmxM.28.1090.1_57_0.250764525993884_659-640_0	LmxM.28.1090.1	254.64	284.99	254.64	284.99	0.16186	460.59	3.4266e+06	0.016396	0.11041	0.88959	0.22083	0.40007	True
LmxM.27.2490.1_29_0.258560447239693_360-379_1	LmxM.27.2490.1	213.1	236.93	213.1	236.93	0.15225	283.95	2.1126e+06	0.016396	0.11611	0.88389	0.23222	0.40007	True
LmxM.18.0640.1_43_0.0306372549019608_16-35_1	LmxM.18.0640.1	337.72	382.22	337.72	382.22	0.17812	990.53	7.3776e+06	0.016387	0.10194	0.89806	0.20387	0.40007	True
LmxM.10.0850.1_43_0.296_114-95_0	LmxM.10.0850.1	425.31	486.16	425.31	486.16	0.19252	1851.9	1.3802e+07	0.016382	0.095509	0.90449	0.19102	0.40007	True
LmxM.15.1480.1_43_0.365556749015396_1017-1036_1	LmxM.15.1480.1-LmxM.15.1481.1	301.6	339.76	301.6	339.76	0.17134	728.06	5.4261e+06	0.016381	0.10525	0.89475	0.21049	0.40007	True
LmxM.34.1020.1_19_0.0984496124031008_124-143_1	LmxM.34.1020.1	187.82	207.88	187.82	207.88	0.14564	201.13	1.4992e+06	0.01638	0.12032	0.87968	0.24063	0.40007	True
LmxM.04.1110.1_29_0.0976948408342481_274-255_0	LmxM.04.1110.1	451.49	517.46	451.49	517.46	0.19633	2175.7	1.6233e+07	0.016372	0.093907	0.90609	0.18781	0.40007	True
LmxM.01.0670.1_33_0.366782006920415_325-306_0	LmxM.01.0670.1	142.67	156.47	142.67	156.47	0.13227	95.151	7.105e+05	0.016366	0.12999	0.87001	0.25999	0.40154	True
LmxM.27.1070.1_38_0.0506371562709591_147-166_1	LmxM.27.1070.1	225.75	251.46	225.75	251.46	0.155	330.71	2.4706e+06	0.016362	0.11421	0.88579	0.22842	0.40007	True
LmxM.12.0330.1_0_0.121410396219557_327-346_1	LmxM.12.0330.1	225.75	251.46	225.75	251.46	0.155	330.71	2.4706e+06	0.016362	0.11421	0.88579	0.22842	0.40007	True
LmxM.34.1090.1_29_0.435970765808707_1365-1384_1	LmxM.34.1090.1	239.29	267.11	239.29	267.11	0.15805	386.97	2.8942e+06	0.016353	0.11234	0.88766	0.22468	0.40007	True
LmxM.10.0310.1_33_0.307246376811594_739-758_1	LmxM.10.0310.1	299.79	337.52	299.79	337.52	0.17048	711.77	5.3383e+06	0.01633	0.10539	0.89461	0.21077	0.40007	True
LmxM.28.1350.1_57_0.416167664670659_420-401_0	LmxM.28.1350.1	316.95	357.64	316.95	357.64	0.17374	827.85	6.2094e+06	0.016329	0.10374	0.89626	0.20748	0.40007	True
LmxM.06.0590.1_29_0.113236587510994_518-499_0	LmxM.06.0590.1	252.84	282.76	252.84	282.76	0.16076	447.65	3.361e+06	0.016321	0.11058	0.88942	0.22116	0.40007	True
LmxM.36.5110.1_43_0.231446540880503_180-199_1	LmxM.36.5110.1	186.92	206.76	186.92	206.76	0.14481	196.84	1.4797e+06	0.016311	0.12043	0.87957	0.24086	0.40007	True
LmxM.33.2840.1_43_0.165439371624939_327-346_1	LmxM.33.2840.1	186.92	206.76	186.92	206.76	0.14481	196.84	1.4797e+06	0.016311	0.12043	0.87957	0.24086	0.40007	True
LmxM.01.0790.1_43_0.269130998702983_408-427_1	LmxM.01.0790.1	298.89	336.4	298.89	336.4	0.17005	703.69	5.2948e+06	0.016304	0.10546	0.89454	0.21092	0.40007	True
LmxM.34.2860.1_33_0.25219298245614_111-130_1	LmxM.34.2860.1	131.84	144.17	131.84	144.17	0.12813	76.101	5.7333e+05	0.016293	0.13286	0.86714	0.26572	0.40311	True
LmxM.11.1280.1_38_0.0158259149357072_45260_1	LmxM.11.1280.1	315.14	355.4	315.14	355.4	0.17294	810.47	6.1138e+06	0.016283	0.10387	0.89613	0.20775	0.40007	True
LmxM.33.3140.1_57_0.345052083333333_258-277_1	LmxM.33.3140.1	163.44	179.94	163.44	179.94	0.13792	136.06	1.0277e+06	0.016273	0.12505	0.87495	0.2501	0.40082	True
LmxM.01.0350.1_57_0.100444444444444_216-235_1	LmxM.01.0350.1	163.44	179.94	163.44	179.94	0.13792	136.06	1.0277e+06	0.016273	0.12505	0.87495	0.2501	0.40082	True
LmxM.36.0290.1_43_0.26919032597266_252-271_1	LmxM.36.0290.1	186.01	205.64	186.01	205.64	0.14398	192.61	1.4604e+06	0.016241	0.12054	0.87946	0.24109	0.40007	True
LmxM.27.1840.1_38_0.135313531353135_694-713_1	LmxM.27.1840.1	174.28	192.23	174.28	192.23	0.14069	161.18	1.2234e+06	0.016232	0.12278	0.87722	0.24555	0.40023	True
LmxM.10.0560.1_46_0.0448028673835125_53-34_0	LmxM.10.0560.1	464.13	531.99	464.13	531.99	0.19645	2302	1.7498e+07	0.016221	0.093068	0.90693	0.18614	0.40007	True
LmxM.14.0130.1_52_0.326723323890463_339-358_1	LmxM.14.0130.1	197.75	219.05	197.75	219.05	0.14687	226.83	1.7244e+06	0.01622	0.11846	0.88154	0.23693	0.40007	True
LmxM.11.1170.1_14_0.282986111111111_645-664_1	LmxM.11.1170.1	223.04	248.11	223.04	248.11	0.15305	314.35	2.3909e+06	0.016216	0.1145	0.8855	0.229	0.40007	True
LmxM.27.0800.1_29_0.444759206798867_478-459_0	LmxM.27.0800.1	250.13	279.4	250.13	279.4	0.15909	428.59	3.2641e+06	0.016205	0.11084	0.88916	0.22167	0.40007	True
LmxM.21.1730.1_57_0.275193798449612_132-151_1	LmxM.21.1730.1	162.54	178.82	162.54	178.82	0.13693	132.55	1.0123e+06	0.016182	0.12518	0.87482	0.25036	0.40082	True
LmxM.26.0058.1_43_0.25679012345679_201-220_1	LmxM.26.0058.1	162.54	178.82	162.54	178.82	0.13693	132.55	1.0123e+06	0.016182	0.12518	0.87482	0.25036	0.40082	True
LmxM.36.5550.1_29_0.0440348182283666_165-184_1	LmxM.36.5550.1	151.7	166.52	151.7	166.52	0.13366	109.87	8.3936e+05	0.01618	0.12764	0.87236	0.25528	0.40116	True
LmxM.31.1690.1_0_0.16193853427896_270-289_1	LmxM.31.1690.1	235.68	262.64	235.68	262.64	0.15564	363.46	2.7771e+06	0.016179	0.1127	0.8873	0.2254	0.40007	True
LmxM.21.1210.1_43_0.302923976608187_255-274_1	LmxM.21.1210.1	209.49	232.46	209.49	232.46	0.14944	263.86	2.0168e+06	0.016176	0.11652	0.88348	0.23303	0.40007	True
LmxM.24.0410.1_71_0.48064085447263_1090-1071_0	LmxM.24.0410.1	185.11	204.52	185.11	204.52	0.14314	188.42	1.4412e+06	0.01617	0.12066	0.87934	0.24132	0.40007	True
LmxM.29.2940.1_38_0.00690335305719921_44978_1	LmxM.29.2940.1	249.22	278.29	249.22	278.29	0.15853	422.33	3.2322e+06	0.016166	0.11092	0.88908	0.22184	0.40007	True
LmxM.32.2250.1_29_0.320824135393672_427-446_1	LmxM.32.2250.1	196.85	217.94	196.85	217.94	0.14609	222.29	1.7031e+06	0.016157	0.11857	0.88143	0.23714	0.40007	True
LmxM.12.1200.1_29_0.229821318545903_365-384_1	LmxM.12.1200.1	278.12	311.82	278.12	311.82	0.16443	567.72	4.3541e+06	0.016149	0.10752	0.89248	0.21503	0.40007	True
LmxM.33.0680.1_43_0.267851851851852_900-919_1	LmxM.33.0680.1	121	131.88	121	131.88	0.12323	59.176	4.542e+05	0.016142	0.13599	0.86401	0.27198	0.4051	True
LmxM.16.1490.1_29_0.263926940639269_279-298_1	LmxM.16.1490.1	234.78	261.52	234.78	261.52	0.15503	357.69	2.7483e+06	0.016134	0.11279	0.88721	0.22558	0.40007	True
LmxM.08_29.2090.1_33_0.315866084425036_1515-1534_1	LmxM.08_29.2090.1	363.9	412.4	363.9	412.4	0.18003	1176	9.0366e+06	0.016133	0.099625	0.90037	0.19925	0.40007	True
LmxM.33.3420.1_57_0.0565189466923571_79-98_1	LmxM.33.3420.1	140.87	154.23	140.87	154.23	0.12989	89.321	6.8634e+05	0.016133	0.1303	0.8697	0.26059	0.40159	True
Non-targeting-565	Non-target-51	262.77	293.93	262.77	293.93	0.16112	485.63	3.7319e+06	0.016133	0.10925	0.89075	0.2185	0.40007	True
LmxM.33.2710.1_29_0.0206947524020695_21-40_1	LmxM.33.2710.1	262.77	293.93	262.77	293.93	0.16112	485.63	3.7319e+06	0.016133	0.10925	0.89075	0.2185	0.40007	True
LmxM.13.1540.1_33_0.0985626283367557_154-135_0	LmxM.13.1540.1	405.44	461.58	405.44	461.58	0.18665	1575.6	1.212e+07	0.016125	0.096619	0.90338	0.19324	0.40007	True
LmxM.07.0580.1_14_0.160011092623405_568-587_1	LmxM.07.0580.1	325.98	367.7	325.98	367.7	0.17324	870.23	6.7017e+06	0.016115	0.10276	0.89724	0.20553	0.40007	True
LmxM.04.0450.1_33_0.144110275689223_353-334_0	LmxM.04.0450.1	428.01	488.4	428.01	488.4	0.18998	1823.1	1.4042e+07	0.016114	0.095143	0.90486	0.19029	0.40007	True
LmxM.17.0260.1_14_0.289965986394558_675-694_1	LmxM.17.0260.1	308.82	347.58	308.82	347.58	0.17005	751.11	5.7864e+06	0.016112	0.10435	0.89565	0.2087	0.40007	True
LmxM.11.0860.1_14_0.286470143613001_1512-1531_1	LmxM.11.0860.1	292.57	328.58	292.57	328.58	0.16694	648.46	4.9961e+06	0.016112	0.10596	0.89404	0.21192	0.40007	True
LmxM.25.1740.1_52_0.140692640692641_119-138_1	LmxM.25.1740.1	261.87	292.82	261.87	292.82	0.16059	478.96	3.6971e+06	0.016097	0.10933	0.89067	0.21866	0.40007	True
LmxM.04.0465.1_14_0.338389731621937_876-857_0	LmxM.04.0465.1	247.42	276.05	247.42	276.05	0.15739	409.95	3.169e+06	0.016085	0.11109	0.88891	0.22218	0.40007	True
LmxM.32.0490.1_14_0.340458488228005_1094-1113_1	LmxM.32.0490.1	247.42	276.05	247.42	276.05	0.15739	409.95	3.169e+06	0.016085	0.11109	0.88891	0.22218	0.40007	True
LmxM.08_29.1585.1_57_0.131720430107527_39-58_1	LmxM.08_29.1585.1	361.19	409.05	361.19	409.05	0.17903	1145	8.8551e+06	0.016081	0.099798	0.9002	0.1996	0.40007	True
LmxM.12.0520.1_14_0.256038647342995_103-122_1	LmxM.12.0520.1	324.17	365.46	324.17	365.46	0.17246	852.42	6.6013e+06	0.01607	0.10289	0.89711	0.20579	0.40007	True
Non-targeting-451	Non-target-90	172.47	189.99	172.47	189.99	0.13885	153.56	1.1893e+06	0.01607	0.12302	0.87698	0.24605	0.40027	True
LmxM.18.0800.1_43_0.153439153439153_141-160_1	LmxM.18.0800.1	172.47	189.99	172.47	189.99	0.13885	153.56	1.1893e+06	0.01607	0.12302	0.87698	0.24605	0.40027	True
LmxM.20.1410.1_0_0.105281941470378_288-307_1	LmxM.20.1410.1	111.07	120.7	111.07	120.7	0.119	46.423	3.5994e+05	0.016061	0.13924	0.86076	0.27847	0.40671	True
LmxM.28.0940.1_33_0.315899581589958_912-893_0	LmxM.28.0940.1	260.96	291.7	260.96	291.7	0.16005	472.34	3.6626e+06	0.01606	0.10941	0.89059	0.21882	0.40007	True
LmxM.11.1240.1_0_0.140088593576966_762-743_0	LmxM.11.1240.1	260.96	291.7	260.96	291.7	0.16005	472.34	3.6626e+06	0.01606	0.10941	0.89059	0.21882	0.40007	True
LmxM.17.0950.1_33_0.225020990764064_1066-1085_1	LmxM.17.0950.1	359.39	406.81	359.39	406.81	0.17836	1124.6	8.7354e+06	0.016046	0.099914	0.90009	0.19983	0.40007	True
LmxM.36.3890.1_52_0.308922558922559_361-380_1	LmxM.36.3890.1	232.97	259.29	232.97	259.29	0.15378	346.3	2.6912e+06	0.016042	0.11297	0.88703	0.22594	0.40007	True
LmxM.32.0160.1_71_0.283185840707965_299-280_0	LmxM.32.0160.1	232.97	259.29	232.97	259.29	0.15378	346.3	2.6912e+06	0.016042	0.11297	0.88703	0.22594	0.40007	True
LmxM.34.1760.1_67_0.292847503373819_208-227_1	LmxM.34.1760.1	232.97	259.29	232.97	259.29	0.15378	346.3	2.6912e+06	0.016042	0.11297	0.88703	0.22594	0.40007	True
Non-targeting-137	Non-target-2	232.97	259.29	232.97	259.29	0.15378	346.3	2.6912e+06	0.016042	0.11297	0.88703	0.22594	0.40007	True
LmxM.27.0170.1_33_0.249645390070922_348-367_1	LmxM.27.0170.1	195.04	215.7	195.04	215.7	0.14452	213.33	1.661e+06	0.016027	0.11879	0.88121	0.23758	0.40007	True
LmxM.30.1560.1_71_0.459236326109391_441-460_1	LmxM.30.1560.1	195.04	215.7	195.04	215.7	0.14452	213.33	1.661e+06	0.016027	0.11879	0.88121	0.23758	0.40007	True
LmxM.06.0500.1_14_0.213064713064713_345-364_1	LmxM.06.0500.1	289.86	325.23	289.86	325.23	0.16556	625.48	4.8715e+06	0.016025	0.10618	0.89382	0.21235	0.40007	True
LmxM.21.1520.1_71_0.444835680751174_375-394_1	LmxM.21.1520.1	183.31	202.29	183.31	202.29	0.14143	180.18	1.4033e+06	0.016025	0.12089	0.87911	0.24178	0.40007	True
LmxM.33.2810.1_0_0.130320150659134_340-359_1	LmxM.33.2810.1	183.31	202.29	183.31	202.29	0.14143	180.18	1.4033e+06	0.016025	0.12089	0.87911	0.24178	0.40007	True
LmxM.36.4551.1_38_0.0158730158730159_45291_1	LmxM.36.4551.1	130.03	141.94	130.03	141.94	0.12549	70.897	5.5225e+05	0.016024	0.13319	0.86681	0.26637	0.40333	True
LmxM.08_29.1550.1_38_0.138223552894212_273-292_1	LmxM.08_29.1550.1	260.06	290.58	260.06	290.58	0.15952	465.77	3.6283e+06	0.016023	0.10949	0.89051	0.21898	0.40007	True
LmxM.27.2590.1_14_0.346242508068234_4509-4490_0	LmxM.27.2590.1	206.78	229.11	206.78	229.11	0.14725	249.28	1.9467e+06	0.016003	0.11682	0.88318	0.23365	0.40007	True
LmxM.22.0720.1_43_0.0593245227606461_194-213_1	LmxM.22.0720.1	245.61	273.82	245.61	273.82	0.15623	397.75	3.1066e+06	0.016002	0.11126	0.88874	0.22253	0.40007	True
LmxM.30.1270.1_19_0.163658243080626_822-803_0	LmxM.30.1270.1	232.07	258.17	232.07	258.17	0.15315	340.68	2.663e+06	0.015996	0.11306	0.88694	0.22612	0.40007	True
LmxM.10.0770.1_43_0.30565371024735_524-505_0	LmxM.10.0770.1	288.95	324.11	288.95	324.11	0.1651	617.91	4.8304e+06	0.015995	0.10625	0.89375	0.2125	0.40007	True
LmxM.15.0980.1_38_0.0996222851746931_208-227_1	LmxM.15.0980.1	259.16	289.46	259.16	289.46	0.15897	459.24	3.5942e+06	0.015986	0.10957	0.89043	0.21914	0.40007	True
LmxM.11.0990.1_33_0.294988227379751_874-893_1	LmxM.11.0990.1	303.4	340.87	303.4	340.87	0.16748	702.03	5.5148e+06	0.015956	0.10476	0.89524	0.20952	0.40007	True
LmxM.30.1950.1_0_0.0821759259259259_139-158_1	LmxM.30.1950.1	182.4	201.17	182.4	201.17	0.14056	176.13	1.3846e+06	0.01595	0.12101	0.87899	0.24201	0.40007	True
LmxM.32.1240.1_38_0.0421892816419612_114-95_0	LmxM.32.1240.1	231.16	257.05	231.16	257.05	0.15252	335.1	2.6349e+06	0.015948	0.11315	0.88685	0.22631	0.40007	True
LmxM.33.0175.1_57_0.263129689174705_494-475_0	LmxM.33.0175.1	205.88	227.99	205.88	227.99	0.14651	244.51	1.9237e+06	0.015944	0.11693	0.88307	0.23385	0.40007	True
Non-targeting-963	Non-target-167	217.62	241.41	217.62	241.41	0.149	282.89	2.2364e+06	0.015906	0.11508	0.88492	0.23015	0.40007	True
LmxM.32.1830.1_14_0.268615170494085_765-784_1	LmxM.32.1830.1	217.62	241.41	217.62	241.41	0.149	282.89	2.2364e+06	0.015906	0.11508	0.88492	0.23015	0.40007	True
LmxM.12.1310.1_38_0.066972828166858_171-190_1	LmxM.12.1310.1	286.25	320.76	286.25	320.76	0.16368	595.48	4.7084e+06	0.015904	0.10647	0.89353	0.21293	0.40007	True
LmxM.32.1820.1_52_0.390564578499613_498-517_1	LmxM.32.1820.1	170.66	187.76	170.66	187.76	0.13696	146.13	1.1558e+06	0.015902	0.12327	0.87673	0.24654	0.40029	True
Non-targeting-557	Non-target-111	170.66	187.76	170.66	187.76	0.13696	146.13	1.1558e+06	0.015902	0.12327	0.87673	0.24654	0.40029	True
LmxM.15.1390.1_57_0.214444444444444_188-207_1	LmxM.15.1390.1	301.6	338.64	301.6	338.64	0.1666	686.03	5.4261e+06	0.015902	0.1049	0.8951	0.2098	0.40007	True
LmxM.34.0320.1_52_0.260594560404807_409-428_1	LmxM.34.0320.1	193.24	213.46	193.24	213.46	0.14291	204.55	1.6196e+06	0.015893	0.11901	0.88099	0.23801	0.40007	True
Non-targeting-507	Non-target-59	193.24	213.46	193.24	213.46	0.14291	204.55	1.6196e+06	0.015893	0.11901	0.88099	0.23801	0.40007	True
LmxM.05.0390.1_52_0.238873751135332_523-542_1	LmxM.05.0390.1	334.1	376.64	334.1	376.64	0.17239	904.53	7.1653e+06	0.015889	0.10189	0.89811	0.20377	0.40007	True
Non-targeting-467	Non-target-169	129.13	140.82	129.13	140.82	0.12414	68.364	5.4189e+05	0.015884	0.13335	0.86665	0.2667	0.40344	True
LmxM.13.0750.1_43_0.330289193302892_212-231_1	LmxM.13.0750.1	181.5	200.05	181.5	200.05	0.13968	172.12	1.3661e+06	0.015874	0.12112	0.87888	0.24225	0.40007	True
LmxM.06.1000.1_0_0.0565656565656566_88-69_0	LmxM.06.1000.1	285.34	319.64	285.34	319.64	0.1632	588.1	4.6681e+06	0.015873	0.10654	0.89346	0.21308	0.40007	True
LmxM.36.1040.1_29_0.0255516840882695_17-36_1	LmxM.36.1040.1	148.99	163.17	148.99	163.17	0.13032	100.53	7.9927e+05	0.015861	0.12806	0.87194	0.25612	0.4012	True
LmxM.32.1340.1_43_0.334541062801932_273-292_1	LmxM.32.1340.1	242	269.35	242	269.35	0.15385	373.9	2.984e+06	0.01583	0.11161	0.88839	0.22322	0.40007	True
LmxM.09.0760.1_14_0.150738435249603_2461-2480_1	LmxM.09.0760.1	331.39	373.28	331.39	373.28	0.17124	877.35	7.0086e+06	0.015823	0.10207	0.89793	0.20415	0.40007	True
LmxM.14.0370.1_14_0.36076817558299_2888-2907_1	LmxM.14.0370.1	314.24	353.17	314.24	353.17	0.16799	757.72	6.0663e+06	0.015805	0.10361	0.89639	0.20723	0.40007	True
LmxM.34.2180.1_38_0.188868042526579_601-620_1	LmxM.34.2180.1	158.93	174.35	158.93	174.35	0.13283	118.94	9.5239e+05	0.015804	0.12571	0.87429	0.25142	0.40082	True
LmxM.29.3090.1_71_0.478478478478478_474-493_1	LmxM.29.3090.1	158.93	174.35	158.93	174.35	0.13283	118.94	9.5239e+05	0.015804	0.12571	0.87429	0.25142	0.40082	True
LmxM.30.1300.1_43_0.146771037181996_458-439_0	LmxM.30.1300.1	180.6	198.94	180.6	198.94	0.1388	168.16	1.3477e+06	0.015797	0.12124	0.87876	0.24248	0.40007	True
LmxM.18.0230.1_60_0.0267558528428094_35-16_0	LmxM.18.0230.1	254.64	283.87	254.64	283.87	0.15621	427.29	3.4266e+06	0.015792	0.10998	0.89002	0.21996	0.40007	True
LmxM.18.0670.1_81_0.444688644688645_597-616_1	LmxM.18.0670.1-LmxM.18.0680.1	254.64	283.87	254.64	283.87	0.15621	427.29	3.4266e+06	0.015792	0.10998	0.89002	0.21996	0.40007	True
LmxM.12.0500.1_43_0.0880691259554669_254-273_1	LmxM.12.0500.1	346.75	391.17	346.75	391.17	0.17343	986.58	7.9258e+06	0.015778	0.10074	0.89926	0.20148	0.40007	True
LmxM.13.0170.1_29_0.185897435897436_355-336_0	LmxM.13.0170.1	403.63	458.22	403.63	458.22	0.18258	1490	1.1974e+07	0.015776	0.096486	0.90351	0.19297	0.40007	True
LmxM.04.0640.1_29_0.45973496432212_448-467_1	LmxM.04.0640.1	345.84	390.05	345.84	390.05	0.17307	977.07	7.8698e+06	0.015758	0.1008	0.8992	0.2016	0.40007	True
LmxM.29.1790.1_52_0.387314439946019_868-849_0	LmxM.29.1790.1	191.43	211.23	191.43	211.23	0.14127	195.96	1.5788e+06	0.015756	0.11923	0.88077	0.23845	0.40007	True
LmxM.11.0730.1_14_0.345531689207107_1298-1317_1	LmxM.11.0730.1	253.74	282.76	253.74	282.76	0.15564	421.04	3.3937e+06	0.015752	0.11006	0.88994	0.22012	0.40007	True
LmxM.23.0670.1_57_0.395555555555556_434-453_1	LmxM.23.0670.1	148.09	162.05	148.09	162.05	0.12918	97.513	7.8618e+05	0.01575	0.1282	0.8718	0.25641	0.4012	True
LmxM.32.1560.1_43_0.0556383507203179_101-120_1	LmxM.32.1560.1	267.28	298.4	267.28	298.4	0.15834	484.25	3.9086e+06	0.015741	0.10844	0.89156	0.21688	0.40007	True
LmxM.16.0440.1_57_0.336010709504685_495-514_1	LmxM.16.0440.1-LmxM.16.0480.1	214.91	238.05	214.91	238.05	0.1469	267.78	2.1616e+06	0.015741	0.11537	0.88463	0.23073	0.40007	True
LmxM.05.0340.1_43_0.151433691756272_158-177_1	LmxM.05.0340.1	179.69	197.82	179.69	197.82	0.1379	164.25	1.3295e+06	0.015719	0.12136	0.87864	0.24271	0.40007	True
LmxM.34.0840.1_29_0.0407843137254902_45-64_1	LmxM.34.0840.1	280.83	314.05	280.83	314.05	0.16077	551.87	4.4702e+06	0.015713	0.10691	0.89309	0.21381	0.40007	True
LmxM.33.0620.1_19_0.118700541441066_859-840_0	LmxM.33.0620.1	252.84	281.64	252.84	281.64	0.15507	414.84	3.361e+06	0.015711	0.11014	0.88986	0.22029	0.40007	True
LmxM.32.1260.1_29_0.0941259731068648_269-250_0	LmxM.32.1260.1	266.38	297.29	266.38	297.29	0.1578	477.59	3.8728e+06	0.015705	0.10852	0.89148	0.21704	0.40007	True
LmxM.08_29.1750.1_52_0.317673378076063_561-580_1	LmxM.08_29.1750.1-LmxM.08_29.1760.1	266.38	297.29	266.38	297.29	0.1578	477.59	3.8728e+06	0.015705	0.10852	0.89148	0.21704	0.40007	True
LmxM.31.0210.1_43_0.0150659133709981_32-13_0	LmxM.31.0210.1	226.65	251.46	226.65	251.46	0.14927	307.89	2.4975e+06	0.015702	0.11361	0.88639	0.22722	0.40007	True
LmxM.12.0230.1_0_0.0355427473583093_143-162_1	LmxM.12.0230.1	295.28	330.81	295.28	330.81	0.16344	631.51	5.1228e+06	0.015702	0.10539	0.89461	0.21077	0.40007	True
LmxM.03.0110.1_29_0.249534450651769_661-680_1	LmxM.03.0110.1	202.27	223.52	202.27	223.52	0.14348	225.89	1.8334e+06	0.015697	0.11734	0.88266	0.23467	0.40007	True
LmxM.26.0350.1_29_0.0524222704266088_138-157_1	LmxM.26.0350.1	239.29	265.99	239.29	265.99	0.15202	356.5	2.8942e+06	0.015696	0.11187	0.88813	0.22374	0.40007	True
LmxM.13.0230.1_14_0.296998420221169_371-390_1	LmxM.13.0230.1	325.98	366.58	325.98	366.58	0.16886	824.23	6.7017e+06	0.015684	0.10245	0.89755	0.2049	0.40007	True
LmxM.08_29.0100.1_29_0.140285536933582_222-241_1	LmxM.08_29.0100.1	397.31	450.4	397.31	450.4	0.1805	1409.1	1.1471e+07	0.015674	0.096845	0.90316	0.19369	0.40007	True
LmxM.10.0350.1_52_0.322162645218945_716-735_1	LmxM.10.0350.1	325.07	365.46	325.07	365.46	0.16846	815.54	6.6514e+06	0.01566	0.10252	0.89748	0.20503	0.40007	True
LmxM.23.1050.1_57_0.419540229885057_67-86_1	LmxM.23.1050.1-LmxM.23.1061.1	325.07	365.46	325.07	365.46	0.16846	815.54	6.6514e+06	0.01566	0.10252	0.89748	0.20503	0.40007	True
LmxM.19.0280.1_49_0.0890302066772655_178-159_0	LmxM.19.0280.1	238.39	264.88	238.39	264.88	0.1514	350.8	2.8646e+06	0.01565	0.11196	0.88804	0.22391	0.40007	True
Non-targeting-573	Non-target-32	167.95	184.41	167.95	184.41	0.13406	135.33	1.1066e+06	0.015639	0.12364	0.87636	0.24729	0.40038	True
LmxM.30.0040.1_29_0.00609384521633151_45133_1	LmxM.30.0040.1	147.19	160.94	147.19	160.94	0.12802	94.538	7.7323e+05	0.015637	0.12835	0.87165	0.25669	0.40125	True
LmxM.34.3360.1_29_0.444396051103368_3057-3076_1	LmxM.34.3360.1	147.19	160.94	147.19	160.94	0.12802	94.538	7.7323e+05	0.015637	0.12835	0.87165	0.25669	0.40125	True
LmxM.19.1540.1_0_0.00846805234795997_15-34_1	LmxM.19.1540.1	201.37	222.41	201.37	222.41	0.1427	221.35	1.8113e+06	0.015634	0.11744	0.88256	0.23488	0.40007	True
Non-targeting-121	Non-target-17	201.37	222.41	201.37	222.41	0.1427	221.35	1.8113e+06	0.015634	0.11744	0.88256	0.23488	0.40007	True
LmxM.28.2190.1_0_0.0807635829662261_213-232_1	LmxM.28.2190.1	201.37	222.41	201.37	222.41	0.1427	221.35	1.8113e+06	0.015634	0.11744	0.88256	0.23488	0.40007	True
LmxM.08_29.1310.1_29_0.190021231422505_354-373_1	LmxM.08_29.1310.1	251.03	279.4	251.03	279.4	0.15392	402.56	3.2962e+06	0.015629	0.11031	0.88969	0.22062	0.40007	True
LmxM.07.0802.1_38_0.0885122410546139_88-107_1	LmxM.07.0802.1	278.12	310.7	278.12	310.7	0.15927	530.68	4.3541e+06	0.015613	0.10713	0.89287	0.21426	0.40007	True
LmxM.29.2340.1_33_0.239209133945976_855-874_1	LmxM.29.2340.1	157.12	172.11	157.12	172.11	0.1307	112.41	9.2329e+05	0.015604	0.12598	0.87402	0.25195	0.40082	True
LmxM.31.1600.1_57_0.206776283009467_409-428_1	LmxM.31.1600.1	224.84	249.23	224.84	249.23	0.14793	297.33	2.4438e+06	0.015599	0.1138	0.8862	0.22759	0.40007	True
LmxM.36.0540.1_60_0.340670859538784_321-340_1	LmxM.36.0540.1	200.46	221.29	200.46	221.29	0.14192	216.86	1.7893e+06	0.015569	0.11754	0.88246	0.23509	0.40007	True
LmxM.32.3220.1_33_0.0822429906542056_140-121_0	LmxM.32.3220.1	177.89	195.58	177.89	195.58	0.13608	156.56	1.2935e+06	0.015559	0.12159	0.87841	0.24318	0.40007	True
LmxM.36.1820.1_33_0.23405880106911_608-627_1	LmxM.36.1820.1	236.58	262.64	236.58	262.64	0.15015	339.52	2.8061e+06	0.015556	0.11213	0.88787	0.22426	0.40007	True
LmxM.16.1240.1_0_0.00531084036238675_29-48_1	LmxM.16.1240.1	353.97	398.99	353.97	398.99	0.17227	1013.4	8.3823e+06	0.01555	0.099984	0.90002	0.19997	0.40007	True
Non-targeting-662	Non-target-36	167.05	183.29	167.05	183.29	0.13306	131.82	1.0905e+06	0.015549	0.12377	0.87623	0.24754	0.40038	True
LmxM.17.0900.1_29_0.202876984126984_399-418_1	LmxM.17.0900.1	276.31	308.46	276.31	308.46	0.15825	516.79	4.2777e+06	0.015544	0.10728	0.89272	0.21456	0.40007	True
LmxM.10.0460.1_43_0.354166666666667_691-710_1	LmxM.10.0460.1-LmxM.10.0465a.1	276.31	308.46	276.31	308.46	0.15825	516.79	4.2777e+06	0.015544	0.10728	0.89272	0.21456	0.40007	True
LmxM.33.0740.1_29_0.174840085287846_252-233_0	LmxM.33.0740.1	249.22	277.17	249.22	277.17	0.15274	390.48	3.2322e+06	0.015544	0.11047	0.88953	0.22095	0.40007	True
LmxM.07.1170.1_38_0.027403414195867_55-74_1	LmxM.07.1170.1-LmxM.36.0010.1-LmxM.25.2460.1-LmxM.30.3190.1	336.81	378.87	336.81	378.87	0.16929	884.49	7.3242e+06	0.015541	0.1014	0.8986	0.2028	0.40007	True
LmxM.17.0690.1_43_0.267457180500659_402-421_1	LmxM.17.0690.1	235.68	261.52	235.68	261.52	0.14951	333.95	2.7771e+06	0.015508	0.11222	0.88778	0.22444	0.40007	True
LmxM.32.3100.1_57_0.24964234620887_340-359_1	LmxM.32.3100.1	199.56	220.17	199.56	220.17	0.14113	212.41	1.7675e+06	0.015503	0.11765	0.88235	0.2353	0.40007	True
LmxM.36.4930.1_19_0.117021276595745_138-119_0	LmxM.36.4930.1	199.56	220.17	199.56	220.17	0.14113	212.41	1.7675e+06	0.015503	0.11765	0.88235	0.2353	0.40007	True
LmxM.34.1680.1_29_0.01194743130227_45102_1	LmxM.34.1680.1	199.56	220.17	199.56	220.17	0.14113	212.41	1.7675e+06	0.015503	0.11765	0.88235	0.2353	0.40007	True
LmxM.33.2660.1_38_0.07061836809367_189-208_1	LmxM.33.2660.1	288.95	322.99	288.95	322.99	0.16013	579.24	4.8304e+06	0.015487	0.10588	0.89412	0.21176	0.40007	True
LmxM.08.0840.1_52_0.213058419243986_120-139_1	LmxM.08.0840.1	405.44	459.34	405.44	459.34	0.17966	1452.7	1.212e+07	0.015483	0.09615	0.90385	0.1923	0.40007	True
Non-targeting-220	Non-target-132	176.98	194.47	176.98	194.47	0.13516	152.79	1.2757e+06	0.015477	0.12171	0.87829	0.24342	0.40007	True
LmxM.36.0490.1_33_0.103151862464183_117-98_0	LmxM.36.0490.1	260.96	290.58	260.96	290.58	0.15453	438.62	3.6626e+06	0.015476	0.10899	0.89101	0.21798	0.40007	True
LmxM.01.0480.1_49_0.235135135135135_265-246_0	LmxM.01.0480.1	260.96	290.58	260.96	290.58	0.15453	438.62	3.6626e+06	0.015476	0.10899	0.89101	0.21798	0.40007	True
LmxM.06.1170.1_52_0.200980392156863_78-97_1	LmxM.06.1170.1	260.96	290.58	260.96	290.58	0.15453	438.62	3.6626e+06	0.015476	0.10899	0.89101	0.21798	0.40007	True
LmxM.17.0290.1_57_0.471408647140865_1020-1001_0	LmxM.17.0290.1	334.1	375.52	334.1	375.52	0.16812	857.62	7.1653e+06	0.015472	0.10158	0.89842	0.20317	0.40007	True
LmxM.22.0410.1_29_0.189717798267673_674-693_1	LmxM.22.0410.1	187.82	206.76	187.82	206.76	0.1379	179.33	1.4992e+06	0.015467	0.11967	0.88033	0.23933	0.40007	True
LmxM.22.0710.1_71_0.494159928122192_540-559_1	LmxM.22.0710.1	234.78	260.4	234.78	260.4	0.14887	328.42	2.7483e+06	0.01546	0.11231	0.88769	0.22461	0.40007	True
LmxM.33.2770.1_0_0.184656084656085_345-364_1	LmxM.33.2770.1	126.42	137.47	126.42	137.47	0.11998	61.042	5.1157e+05	0.015448	0.13384	0.86616	0.26768	0.40365	True
LmxM.13.0530.1_38_0.153182308522114_564-583_1	LmxM.13.0530.1	402.73	455.99	402.73	455.99	0.17876	1418.2	1.1901e+07	0.015438	0.096301	0.9037	0.1926	0.40007	True
LmxM.32.0200.1_29_0.0211141060197664_89-108_1	LmxM.32.0200.1	198.66	219.05	198.66	219.05	0.14033	208.01	1.7459e+06	0.015437	0.11775	0.88225	0.23551	0.40007	True
LmxM.29.0560.1_29_0.415132924335378_399-418_1	LmxM.29.0560.1	198.66	219.05	198.66	219.05	0.14033	208.01	1.7459e+06	0.015437	0.11775	0.88225	0.23551	0.40007	True
LmxM.25.0780.1_29_0.115092290988056_101-120_1	LmxM.25.0780.1	198.66	219.05	198.66	219.05	0.14033	208.01	1.7459e+06	0.015437	0.11775	0.88225	0.23551	0.40007	True
LmxM.12.1200.1_14_0.229821318545903_366-385_1	LmxM.12.1200.1	316.95	355.4	316.95	355.4	0.16472	739.39	6.2094e+06	0.015432	0.10309	0.89691	0.20618	0.40007	True
LmxM.11.0270.1_19_0.102119460500963_102-121_1	LmxM.11.0270.1	300.69	336.4	300.69	336.4	0.16139	637.57	5.3821e+06	0.015392	0.10462	0.89538	0.20924	0.40007	True
LmxM.02.0600.1_57_0.342812006319115_209-228_1	LmxM.02.0600.1	221.23	244.76	221.23	244.76	0.14518	276.76	2.3387e+06	0.015385	0.11417	0.88583	0.22833	0.40007	True
LmxM.08.0660.1_29_0.0477611940298507_196-177_0	LmxM.08.0660.1	399.12	451.52	399.12	451.52	0.17754	1372.8	1.1614e+07	0.015376	0.096503	0.9035	0.19301	0.40007	True
LmxM.36.4840.1_33_0.285871964679912_1031-1050_1	LmxM.36.4840.1	197.75	217.94	197.75	217.94	0.13953	203.65	1.7244e+06	0.015369	0.11786	0.88214	0.23571	0.40007	True
LmxM.26.0050.1_71_0.404228855721393_318-337_1	LmxM.26.0050.1	197.75	217.94	197.75	217.94	0.13953	203.65	1.7244e+06	0.015369	0.11786	0.88214	0.23571	0.40007	True
LmxM.26.0185.1_52_0.131687242798354_53-72_1	LmxM.26.0185.1	245.61	272.7	245.61	272.7	0.15035	366.85	3.1066e+06	0.015368	0.11081	0.88919	0.22162	0.40007	True
LmxM.02.0250.1_43_0.0973986690865094_315-334_1	LmxM.02.0250.1	271.8	302.87	271.8	302.87	0.15564	482.86	4.0905e+06	0.015365	0.10765	0.89235	0.21531	0.40007	True
LmxM.23.1240.1_43_0.0936911487758945_195-214_1	LmxM.23.1240.1	165.25	181.05	165.25	181.05	0.13105	124.95	1.0588e+06	0.015363	0.12402	0.87598	0.24804	0.4004	True
LmxM.32.1410.1_38_0.103954802259887_177-196_1	LmxM.32.1410.1	165.25	181.05	165.25	181.05	0.13105	124.95	1.0588e+06	0.015363	0.12402	0.87598	0.24804	0.4004	True
LmxM.36.5990.1_29_0.0640625_129-110_0	LmxM.36.5990.1	232.97	258.17	232.97	258.17	0.14757	317.51	2.6912e+06	0.015361	0.11248	0.88752	0.22497	0.40007	True
LmxM.08_29.1560.1_43_0.0951717734447539_195-214_1	LmxM.08_29.1560.1	285.34	318.52	285.34	318.52	0.15817	550.39	4.6681e+06	0.015356	0.10617	0.89383	0.21233	0.40007	True
LmxM.13.0460.1_43_0.356091030789826_527-546_1	LmxM.13.0460.1	258.25	287.23	258.25	287.23	0.15285	419.75	3.5603e+06	0.015356	0.10923	0.89077	0.21845	0.40007	True
LmxM.16.1400.1_0_0.194585448392555_108-127_1	LmxM.16.1400.1	362.1	407.93	362.1	407.93	0.1715	1050.4	8.9154e+06	0.01535	0.099196	0.9008	0.19839	0.40007	True
LmxM.05.0580.1_29_0.0423011844331641_97-116_1	LmxM.05.0580.1	344.94	387.81	344.94	387.81	0.16856	919.06	7.8141e+06	0.015337	0.10057	0.89943	0.20113	0.40007	True
LmxM.10.0300.1_46_0.100957354221062_227-246_1	LmxM.10.0300.1	298.89	334.17	298.89	334.17	0.16046	622.34	5.2948e+06	0.015332	0.10476	0.89524	0.20951	0.40007	True
Non-targeting-228	Non-target-12	220.33	243.64	220.33	243.64	0.14448	271.74	2.3128e+06	0.015329	0.11426	0.88574	0.22852	0.40007	True
LmxM.06.0240.1_43_0.108894430590191_259-278_1	LmxM.06.0240.1	284.44	317.4	284.44	317.4	0.15767	543.29	4.6281e+06	0.015323	0.10624	0.89376	0.21248	0.40007	True
LmxM.13.0750.1_43_0.330289193302892_213-232_1	LmxM.13.0750.1	175.18	192.23	175.18	192.23	0.13328	145.37	1.2407e+06	0.015308	0.12194	0.87806	0.24389	0.40007	True
LmxM.28.0310.1_43_0.0251572327044025_34-15_0	LmxM.28.0310.1	175.18	192.23	175.18	192.23	0.13328	145.37	1.2407e+06	0.015308	0.12194	0.87806	0.24389	0.40007	True
LmxM.16.0020.1_57_0.48062015503876_303-322_1	LmxM.16.0020.1	343.13	385.58	343.13	385.58	0.16779	900.75	7.7035e+06	0.015292	0.10069	0.89931	0.20137	0.40007	True
LmxM.36.4440.1_52_0.209658421672556_174-193_1	LmxM.36.4440.1	154.41	168.76	154.41	168.76	0.12742	102.96	8.8069e+05	0.015291	0.12638	0.87362	0.25275	0.40082	True
LmxM.09.0780.1_0_0.165333333333333_120-139_1	LmxM.09.0780.1	342.23	384.46	342.23	384.46	0.1674	891.66	7.6486e+06	0.01527	0.10074	0.89926	0.20149	0.40007	True
LmxM.20.0510.1_29_0.270542635658915_341-360_1	LmxM.20.0510.1	164.34	179.94	164.34	179.94	0.13002	121.58	1.0432e+06	0.015267	0.12414	0.87586	0.24829	0.4005	True
LmxM.33.1170.1_14_0.396301849075462_786-805_1	LmxM.33.1170.1	207.69	229.11	207.69	229.11	0.141	229.52	1.9699e+06	0.015265	0.11615	0.88385	0.2323	0.40007	True
LmxM.29.1440.1_0_0.138907772490369_609-628_1	LmxM.29.1440.1	207.69	229.11	207.69	229.11	0.141	229.52	1.9699e+06	0.015265	0.11615	0.88385	0.2323	0.40007	True
LmxM.14.0170.1_33_0.188046647230321_397-378_0	LmxM.14.0170.1	392.8	443.69	392.8	443.69	0.17536	1295.2	1.1121e+07	0.015262	0.096859	0.90314	0.19372	0.40007	True
LmxM.16.1580.1_29_0.42057535959975_1341-1360_1	LmxM.16.1580.1	325.98	365.46	325.98	365.46	0.16447	779.48	6.7017e+06	0.015252	0.10214	0.89786	0.20428	0.40007	True
LmxM.19.1430.1_71_0.268670309653916_285-304_1	LmxM.19.1430.1	255.54	283.87	255.54	283.87	0.15112	401.3	3.4597e+06	0.015231	0.10947	0.89053	0.21893	0.40007	True
LmxM.30.0460g.1_43_0.229761904761905_190-209_1	LmxM.30.0460.1-LmxM.30.0460a.1-LmxM.30.0460b.1-LmxM.30.0460c.1-LmxM.30.0460d.1-LmxM.30.0460e.1-LmxM.30.0460g.1	195.95	215.7	195.95	215.7	0.13789	195.08	1.682e+06	0.015231	0.11807	0.88193	0.23613	0.40007	True
LmxM.20.0440.1_52_0.24862258953168_358-377_1	LmxM.20.0440.1	195.95	215.7	195.95	215.7	0.13789	195.08	1.682e+06	0.015231	0.11807	0.88193	0.23613	0.40007	True
LmxM.27.0890.1_43_0.150098619329389_764-745_0	LmxM.27.0890.1	242.9	269.35	242.9	269.35	0.1485	349.62	3.0144e+06	0.01523	0.11106	0.88894	0.22212	0.40007	True
LmxM.14.0590.1_29_0.19277885235332_902-883_0	LmxM.14.0590.1	356.68	401.22	356.68	401.22	0.16934	992.17	8.5577e+06	0.015228	0.099533	0.90047	0.19907	0.40007	True
LmxM.34.4530.1_43_0.211064621106462_447-466_1	LmxM.34.4530.1	174.28	191.11	174.28	191.11	0.13232	141.74	1.2234e+06	0.015222	0.12206	0.87794	0.24412	0.40007	True
LmxM.19.1090.1_49_0.0935960591133005_67-48_0	LmxM.19.1090.1	281.73	314.05	281.73	314.05	0.15615	522.27	4.5094e+06	0.01522	0.10645	0.89355	0.21291	0.40007	True
LmxM.27.2030.1_67_0.222222222222222_259-278_1	LmxM.27.2030.1-LmxM.27.2031.1-LmxM.27.2032.1	390.09	440.34	390.09	440.34	0.1744	1262.6	1.0914e+07	0.015211	0.097013	0.90299	0.19403	0.40007	True
LmxM.20.1180.1_0_0.112655971479501_312-331_1	LmxM.20.1180.1	254.64	282.76	254.64	282.76	0.15054	395.25	3.4266e+06	0.015189	0.10955	0.89045	0.21909	0.40007	True
LmxM.23.0740.1_33_0.226134585289515_286-305_1	LmxM.23.0740.1	308.82	345.34	308.82	345.34	0.16077	666.97	5.7864e+06	0.015183	0.10368	0.89632	0.20735	0.40007	True
LmxM.06.0880.1_29_0.199840127897682_244-263_1	LmxM.06.0880.1	267.28	297.29	267.28	297.29	0.15294	450.09	3.9086e+06	0.015176	0.10803	0.89197	0.21607	0.40007	True
LmxM.21.0825.1_0_0.109639883639282_1088-1107_1	LmxM.21.0825.1	163.44	178.82	163.44	178.82	0.12898	118.25	1.0277e+06	0.01517	0.12427	0.87573	0.24854	0.40054	True
LmxM.27.1800.1_29_0.0638503086419753_325-344_1	LmxM.27.1800.1	184.21	202.29	184.21	202.29	0.13438	163.44	1.4222e+06	0.015161	0.12011	0.87989	0.24022	0.40007	True
LmxM.02.0090.1_33_0.378403755868545_399-418_1	LmxM.02.0090.1	217.62	240.29	217.62	240.29	0.14234	256.93	2.2364e+06	0.015158	0.11454	0.88546	0.22908	0.40007	True
LmxM.32.1330.1_38_0.157429718875502_193-212_1	LmxM.32.1330.1	337.72	378.87	337.72	378.87	0.16544	846.92	7.3776e+06	0.015152	0.10104	0.89896	0.20208	0.40007	True
LmxM.08_29.0020.1_43_0.0318674314850223_92-111_1	LmxM.08_29.0020.1	279.92	311.82	279.92	311.82	0.15513	508.49	4.4313e+06	0.015149	0.1066	0.8934	0.2132	0.40007	True
LmxM.19.0740.1_49_0.277404921700224_376-357_0	LmxM.19.0740.1	279.92	311.82	279.92	311.82	0.15513	508.49	4.4313e+06	0.015149	0.1066	0.8934	0.2132	0.40007	True
LmxM.36.4490.1_52_0.390938511326861_597-616_1	LmxM.36.4490.1	253.74	281.64	253.74	281.64	0.14995	389.24	3.3937e+06	0.015145	0.10963	0.89037	0.21925	0.40007	True
LmxM.34.2270.1_14_0.288734433825659_993-1012_1	LmxM.34.2270.1	266.38	296.17	266.38	296.17	0.15239	443.67	3.8728e+06	0.015137	0.10811	0.89189	0.21622	0.40007	True
LmxM.31.1850.1_33_0.30140056022409_535-554_1	LmxM.31.1850.1	173.37	189.99	173.37	189.99	0.13136	138.15	1.2063e+06	0.015134	0.12218	0.87782	0.24436	0.40007	True
LmxM.18.1150.1_52_0.0341643582640813_28-47_1	LmxM.18.1150.1	173.37	189.99	173.37	189.99	0.13136	138.15	1.2063e+06	0.015134	0.12218	0.87782	0.24436	0.40007	True
LmxM.05.0670.1_14_0.293890497862364_2126-2145_1	LmxM.05.0670.1	173.37	189.99	173.37	189.99	0.13136	138.15	1.2063e+06	0.015134	0.12218	0.87782	0.24436	0.40007	True
LmxM.09.0003.1_57_0.381609195402299_157-176_1	LmxM.09.0003.1	352.16	395.64	352.16	395.64	0.16748	944.94	8.2666e+06	0.01512	0.099817	0.90018	0.19963	0.40007	True
LmxM.04.0660.1_67_0.310961968680089_129-148_1	LmxM.04.0660.1-LmxM.04.0670.1	530.05	605.75	530.05	605.75	0.19225	2865	2.5098e+07	0.01511	0.088832	0.91117	0.17766	0.40007	True
LmxM.33.0280.1_29_0.119476619476619_560-541_0	LmxM.33.0280.1	194.14	213.46	194.14	213.46	0.13622	186.7	1.6402e+06	0.015088	0.11828	0.88172	0.23655	0.40007	True
LmxM.34.3960.1_33_0.29852045256745_339-358_1	LmxM.34.3960.1-LmxM.34.4010.1	291.66	325.23	291.66	325.23	0.15663	563.23	4.9544e+06	0.015079	0.10531	0.89469	0.21061	0.40007	True
LmxM.12.0170.1_43_0.38265306122449_454-435_0	LmxM.12.0170.1	278.12	309.58	278.12	309.58	0.15408	494.9	4.3541e+06	0.015077	0.10674	0.89326	0.21349	0.40007	True
LmxM.23.1570.1_34_0.126349892008639_356-337_0	LmxM.23.1570.1	305.21	340.87	305.21	340.87	0.15895	635.99	5.6044e+06	0.015065	0.10394	0.89606	0.20788	0.40007	True
LmxM.32.3050.1_43_0.284529038555393_579-598_1	LmxM.32.3050.1	264.57	293.93	264.57	293.93	0.15127	430.98	3.8019e+06	0.015057	0.10826	0.89174	0.21652	0.40007	True
LmxM.33.4260.1_43_0.183954802259887_811-830_1	LmxM.33.4260.1	264.57	293.93	264.57	293.93	0.15127	430.98	3.8019e+06	0.015057	0.10826	0.89174	0.21652	0.40007	True
LmxM.19.1120.1_71_0.238095238095238_285-304_1	LmxM.19.1120.1	172.47	188.88	172.47	188.88	0.13038	134.6	1.1893e+06	0.015045	0.1223	0.8777	0.24459	0.40007	True
LmxM.25.0660.1_60_0.256944444444444_77-58_0	LmxM.25.0660.1	172.47	188.88	172.47	188.88	0.13038	134.6	1.1893e+06	0.015045	0.1223	0.8777	0.24459	0.40007	True
LmxM.29.0850.1_81_0.408710217755444_234-253_1	LmxM.29.0850.1-LmxM.29.0860.1	277.22	308.46	277.22	308.46	0.15356	488.17	4.3158e+06	0.015041	0.10682	0.89318	0.21363	0.40007	True
LmxM.34.2200.1_14_0.368484848484848_298-317_1	LmxM.34.2200.1	239.29	264.88	239.29	264.88	0.14597	327.29	2.8942e+06	0.015039	0.1114	0.8886	0.22279	0.40007	True
LmxM.11.1270.1_33_0.243697478991597_1309-1290_0	LmxM.11.1270.1	304.31	339.76	304.31	339.76	0.15848	628.35	5.5595e+06	0.015035	0.10401	0.89599	0.20801	0.40007	True
LmxM.16.0490.1_71_0.330112721417069_196-215_1	LmxM.16.0490.1	381.06	429.16	381.06	429.16	0.17109	1157.1	1.0241e+07	0.015032	0.097533	0.90247	0.19507	0.40007	True
LmxM.31.1860.1_38_0.0899598393574297_105-124_1	LmxM.31.1860.1	193.24	212.35	193.24	212.35	0.13537	182.57	1.6196e+06	0.015015	0.11838	0.88162	0.23676	0.40007	True
LmxM.05.1040.1_81_0.498137802607076_525-544_1	LmxM.05.1040.1	380.16	428.05	380.16	428.05	0.17075	1146.8	1.0175e+07	0.015013	0.097585	0.90242	0.19517	0.40007	True
LmxM.08_29.0550.1_38_0.0174242424242424_42-61_1	LmxM.08_29.0550.1	347.65	390.05	347.65	390.05	0.16557	898.86	7.9819e+06	0.015007	0.1001	0.8999	0.20021	0.40007	True
LmxM.33.1175.1_52_0.353717026378897_292-311_1	LmxM.33.1175.1	226.65	250.35	226.65	250.35	0.14287	280.78	2.4975e+06	0.014995	0.1131	0.8869	0.22621	0.40007	True
LmxM.11.1270.1_33_0.243697478991597_1310-1291_0	LmxM.11.1270.1	346.75	388.93	346.75	388.93	0.16519	889.79	7.9258e+06	0.014984	0.10016	0.89984	0.20032	0.40007	True
LmxM.15.0540.1_38_0.0196367206676485_36-55_1	LmxM.15.0540.1	316.95	354.28	316.95	354.28	0.16019	697.04	6.2094e+06	0.014984	0.10277	0.89723	0.20553	0.40007	True
LmxM.06.0412.1_67_0.201754385964912_106-125_1	LmxM.06.0412.1	288.95	321.87	288.95	321.87	0.15514	541.83	4.8304e+06	0.014978	0.10551	0.89449	0.21103	0.40007	True
LmxM.23.1450.1_43_0.0617786829599457_81-100_1	LmxM.23.1450.1	132.74	144.17	132.74	144.17	0.11835	65.368	5.8405e+05	0.014961	0.13167	0.86833	0.26334	0.40217	True
LmxM.26.0620.1_52_0.161716171617162_39-58_1	LmxM.26.0620.1-LmxM.26.0640.1	192.34	211.23	192.34	211.23	0.13452	178.49	1.5991e+06	0.014941	0.11849	0.88151	0.23697	0.40007	True
LmxM.10.0050.1_29_0.44010133912414_1212-1231_1	LmxM.10.0050.1	237.48	262.64	237.48	262.64	0.14467	316.39	2.8353e+06	0.014939	0.11157	0.88843	0.22313	0.40007	True
LmxM.22.0090.1_29_0.0999361430395913_309-328_1	LmxM.22.0090.1	237.48	262.64	237.48	262.64	0.14467	316.39	2.8353e+06	0.014939	0.11157	0.88843	0.22313	0.40007	True
LmxM.05.0780.1_57_0.421171171171171_182-201_1	LmxM.05.0780.1	360.29	404.58	360.29	404.58	0.16682	980.66	8.7951e+06	0.014933	0.099034	0.90097	0.19807	0.40007	True
LmxM.22.0690.1_52_0.0338888888888889_53-72_1	LmxM.22.0690.1-LmxM.22.0850.1	315.14	352.05	315.14	352.05	0.1593	681.1	6.1138e+06	0.014927	0.10289	0.89711	0.20579	0.40007	True
LmxM.15.1545.1_57_0.360239162929746_232-251_1	LmxM.15.1545.1	409.95	462.69	409.95	462.69	0.17419	1390.7	1.249e+07	0.014923	0.095439	0.90456	0.19088	0.40007	True
LmxM.14.1200.1_29_0.415413533834586_669-650_0	LmxM.14.1200.1	249.22	276.05	249.22	276.05	0.14694	359.87	3.2322e+06	0.014922	0.11003	0.88997	0.22006	0.40007	True
LmxM.16.1425partial.1_38_0.184433164128596_103-122_1	LmxM.16.1425partial.1	314.24	350.93	314.24	350.93	0.15885	673.2	6.0663e+06	0.014898	0.10296	0.89704	0.20591	0.40007	True
LmxM.26.0400.1_62_0.353321575543798_594-613_1	LmxM.26.0400.1	57.791	61.469	57.791	61.469	0.087545	6.7638	61075	0.014883	0.16606	0.83394	0.33213	0.42813	True
LmxM.30.1030.1_33_0.359087564385578_972-991_1	LmxM.30.1030.1	202.27	222.41	202.27	222.41	0.13628	202.76	1.8334e+06	0.014872	0.11675	0.88325	0.2335	0.40007	True
LmxM.24.2020.1_43_0.026235652377606_103-122_1	LmxM.24.2020.1	202.27	222.41	202.27	222.41	0.13628	202.76	1.8334e+06	0.014872	0.11675	0.88325	0.2335	0.40007	True
LmxM.36.4640.1_14_0.229237770193402_396-415_1	LmxM.36.4640.1	160.73	175.47	160.73	175.47	0.12579	108.56	9.8207e+05	0.014869	0.12465	0.87535	0.2493	0.40075	True
LmxM.17.0330.1_33_0.384083044982699_2005-1986_0	LmxM.17.0330.1	298.89	333.05	298.89	333.05	0.15564	583.53	5.2948e+06	0.014846	0.1044	0.8956	0.20881	0.40007	True
LmxM.24.0310.1_43_0.335416666666667_315-334_1	LmxM.24.0310.1	150.8	164.29	150.8	164.29	0.12284	91.009	8.2586e+05	0.014846	0.12691	0.87309	0.25382	0.40082	True
LmxM.15.0610.1_38_0.0894465894465895_136-155_1	LmxM.15.0610.1	341.33	382.22	341.33	382.22	0.16281	836.29	7.5939e+06	0.014841	0.10051	0.89949	0.20102	0.40007	True
LmxM.29.3690.1_57_0.424971363115693_735-754_1	LmxM.29.3690.1	180.6	197.82	180.6	197.82	0.13071	148.29	1.3477e+06	0.014835	0.12056	0.87944	0.24111	0.40007	True
LmxM.03.0420.1_19_0.189716312056738_967-948_0	LmxM.03.0420.1	247.42	273.82	247.42	273.82	0.1457	348.44	3.169e+06	0.014829	0.11019	0.88981	0.22038	0.40007	True
LmxM.26.0250.1_38_0.0897549453793918_297-316_1	LmxM.26.0250.1	247.42	273.82	247.42	273.82	0.1457	348.44	3.169e+06	0.014829	0.11019	0.88981	0.22038	0.40007	True
LmxM.04.0300.1_0_0.169859514687101_129-148_1	LmxM.04.0300.1	297.98	331.93	297.98	331.93	0.15516	576.22	5.2514e+06	0.014814	0.10447	0.89553	0.20894	0.40007	True
LmxM.36.0540.1_38_0.0356394129979036_27-46_1	LmxM.36.0540.1	246.51	272.7	246.51	272.7	0.14507	342.8	3.1377e+06	0.014782	0.11027	0.88973	0.22054	0.40007	True
LmxM.27.0470.1_14_0.107885824866957_212-231_1	LmxM.27.0470.1	223.04	245.88	223.04	245.88	0.14005	260.81	2.3909e+06	0.01477	0.11346	0.88654	0.22693	0.40007	True
LmxM.03.0180.1_57_0.111111111111111_162-181_1	LmxM.03.0180.1	324.17	362.11	324.17	362.11	0.1592	719.6	6.6013e+06	0.014765	0.10195	0.89805	0.2039	0.40007	True
LmxM.24.1030.1_43_0.191153238546603_111-130_1	LmxM.24.1030.1	159.83	174.35	159.83	174.35	0.1247	105.42	9.6716e+05	0.014765	0.12477	0.87523	0.24955	0.40082	True
LmxM.34.4800.1_14_0.104632768361582_452-471_1	LmxM.34.4800.1	179.69	196.7	179.69	196.7	0.12977	144.62	1.3295e+06	0.01475	0.12067	0.87933	0.24134	0.40007	True
LmxM.01.0730.1_0_0.160615568504408_1069-1088_1	LmxM.01.0730.1	296.18	329.7	296.18	329.7	0.15418	561.74	5.1654e+06	0.014748	0.1046	0.8954	0.20921	0.40007	True
LmxM.08_29.0520.1_52_0.0729613733905579_61-42_0	LmxM.08_29.0520.1	323.27	360.99	323.27	360.99	0.15876	711.48	6.5515e+06	0.014738	0.10201	0.89799	0.20402	0.40007	True
LmxM.13.1630.1_0_0.130590717299578_612-631_1	LmxM.13.1630.1	245.61	271.58	245.61	271.58	0.14444	337.2	3.1066e+06	0.014734	0.11035	0.88965	0.2207	0.40007	True
LmxM.15.1280.1_14_0.02382176520994_128-147_1	LmxM.15.1280.1	233.87	258.17	233.87	258.17	0.14202	295.17	2.7197e+06	0.014733	0.11191	0.88809	0.22382	0.40007	True
LmxM.24.0900.1_38_0.0164515312579094_68-49_0	LmxM.24.0900.1	189.63	207.88	189.63	207.88	0.1319	166.53	1.5387e+06	0.014713	0.1188	0.8812	0.23761	0.40007	True
LmxM.07.0890.1_29_0.19351408825093_360-379_1	LmxM.07.0890.1	269.09	298.4	269.09	298.4	0.14866	429.67	3.9807e+06	0.014693	0.10748	0.89252	0.21495	0.40007	True
Non-targeting-364	Non-target-198	178.79	195.58	178.79	195.58	0.12882	140.99	1.3114e+06	0.014664	0.12078	0.87922	0.24156	0.40007	True
LmxM.29.2690.1_43_0.0350282485875706_21-40_1	LmxM.29.2690.1	178.79	195.58	178.79	195.58	0.12882	140.99	1.3114e+06	0.014664	0.12078	0.87922	0.24156	0.40007	True
LmxM.12.0100.1_67_0.211352657004831_165-184_1	LmxM.12.0100.1	199.56	219.05	199.56	219.05	0.13382	190	1.7675e+06	0.014663	0.11705	0.88295	0.2341	0.40007	True
LmxM.25.2340.1_67_0.203418803418803_228-247_1	LmxM.25.2340.1	199.56	219.05	199.56	219.05	0.13382	190	1.7675e+06	0.014663	0.11705	0.88295	0.2341	0.40007	True
LmxM.21.1565.1_14_0.357469829379942_856-875_1	LmxM.21.1565.1	199.56	219.05	199.56	219.05	0.13382	190	1.7675e+06	0.014663	0.11705	0.88295	0.2341	0.40007	True
LmxM.34.2725.1_29_0.106217616580311_249-230_0	LmxM.34.2725.1	158.93	173.23	158.93	173.23	0.1236	102.32	9.5239e+05	0.014659	0.1249	0.8751	0.2498	0.40082	True
LmxM.33.3690.1_29_0.0736434108527132_300-319_1	LmxM.33.3690.1	139.96	152	139.96	152	0.11818	72.402	6.7446e+05	0.014653	0.12949	0.87051	0.25898	0.40151	True
LmxM.31.1340.1_0_0.0196586735796068_87-106_1	LmxM.31.1340.1	148.99	162.05	148.99	162.05	0.12047	85.31	7.9927e+05	0.014611	0.12718	0.87282	0.25436	0.40087	True
LmxM.29.0320.1_43_0.30225988700565_532-551_1	LmxM.29.0320.1	198.66	217.94	198.66	217.94	0.13299	185.84	1.7459e+06	0.014591	0.11715	0.88285	0.2343	0.40007	True
LmxM.21.0725.1_57_0.334208223972004_376-395_1	LmxM.21.0725.1	198.66	217.94	198.66	217.94	0.13299	185.84	1.7459e+06	0.014591	0.11715	0.88285	0.2343	0.40007	True
LmxM.12.0870partial.1_52_0.194915254237288_149-130_0	LmxM.12.0870partial.1-LmxM.12.0891.1-LmxM.12.0980.1-LmxM.12.0990.1	346.75	387.81	346.75	387.81	0.16104	843.27	7.9258e+06	0.014587	0.099873	0.90013	0.19975	0.40007	True
LmxM.30.1520.1_33_0.316579406631763_900-919_1	LmxM.30.1520.1	346.75	387.81	346.75	387.81	0.16104	843.27	7.9258e+06	0.014587	0.099873	0.90013	0.19975	0.40007	True
LmxM.23.1263.1_43_0.353086419753086_283-302_1	LmxM.23.1263.1	254.64	281.64	254.64	281.64	0.14484	364.45	3.4266e+06	0.014585	0.10911	0.89089	0.21822	0.40007	True
LmxM.29.3550.1_29_0.135294117647059_214-195_0	LmxM.29.3550.1	177.89	194.47	177.89	194.47	0.12786	137.41	1.2935e+06	0.014576	0.12089	0.87911	0.24179	0.40007	True
LmxM.36.3000.1_57_0.476788830715532_1360-1379_1	LmxM.36.3000.1	177.89	194.47	177.89	194.47	0.12786	137.41	1.2935e+06	0.014576	0.12089	0.87911	0.24179	0.40007	True
LmxM.36.6770.1_43_0.036590807675145_73-92_1	LmxM.36.6770.1	177.89	194.47	177.89	194.47	0.12786	137.41	1.2935e+06	0.014576	0.12089	0.87911	0.24179	0.40007	True
LmxM.03.0550.1_43_0.0594702648675662_233-252_1	LmxM.03.0550.1	345.84	386.7	345.84	386.7	0.16064	834.47	7.8698e+06	0.014563	0.09993	0.90007	0.19986	0.40007	True
LmxM.03.0930.1_52_0.0291308500477555_51-70_1	LmxM.03.0930.1	158.02	172.11	158.02	172.11	0.12249	99.277	9.3777e+05	0.014551	0.12503	0.87497	0.25005	0.40082	True
LmxM.21.1020.1_89_0.411392405063291_401-382_0	LmxM.21.1020.1	290.76	322.99	290.76	322.99	0.15117	519.41	4.9128e+06	0.014541	0.10501	0.89499	0.21002	0.40007	True
LmxM.23.0780.1_33_0.33764832793959_944-925_0	LmxM.23.0780.1	242	267.11	242	267.11	0.14187	315.28	2.984e+06	0.014536	0.11068	0.88932	0.22136	0.40007	True
LmxM.28.2160.1_29_0.41120218579235_294-313_1	LmxM.28.2160.1	242	267.11	242	267.11	0.14187	315.28	2.984e+06	0.014536	0.11068	0.88932	0.22136	0.40007	True
LmxM.24.2280.1_19_0.122031122031122_294-313_1	LmxM.24.2280.1	208.59	229.11	208.59	229.11	0.13477	210.58	1.9933e+06	0.014536	0.11549	0.88451	0.23098	0.40007	True
LmxM.25.0550.1_38_0.0897435897435897_185-166_0	LmxM.25.0550.1	265.48	293.93	265.48	293.93	0.14638	404.87	3.8373e+06	0.014527	0.10777	0.89223	0.21555	0.40007	True
LmxM.19.0690.1_57_0.496940418679549_1536-1555_1	LmxM.19.0690.1	130.03	140.82	130.03	140.82	0.11417	58.213	5.5225e+05	0.01452	0.13213	0.86787	0.26426	0.4025	True
LmxM.08_29.1750.1_29_0.170022371364653_301-320_1	LmxM.08_29.1750.1-LmxM.08_29.1760.1	344.04	384.46	344.04	384.46	0.15983	817.03	7.7587e+06	0.014512	0.10004	0.89996	0.20009	0.40007	True
LmxM.16.1180.1_71_0.484792054624457_772-791_1	LmxM.16.1180.1	277.22	307.34	277.22	307.34	0.14834	453.87	4.3158e+06	0.014503	0.10643	0.89357	0.21286	0.40007	True
LmxM.31.1240.1_43_0.24624954262715_668-687_1	LmxM.31.1240.1	176.98	193.35	176.98	193.35	0.12689	133.87	1.2757e+06	0.014487	0.12101	0.87899	0.24201	0.40007	True
Non-targeting-286	Non-target-49	241.1	265.99	241.1	265.99	0.14122	309.91	2.9539e+06	0.014486	0.11076	0.88924	0.22152	0.40007	True
LmxM.02.0300.1_29_0.239027041717625_1754-1773_1	LmxM.02.0300.1	241.1	265.99	241.1	265.99	0.14122	309.91	2.9539e+06	0.014486	0.11076	0.88924	0.22152	0.40007	True
LmxM.34.0880.1_29_0.0948717948717949_145-164_1	LmxM.34.0880.1	264.57	292.82	264.57	292.82	0.1458	398.79	3.8019e+06	0.014484	0.10785	0.89215	0.2157	0.40007	True
LmxM.34.0260.1_38_0.0340244550770867_57-76_1	LmxM.34.0260.1	157.12	171	157.12	171	0.12136	96.275	9.2329e+05	0.014441	0.12515	0.87485	0.25031	0.40082	True
LmxM.15.0260.1_52_0.277200277200277_396-415_1	LmxM.15.0260.1	240.19	264.88	240.19	264.88	0.14056	304.59	2.924e+06	0.014434	0.11084	0.88916	0.22169	0.40007	True
LmxM.02.0060.1_48_0.48062015503876_307-326_1	LmxM.02.0060.1	240.19	264.88	240.19	264.88	0.14056	304.59	2.924e+06	0.014434	0.11084	0.88916	0.22169	0.40007	True
LmxM.28.1350.1_81_0.402195608782435_395-414_1	LmxM.28.1350.1	206.78	226.88	206.78	226.88	0.13317	201.86	1.9467e+06	0.014401	0.11568	0.88432	0.23136	0.40007	True
LmxM.30.1280.1_29_0.00799827064418504_33-52_1	LmxM.30.1280.1-LmxM.30.1290.1	251.03	277.17	251.03	277.17	0.14237	341.64	3.2962e+06	0.014398	0.10942	0.89058	0.21885	0.40007	True
LmxM.13.0920.1_29_0.440247404462116_1989-2008_1	LmxM.13.0920.1	312.43	347.58	312.43	347.58	0.15333	617.64	5.9721e+06	0.014382	0.10275	0.89725	0.2055	0.40007	True
LmxM.15.0595.1_0_0.176256233218259_916-935_1	LmxM.15.0595.1	166.15	181.05	166.15	181.05	0.12323	111.08	1.0746e+06	0.014378	0.12313	0.87687	0.24626	0.40029	True
Non-targeting-663	Non-target-53	147.19	159.82	147.19	159.82	0.11803	79.795	7.7323e+05	0.014366	0.12745	0.87255	0.2549	0.40104	True
LmxM.36.2420.1_43_0.0789370847987495_192-211_1	LmxM.36.2420.1	147.19	159.82	147.19	159.82	0.11803	79.795	7.7323e+05	0.014366	0.12745	0.87255	0.2549	0.40104	True
LmxM.17.0520.1_33_0.250733752620545_593-612_1	LmxM.17.0520.1	338.62	377.75	338.62	377.75	0.15735	765.8	7.4313e+06	0.014356	0.10039	0.89961	0.20077	0.40007	True
LmxM.09.0020.1_38_0.176344086021505_321-340_1	LmxM.09.0020.1	311.53	346.46	311.53	346.46	0.15286	610.12	5.9253e+06	0.01435	0.10281	0.89719	0.20563	0.40007	True
LmxM.08_29.2180.1_43_0.396415770609319_550-569_1	LmxM.08_29.2180.1	250.13	276.05	250.13	276.05	0.14174	336.05	3.2641e+06	0.014349	0.1095	0.8905	0.219	0.40007	True
LmxM.27.2020.1_29_0.0128205128205128_16-35_1	LmxM.27.2020.1	216.72	238.05	216.72	238.05	0.13488	227.62	2.2113e+06	0.014348	0.1141	0.8859	0.2282	0.40007	True
LmxM.17.0570.1_19_0.0524091293322063_193-174_0	LmxM.17.0570.1	273.6	302.87	273.6	302.87	0.14612	428.37	4.1648e+06	0.014343	0.10671	0.89329	0.21343	0.40007	True
LmxM.11.0290.1_29_0.0800278357689631_112-131_1	LmxM.11.0290.1	273.6	302.87	273.6	302.87	0.14612	428.37	4.1648e+06	0.014343	0.10671	0.89329	0.21343	0.40007	True
LmxM.15.0100.1_33_0.221238938053097_380-361_0	LmxM.15.0100.1	381.06	426.93	381.06	426.93	0.16358	1052.1	1.0241e+07	0.014334	0.097024	0.90298	0.19405	0.40007	True
LmxM.08_29.0570.1_43_0.357030015797788_897-916_1	LmxM.08_29.0570.1	351.26	392.28	351.26	392.28	0.15893	841.44	8.2092e+06	0.014318	0.099307	0.90069	0.19861	0.40007	True
LmxM.30.0410.1_48_0.280794701986755_644-625_0	LmxM.30.0410.1	120.1	129.64	120.1	129.64	0.10948	45.57	4.4505e+05	0.01431	0.135	0.865	0.26999	0.40428	True
LmxM.08_29.2590.1_29_0.0682036503362152_135-154_1	LmxM.08_29.2590.1	249.22	274.93	249.22	274.93	0.1411	330.51	3.2322e+06	0.014301	0.10958	0.89042	0.21916	0.40007	True
LmxM.18.0830.1_0_0.109579356663132_304-323_1	LmxM.18.0830.1	249.22	274.93	249.22	274.93	0.1411	330.51	3.2322e+06	0.014301	0.10958	0.89042	0.21916	0.40007	True
LmxM.11.0310.1_0_0.086755456899741_463-482_1	LmxM.11.0310.1	249.22	274.93	249.22	274.93	0.1411	330.51	3.2322e+06	0.014301	0.10958	0.89042	0.21916	0.40007	True
LmxM.36.6520.1_52_0.254428341384863_481-462_0	LmxM.36.6520.1	195.04	213.46	195.04	213.46	0.12956	169.66	1.661e+06	0.014293	0.11755	0.88245	0.23511	0.40007	True
LmxM.20.0780.1_52_0.0315115706548498_55-74_1	LmxM.20.0780.1	165.25	179.94	165.25	179.94	0.12216	107.9	1.0588e+06	0.014277	0.12325	0.87675	0.2465	0.40029	True
LmxM.06.0280.1_19_0.187793427230047_486-467_0	LmxM.06.0280.1	378.35	423.58	378.35	423.58	0.1625	1022.7	1.0045e+07	0.01427	0.097176	0.90282	0.19435	0.40007	True
LmxM.31.1940.1_38_0.0164609053497942_45197_1	LmxM.31.1940.1	248.32	273.82	248.32	273.82	0.14047	325.01	3.2005e+06	0.014251	0.10966	0.89034	0.21932	0.40007	True
LmxM.32.0600.1_38_0.19022687609075_105-124_1	LmxM.32.0600.1	248.32	273.82	248.32	273.82	0.14047	325.01	3.2005e+06	0.014251	0.10966	0.89034	0.21932	0.40007	True
LmxM.24.0980.1_19_0.00887198986058302_47-28_0	LmxM.24.0980.1	137.25	148.64	137.25	148.64	0.11421	64.861	6.3959e+05	0.014241	0.12992	0.87008	0.25985	0.40154	True
LmxM.29.3310.1_29_0.0287836583101207_25-44_1	LmxM.29.3310.1	146.28	158.7	146.28	158.7	0.11678	77.107	7.6042e+05	0.014241	0.12759	0.87241	0.25517	0.40116	True
LmxM.21.0450.1_57_0.257971014492754_172-191_1	LmxM.21.0450.1	146.28	158.7	146.28	158.7	0.11678	77.107	7.6042e+05	0.014241	0.12759	0.87241	0.25517	0.40116	True
LmxM.33.0720.1_57_0.421629021218344_613-632_1	LmxM.33.0720.1	214.91	235.82	214.91	235.82	0.13334	218.55	2.1616e+06	0.01422	0.11428	0.88572	0.22856	0.40007	True
LmxM.33.0680.1_33_0.128_442-423_0	LmxM.33.0680.1-LmxM.33.0690.1	194.14	212.35	194.14	212.35	0.12868	165.72	1.6402e+06	0.014215	0.11766	0.88234	0.23531	0.40007	True
LmxM.36.6490.1_29_0.497955010224949_481-500_1	LmxM.36.6490.1	194.14	212.35	194.14	212.35	0.12868	165.72	1.6402e+06	0.014215	0.11766	0.88234	0.23531	0.40007	True
LmxM.36.1880.1_0_0.05249343832021_93-112_1	LmxM.36.1880.1	247.42	272.7	247.42	272.7	0.13982	319.57	3.169e+06	0.014201	0.10974	0.89026	0.21948	0.40007	True
LmxM.21.0180.1_38_0.0300973070830505_126-145_1	LmxM.21.0180.1	204.07	223.52	204.07	223.52	0.13072	189.13	1.8782e+06	0.014191	0.11597	0.88403	0.23194	0.40007	True
LmxM.12.0320.1_14_0.183188764973152_1765-1784_1	LmxM.12.0320.1	319.66	355.4	319.66	355.4	0.15248	638.89	6.3546e+06	0.01418	0.10193	0.89807	0.20387	0.40007	True
LmxM.32.1230.1_0_0.150380021715527_272-291_1	LmxM.32.1230.1	164.34	178.82	164.34	178.82	0.12108	104.77	1.0432e+06	0.014173	0.12337	0.87663	0.24674	0.40029	True
LmxM.34.4800.1_14_0.301920903954802_1329-1348_1	LmxM.34.4800.1	164.34	178.82	164.34	178.82	0.12108	104.77	1.0432e+06	0.014173	0.12337	0.87663	0.24674	0.40029	True
LmxM.03.0280.1_19_0.0909737029140014_249-268_1	LmxM.03.0280.1	235.68	259.29	235.68	259.29	0.13717	278.68	2.7771e+06	0.014167	0.11126	0.88874	0.22251	0.40007	True
LmxM.31.2080.1_57_0.336374695863747_545-564_1	LmxM.31.2080.1	246.51	271.58	246.51	271.58	0.13917	314.16	3.1377e+06	0.014151	0.10982	0.89018	0.21964	0.40007	True
LmxM.14.0370.1_14_0.259009851602444_2073-2092_1	LmxM.14.0370.1	293.47	325.23	293.47	325.23	0.14776	504.25	5.0381e+06	0.014148	0.10445	0.89555	0.20889	0.40007	True
LmxM.34.0640.1_33_0.329990884229717_1092-1073_0	LmxM.34.0640.1	183.31	200.05	183.31	200.05	0.12548	140.24	1.4033e+06	0.014138	0.11955	0.88045	0.2391	0.40007	True
LmxM.30.2760.1_60_0.220135628586333_837-856_1	LmxM.30.2760.1	183.31	200.05	183.31	200.05	0.12548	140.24	1.4033e+06	0.014138	0.11955	0.88045	0.2391	0.40007	True
LmxM.10.0195.1_57_0.33033033033033_214-233_1	LmxM.10.0195.1	119.19	128.53	119.19	128.53	0.10788	43.544	4.3603e+05	0.014133	0.13516	0.86484	0.27032	0.40438	True
LmxM.21.1190.1_29_0.403260403260403_933-952_1	LmxM.21.1190.1	119.19	128.53	119.19	128.53	0.10788	43.544	4.3603e+05	0.014133	0.13516	0.86484	0.27032	0.40438	True
LmxM.31.3380.1_57_0.228240740740741_483-502_1	LmxM.31.3380.1	257.35	283.87	257.35	283.87	0.141	351.77	3.5266e+06	0.014124	0.10845	0.89155	0.2169	0.40007	True
LmxM.32.0570.1_43_0.31551724137931_553-534_0	LmxM.32.0570.1	173.37	188.88	173.37	188.88	0.12289	120.19	1.2063e+06	0.014117	0.12146	0.87854	0.24292	0.40007	True
LmxM.30.1000.1_0_0.165776986951364_555-574_1	LmxM.30.1000.1	173.37	188.88	173.37	188.88	0.12289	120.19	1.2063e+06	0.014117	0.12146	0.87854	0.24292	0.40007	True
LmxM.34.5070.1_67_0.209072978303748_97-116_1	LmxM.34.5070.1	173.37	188.88	173.37	188.88	0.12289	120.19	1.2063e+06	0.014117	0.12146	0.87854	0.24292	0.40007	True
LmxM.24.0180.1_43_0.0230099502487562_32-51_1	LmxM.24.0180.1	145.38	157.58	145.38	157.58	0.11553	74.464	7.4774e+05	0.014113	0.12772	0.87228	0.25544	0.40116	True
LmxM.21.0873.1_33_0.0449704142011834_122-103_0	LmxM.21.0873.1	223.94	245.88	223.94	245.88	0.13425	240.59	2.4173e+06	0.014109	0.11286	0.88714	0.22572	0.40007	True
LmxM.25.2050.1_0_0.163955342902711_507-526_1	LmxM.25.2050.1	154.41	167.64	154.41	167.64	0.11789	87.548	8.8069e+05	0.0141	0.12554	0.87446	0.25107	0.40082	True
LmxM.24.0290.1_52_0.0725244072524407_41-60_1	LmxM.24.0290.1	136.35	147.53	136.35	147.53	0.11285	62.439	6.2823e+05	0.014099	0.13007	0.86993	0.26014	0.40154	True
Non-targeting-686	Non-target-116	163.44	177.7	163.44	177.7	0.11999	101.69	1.0277e+06	0.014068	0.12349	0.87651	0.24698	0.40038	True
LmxM.33.1280.1_19_0.121037463976945_131-112_0	LmxM.33.1280.1	192.34	210.11	192.34	210.11	0.1269	158	1.5991e+06	0.014058	0.11786	0.88214	0.23572	0.40007	True
LmxM.08_29.2650.1_29_0.134806276016651_414-433_1	LmxM.08_29.2650.1	303.4	336.4	303.4	336.4	0.14849	544.51	5.5148e+06	0.014052	0.10338	0.89662	0.20677	0.40007	True
LmxM.14.0600.1_38_0.0137524557956778_27-8_0	LmxM.14.0600.1	515.6	583.4	515.6	583.4	0.17789	2297.9	2.3283e+07	0.01405	0.088754	0.91125	0.17751	0.40007	True
LmxM.34.3560.1_57_0.262734584450402_303-284_0	LmxM.34.3560.1	244.71	269.35	244.71	269.35	0.13786	303.49	3.0756e+06	0.014048	0.10998	0.89002	0.21995	0.40007	True
LmxM.10.0580.1_43_0.12061131763734_282-301_1	LmxM.10.0580.1	279.02	308.46	279.02	308.46	0.14422	433.37	4.3926e+06	0.014047	0.1059	0.8941	0.2118	0.40007	True
LmxM.30.1880.1_0_0.00715630885122411_14-33_1	LmxM.30.1880.1	202.27	221.29	202.27	221.29	0.12905	180.88	1.8334e+06	0.014047	0.11616	0.88384	0.23232	0.40007	True
LmxM.25.1790.1_57_0.439645625692137_393-412_1	LmxM.25.1790.1	202.27	221.29	202.27	221.29	0.12905	180.88	1.8334e+06	0.014047	0.11616	0.88384	0.23232	0.40007	True
LmxM.23.1310.1_0_0.169889309233572_2419-2438_1	LmxM.23.1310.1	267.28	295.05	267.28	295.05	0.14209	385.52	3.9086e+06	0.014045	0.10722	0.89278	0.21444	0.40007	True
LmxM.28.0310.1_33_0.0251572327044025_33-14_0	LmxM.28.0310.1	212.2	232.46	212.2	232.46	0.13099	205.3	2.0884e+06	0.014022	0.11455	0.88545	0.22911	0.40007	True
LmxM.27.2140.1_14_0.04158480681074_119-138_1	LmxM.27.2140.1	102.04	109.53	102.04	109.53	0.10123	28.045	2.859e+05	0.014007	0.14115	0.85885	0.28231	0.40804	True
LmxM.17.1190.1_52_0.100742804085422_209-228_1	LmxM.17.1190.1	278.12	307.34	278.12	307.34	0.14366	427.07	4.3541e+06	0.014006	0.10597	0.89403	0.21194	0.40007	True
LmxM.05.0290.1_57_0.340192043895748_485-504_1	LmxM.05.0290.1	278.12	307.34	278.12	307.34	0.14366	427.07	4.3541e+06	0.014006	0.10597	0.89403	0.21194	0.40007	True
LmxM.01.0130.1_14_0.0392694063926941_34-53_1	LmxM.01.0130.1	340.42	378.87	340.42	378.87	0.15395	739.1	7.5395e+06	0.014002	0.099976	0.90002	0.19995	0.40007	True
LmxM.14.0780.1_43_0.071301247771836_33-52_1	LmxM.14.0780.1	232.97	255.93	232.97	255.93	0.13508	263.68	2.6912e+06	0.013999	0.11151	0.88849	0.22301	0.40007	True
LmxM.14.0390.1_57_0.457663451232583_420-439_1	LmxM.14.0390.1-LmxM.14.0391.1-LmxM.14.0400.1	232.97	255.93	232.97	255.93	0.13508	263.68	2.6912e+06	0.013999	0.11151	0.88849	0.22301	0.40007	True
LmxM.33.2280.1_33_0.289602855867916_645-664_1	LmxM.33.2280.1	232.97	255.93	232.97	255.93	0.13508	263.68	2.6912e+06	0.013999	0.11151	0.88849	0.22301	0.40007	True
LmxM.09.0380.1_19_0.0729455216989843_73-92_1	LmxM.09.0380.1	314.24	348.7	314.24	348.7	0.14966	593.68	6.0663e+06	0.01399	0.1023	0.8977	0.2046	0.40007	True
LmxM.08_29.0030.1_38_0.037037037037037_49-68_1	LmxM.08_29.0030.1	144.48	156.47	144.48	156.47	0.11425	71.868	7.3519e+05	0.013982	0.12786	0.87214	0.25571	0.40116	True
LmxM.27.1510.1_52_0.176220806794055_260-241_0	LmxM.27.1510.1	191.43	208.99	191.43	208.99	0.126	154.21	1.5788e+06	0.013977	0.11796	0.88204	0.23592	0.40007	True
LmxM.28.2820.1_14_0.298086606243706_585-604_1	LmxM.28.2820.1	191.43	208.99	191.43	208.99	0.126	154.21	1.5788e+06	0.013977	0.11796	0.88204	0.23592	0.40007	True
LmxM.32.0640.1_29_0.0261904761904762_15-34_1	LmxM.32.0640.1	201.37	220.17	201.37	220.17	0.1282	176.82	1.8113e+06	0.013973	0.11626	0.88374	0.23251	0.40007	True
LmxM.03.0090.1_48_0.490378646803228_783-802_1	LmxM.03.0090.1	288.95	319.64	288.95	319.64	0.14512	470.74	4.8304e+06	0.013961	0.10478	0.89522	0.20956	0.40007	True
LmxM.32.3080.1_14_0.150819672131148_974-955_0	LmxM.32.3080.1	162.54	176.58	162.54	176.58	0.11888	98.651	1.0123e+06	0.013961	0.12361	0.87639	0.24722	0.40038	True
LmxM.16.1350.1_29_0.494938339775446_2685-2704_1	LmxM.16.1350.1	162.54	176.58	162.54	176.58	0.11888	98.651	1.0123e+06	0.013961	0.12361	0.87639	0.24722	0.40038	True
LmxM.32.2920.1_52_0.119275825346113_103-122_1	LmxM.32.2920.1	211.3	231.35	211.3	231.35	0.13019	200.97	2.0643e+06	0.013954	0.11465	0.88535	0.22929	0.40007	True
LmxM.30.0230.1_29_0.039922480620155_99-118_1	LmxM.30.0230.1	135.45	146.41	135.45	146.41	0.11147	60.064	6.1699e+05	0.013953	0.13021	0.86979	0.26042	0.40154	True
LmxM.33.4110.1_0_0.0409289196818065_313-332_1	LmxM.33.4110.1	242.9	267.11	242.9	267.11	0.13652	293.01	3.0144e+06	0.013943	0.11014	0.88986	0.22027	0.40007	True
LmxM.05.1190.1_29_0.132448076268301_771-790_1	LmxM.05.1190.1	232.07	254.82	232.07	254.82	0.13437	258.78	2.663e+06	0.013941	0.11159	0.88841	0.22318	0.40007	True
LmxM.28.1780.1_14_0.144559784698193_365-384_1	LmxM.28.1780.1	253.74	279.4	253.74	279.4	0.13849	329.37	3.3937e+06	0.013932	0.10875	0.89125	0.21751	0.40007	True
LmxM.36.1390.1_43_0.288432946773714_966-985_1	LmxM.36.1390.1	190.53	207.88	190.53	207.88	0.12509	150.46	1.5586e+06	0.013895	0.11806	0.88194	0.23612	0.40007	True
Non-targeting-599	Non-target-53	242	265.99	242	265.99	0.13585	287.84	2.984e+06	0.013889	0.11021	0.88979	0.22043	0.40007	True
LmxM.08_29.0555.1_71_0.485564304461942_363-382_1	LmxM.08_29.0555.1	336.81	374.4	336.81	374.4	0.15221	706.46	7.3242e+06	0.013889	0.1002	0.8998	0.2004	0.40007	True
LmxM.36.6080.1_43_0.383252818035427_479-460_0	LmxM.36.6080.1	210.4	230.23	210.4	230.23	0.12938	196.69	2.0405e+06	0.013885	0.11474	0.88526	0.22948	0.40007	True
LmxM.25.0690.1_43_0.00882167611846251_23-42_1	LmxM.25.0690.1	210.4	230.23	210.4	230.23	0.12938	196.69	2.0405e+06	0.013885	0.11474	0.88526	0.22948	0.40007	True
LmxM.36.6300.1_52_0.0326197757390418_54-73_1	LmxM.36.6300.1	210.4	230.23	210.4	230.23	0.12938	196.69	2.0405e+06	0.013885	0.11474	0.88526	0.22948	0.40007	True
LmxM.08_29.0790.1_19_0.180083857442348_855-874_1	LmxM.08_29.0790.1	252.84	278.29	252.84	278.29	0.13785	323.88	3.361e+06	0.013883	0.10883	0.89117	0.21766	0.40007	True
LmxM.32.0940.1_38_0.108092812676853_375-394_1	LmxM.32.0940.1	180.6	196.7	180.6	196.7	0.12258	129.67	1.3477e+06	0.013872	0.11987	0.88013	0.23975	0.40007	True
Non-targeting-856	Non-target-191	263.67	290.58	263.67	290.58	0.13969	362.05	3.7668e+06	0.013865	0.10751	0.89249	0.21502	0.40007	True
LmxM.31.2820.1_29_0.135289323553382_162-181_1	LmxM.31.2820.1	152.6	165.41	152.6	165.41	0.1155	81.96	8.53e+05	0.013862	0.12579	0.87421	0.25158	0.40082	True
LmxM.21.1370.1_43_0.00793650793650794_15-34_1	LmxM.21.1370.1	161.63	175.47	161.63	175.47	0.11776	95.659	9.9713e+05	0.013852	0.12373	0.87627	0.24746	0.40038	True
LmxM.31.2160.1_14_0.380040837161817_1482-1501_1	LmxM.31.2160.1	161.63	175.47	161.63	175.47	0.11776	95.659	9.9713e+05	0.013852	0.12373	0.87627	0.24746	0.40038	True
LmxM.20.0980.1_38_0.131794131794132_270-289_1	LmxM.20.0980.1	262.77	289.46	262.77	289.46	0.13908	356.3	3.7319e+06	0.013818	0.10758	0.89242	0.21516	0.40007	True
LmxM.28.2200.1_33_0.362165963431786_1025-1044_1	LmxM.28.2200.1	209.49	229.11	209.49	229.11	0.12857	192.46	2.0168e+06	0.013815	0.11483	0.88517	0.22966	0.40007	True
Non-targeting-412	Non-target-119	273.6	301.76	273.6	301.76	0.14081	396.28	4.1648e+06	0.013795	0.10632	0.89368	0.21264	0.40007	True
LmxM.12.1270.1_43_0.0155038759689922_45102_1	LmxM.12.1270.1	251.03	276.05	251.03	276.05	0.13656	313.05	3.2962e+06	0.013782	0.10898	0.89102	0.21796	0.40007	True
LmxM.26.2150.1_29_0.0555555555555556_97-78_0	LmxM.26.2150.1	251.03	276.05	251.03	276.05	0.13656	313.05	3.2962e+06	0.013782	0.10898	0.89102	0.21796	0.40007	True
LmxM.08_29.2440.1_38_0.0703962703962704_144-163_1	LmxM.08_29.2440.1	229.36	251.46	229.36	251.46	0.1322	244.34	2.5794e+06	0.013764	0.11184	0.88816	0.22368	0.40007	True
Non-targeting-750	Non-target-182	198.66	216.82	198.66	216.82	0.1256	164.92	1.7459e+06	0.013745	0.11655	0.88345	0.23309	0.40007	True
LmxM.03.0750.1_29_0.19203413940256_411-392_0	LmxM.03.0750.1	332.3	368.81	332.3	368.81	0.14999	666.7	7.0606e+06	0.013742	0.10049	0.89951	0.20097	0.40007	True
LmxM.31.3090.1_29_0.12664907651715_579-560_0	LmxM.31.3090.1	151.7	164.29	151.7	164.29	0.11428	79.235	8.3936e+05	0.01374	0.12592	0.87408	0.25184	0.40082	True
LmxM.19.0510.1_43_0.142437591776799_671-690_1	LmxM.19.0510.1	151.7	164.29	151.7	164.29	0.11428	79.235	8.3936e+05	0.01374	0.12592	0.87408	0.25184	0.40082	True
LmxM.33.0240.1_0_0.107205185739217_423-442_1	LmxM.33.0240.1	151.7	164.29	151.7	164.29	0.11428	79.235	8.3936e+05	0.01374	0.12592	0.87408	0.25184	0.40082	True
LmxM.17.1120.1_67_0.246498599439776_80-99_1	LmxM.17.1120.1	371.13	413.52	371.13	413.52	0.15564	898.54	9.5322e+06	0.013731	0.097323	0.90268	0.19465	0.40007	True
LmxM.03.0920.1_67_0.245775729646697_150-169_1	LmxM.03.0920.1	371.13	413.52	371.13	413.52	0.15564	898.54	9.5322e+06	0.013731	0.097323	0.90268	0.19465	0.40007	True
LmxM.01.0460.1_29_0.187211449676824_806-825_1	LmxM.01.0460.1	239.29	262.64	239.29	262.64	0.13379	272.6	2.8942e+06	0.013725	0.11045	0.88955	0.22091	0.40007	True
LmxM.08_29.2200.1_57_0.220134874759152_450-469_1	LmxM.08_29.2200.1	427.11	478.34	427.11	478.34	0.16306	1312.2	1.3961e+07	0.01371	0.093442	0.90656	0.18688	0.40007	True
LmxM.25.1060.1_71_0.442786069651741_1243-1262_1	LmxM.25.1060.1	228.45	250.35	228.45	250.35	0.13147	239.62	2.5519e+06	0.013704	0.11192	0.88808	0.22385	0.40007	True
LmxM.36.2560.1_43_0.200647249190939_563-544_0	LmxM.36.2560.1	260.06	286.11	260.06	286.11	0.13723	339.32	3.6283e+06	0.013676	0.1078	0.8922	0.2156	0.40007	True
LmxM.08.0500.1_43_0.344478216818642_333-352_1	LmxM.08.0500.1	238.39	261.52	238.39	261.52	0.13309	267.61	2.8646e+06	0.013669	0.11053	0.88947	0.22107	0.40007	True
LmxM.27.1420.1_14_0.398017736045905_759-778_1	LmxM.27.1420.1	197.75	215.7	197.75	215.7	0.12472	161.04	1.7244e+06	0.013667	0.11664	0.88336	0.23329	0.40007	True
LmxM.05.0430.1_29_0.0103397341211226_28-9_0	LmxM.05.0430.1	368.42	410.17	368.42	410.17	0.15447	871.45	9.3444e+06	0.013657	0.097476	0.90252	0.19495	0.40007	True
LmxM.36.3180.1_38_0.0637845499645641_276-257_0	LmxM.36.3180.1	187.82	204.52	187.82	204.52	0.12229	139.5	1.4992e+06	0.013642	0.11837	0.88163	0.23674	0.40007	True
LmxM.11.0370.1_14_0.338203463203463_621-640_1	LmxM.11.0370.1	259.16	284.99	259.16	284.99	0.1366	333.75	3.5942e+06	0.013628	0.10787	0.89213	0.21575	0.40007	True
Non-targeting-268	Non-target-39	248.32	272.7	248.32	272.7	0.13459	297.14	3.2005e+06	0.013627	0.10921	0.89079	0.21842	0.40007	True
LmxM.31.2650.1_14_0.247707924034054_1508-1527_1	LmxM.31.2650.1	150.8	163.17	150.8	163.17	0.11305	76.556	8.2586e+05	0.013616	0.12605	0.87395	0.25209	0.40082	True
LmxM.15.1240.1_43_0.0149051490514905_19-38_1	LmxM.15.1240.1	380.16	423.58	380.16	423.58	0.15564	942.68	1.0175e+07	0.013612	0.096564	0.90344	0.19313	0.40007	True
LmxM.13.1440.1_29_0.0381836945304438_141-160_1	LmxM.13.1440.1	237.48	260.4	237.48	260.4	0.13239	262.66	2.8353e+06	0.013612	0.11061	0.88939	0.22123	0.40007	True
LmxM.06.0630.1_57_0.251900108577633_224-243_1	LmxM.06.0630.1	280.83	309.58	280.83	309.58	0.14015	413.34	4.4702e+06	0.013599	0.10538	0.89462	0.21076	0.40007	True
LmxM.33.0300.1_60_0.15024091108191_333-352_1	LmxM.33.0300.1	177.89	193.35	177.89	193.35	0.11959	119.51	1.2935e+06	0.013593	0.1202	0.8798	0.24039	0.40007	True
Non-targeting-151	Non-target-140	177.89	193.35	177.89	193.35	0.11959	119.51	1.2935e+06	0.013593	0.1202	0.8798	0.24039	0.40007	True
LmxM.11.0060.1_19_0.090034965034965_315-296_0	LmxM.11.0060.1	327.78	363.23	327.78	363.23	0.1477	628.08	6.803e+06	0.013589	0.10077	0.89923	0.20154	0.40007	True
LmxM.29.1310.1_14_0.356335282651072_1821-1840_1	LmxM.29.1310.1	196.85	214.58	196.85	214.58	0.12383	157.21	1.7031e+06	0.013587	0.11674	0.88326	0.23348	0.40007	True
LmxM.30.1930.1_43_0.369641956631367_727-746_1	LmxM.30.1930.1	196.85	214.58	196.85	214.58	0.12383	157.21	1.7031e+06	0.013587	0.11674	0.88326	0.23348	0.40007	True
LmxM.29.0200.1_43_0.453815261044177_688-669_0	LmxM.29.0200.1	141.77	153.11	141.77	153.11	0.11032	64.356	6.9835e+05	0.013576	0.12826	0.87174	0.25653	0.4012	True
LmxM.30.2250.1_81_0.447035957240039_450-469_1	LmxM.30.2250.1-LmxM.30.2330.1	247.42	271.58	247.42	271.58	0.13392	291.94	3.169e+06	0.013574	0.10929	0.89071	0.21858	0.40007	True
LmxM.36.4960.1_38_0.180299931833674_522-541_1	LmxM.36.4960.1	247.42	271.58	247.42	271.58	0.13392	291.94	3.169e+06	0.013574	0.10929	0.89071	0.21858	0.40007	True
LmxM.16.0740.1_43_0.348627980206928_771-790_1	LmxM.16.0740.1	315.14	348.7	315.14	348.7	0.14553	562.98	6.1138e+06	0.013571	0.10191	0.89809	0.20382	0.40007	True
LmxM.33.0190.1_57_0.0901084010840108_123-142_1	LmxM.33.0190.1	236.58	259.29	236.58	259.29	0.13168	257.77	2.8061e+06	0.013554	0.1107	0.8893	0.22139	0.40007	True
LmxM.34.4670.1_29_0.214124293785311_370-389_1	LmxM.34.4670.1	236.58	259.29	236.58	259.29	0.13168	257.77	2.8061e+06	0.013554	0.1107	0.8893	0.22139	0.40007	True
LmxM.05.0600.1_43_0.0190267105744603_46-65_1	LmxM.05.0600.1	205.88	224.64	205.88	224.64	0.12523	175.98	1.9237e+06	0.013526	0.1152	0.8848	0.2304	0.40007	True
LmxM.34.3200.1_29_0.304018912529551_634-653_1	LmxM.34.3200.1	225.75	246.99	225.75	246.99	0.12923	225.73	2.4706e+06	0.013518	0.11218	0.88782	0.22435	0.40007	True
LmxM.01.0090.1_29_0.149090909090909_131-112_0	LmxM.01.0090.1	363	403.46	363	403.46	0.15206	818.52	8.9759e+06	0.013505	0.097783	0.90222	0.19557	0.40007	True
LmxM.34.1940.1_57_0.24962962962963_329-348_1	LmxM.34.1940.1	176.98	192.23	176.98	192.23	0.11857	116.21	1.2757e+06	0.013498	0.1203	0.8797	0.24061	0.40007	True
LmxM.07.0100.1_0_0.1513391416586_465-484_1	LmxM.07.0100.1	235.68	258.17	235.68	258.17	0.13097	252.92	2.7771e+06	0.013496	0.11078	0.88922	0.22155	0.40007	True
LmxM.12.1220.1_14_0.235530356721002_994-1013_1	LmxM.12.1220.1	267.28	293.93	267.28	293.93	0.13663	355.11	3.9086e+06	0.01348	0.10681	0.89319	0.21362	0.40007	True
LmxM.20.1420.1_0_0.026655674635889_92-111_1	LmxM.20.1420.1	267.28	293.93	267.28	293.93	0.13663	355.11	3.9086e+06	0.01348	0.10681	0.89319	0.21362	0.40007	True
LmxM.18.0670.1_29_0.16996336996337_228-247_1	LmxM.18.0670.1-LmxM.18.0680.1	278.12	306.23	278.12	306.23	0.13843	395.03	4.3541e+06	0.01347	0.10558	0.89442	0.21117	0.40007	True
LmxM.30.0190.1_57_0.21618743343983_399-418_1	LmxM.30.0190.1	186.01	202.29	186.01	202.29	0.12038	132.42	1.4604e+06	0.013467	0.11857	0.88143	0.23715	0.40007	True
LmxM.21.0080.1_57_0.258369723435226_346-365_1	LmxM.21.0080.1	245.61	269.35	245.61	269.35	0.13257	281.66	3.1066e+06	0.013466	0.10944	0.89056	0.21888	0.40007	True
LmxM.34.2890.1_29_0.0219298245614035_35-54_1	LmxM.34.2890.1	224.84	245.88	224.84	245.88	0.12847	221.19	2.4438e+06	0.013454	0.11226	0.88774	0.22452	0.40007	True
LmxM.09.0580.1_60_0.201631701631702_176-157_0	LmxM.09.0580.1	288.95	318.52	288.95	318.52	0.14008	437.08	4.8304e+06	0.013453	0.10441	0.89559	0.20882	0.40007	True
LmxM.21.1565.1_0_0.00665834373699542_45228_1	LmxM.21.1565.1	234.78	257.05	234.78	257.05	0.13025	248.11	2.7483e+06	0.013437	0.11086	0.88914	0.22171	0.40007	True
LmxM.30.2750.1_43_0.262121212121212_339-358_1	LmxM.30.2750.1	140.87	152	140.87	152	0.10897	61.944	6.8634e+05	0.013435	0.1284	0.8716	0.2568	0.40133	True
LmxM.27.1420.1_14_0.398017736045905_760-779_1	LmxM.27.1420.1	266.38	292.82	266.38	292.82	0.13602	349.42	3.8728e+06	0.013433	0.10688	0.89312	0.21376	0.40007	True
LmxM.15.0440a.1_81_0.498616053776196_1251-1270_1	LmxM.15.0440a.1-LmxM.15.0440b.1-LmxM.15.0440c.1	311.53	344.23	311.53	344.23	0.14355	534.54	5.9253e+06	0.013432	0.10215	0.89785	0.2043	0.40007	True
LmxM.27.2340.1_43_0.140816326530612_218-199_0	LmxM.27.2340.1	255.54	280.52	255.54	280.52	0.13404	311.94	3.4597e+06	0.013428	0.10817	0.89183	0.21634	0.40007	True
LmxM.06.0160.1_38_0.167765567765568_222-241_1	LmxM.06.0160.1	299.79	330.81	299.79	330.81	0.14162	481.25	5.3383e+06	0.013428	0.10329	0.89671	0.20658	0.40007	True
LmxM.02.0330.1_43_0.0310262529832936_47-28_0	LmxM.02.0330.1	277.22	305.11	277.22	305.11	0.13784	389.02	4.3158e+06	0.013427	0.10565	0.89435	0.2113	0.40007	True
LmxM.10.0030.1_63_0.219354838709677_315-296_0	LmxM.10.0030.1-LmxM.10.1300.1	288.05	317.4	288.05	317.4	0.13953	430.75	4.7895e+06	0.013412	0.10448	0.89552	0.20895	0.40007	True
LmxM.36.4980.1_14_0.206965174129353_204-223_1	LmxM.36.4980.1	167.05	181.05	167.05	181.05	0.11546	98.028	1.0905e+06	0.013408	0.12225	0.87775	0.24451	0.40007	True
LmxM.31.1220.1_43_0.0204678362573099_45-64_1	LmxM.31.1220.1	167.05	181.05	167.05	181.05	0.11546	98.028	1.0905e+06	0.013408	0.12225	0.87775	0.24451	0.40007	True
LmxM.25.2200.1_57_0.14898177920686_129-148_1	LmxM.25.2200.1	176.08	191.11	176.08	191.11	0.11754	112.96	1.2581e+06	0.0134	0.12041	0.87959	0.24082	0.40007	True
LmxM.26.0740.1_43_0.398499210110585_1002-1021_1	LmxM.26.0740.1	158.02	171	158.02	171	0.11314	84.153	9.3777e+05	0.013397	0.12421	0.87579	0.24842	0.40054	True
LmxM.15.0330.1_29_0.0747474747474747_228-209_0	LmxM.15.0330.1	398.22	443.69	398.22	443.69	0.15564	1034.1	1.1542e+07	0.013386	0.095113	0.90489	0.19023	0.40007	True
LmxM.25.0530.1_29_0.0136986301369863_33-14_0	LmxM.25.0530.1	115.58	124.06	115.58	124.06	0.10122	35.901	4.0107e+05	0.01338	0.13582	0.86418	0.27164	0.40498	True
LmxM.29.2720.1_52_0.282717738258094_623-604_0	LmxM.29.2720.1	185.11	201.17	185.11	201.17	0.11941	128.95	1.4412e+06	0.013377	0.11868	0.88132	0.23735	0.40007	True
LmxM.36.0670.1_48_0.349137931034483_495-476_0	LmxM.36.0670.1	204.07	222.41	204.07	222.41	0.12352	168.02	1.8782e+06	0.013376	0.11539	0.88461	0.23077	0.40007	True
LmxM.22.0770.1_34_0.0896551724137931_84-65_0	LmxM.22.0770.1	204.07	222.41	204.07	222.41	0.12352	168.02	1.8782e+06	0.013376	0.11539	0.88461	0.23077	0.40007	True
LmxM.34.0230.1_43_0.312556458897922_339-358_1	LmxM.34.0230.1	148.99	160.94	148.99	160.94	0.11054	71.336	7.9927e+05	0.01336	0.1263	0.8737	0.2526	0.40082	True
LmxM.09.0980.1_46_0.0936775902019199_276-295_1	LmxM.09.0980.1	243.81	267.11	243.81	267.11	0.13119	271.56	3.0449e+06	0.013355	0.1096	0.8904	0.21919	0.40007	True
LmxM.10.1190.1_29_0.174204355108878_204-223_1	LmxM.10.1190.1	297.98	328.58	297.98	328.58	0.14055	468.02	5.2514e+06	0.013351	0.10341	0.89659	0.20683	0.40007	True
LmxM.12.0300.1_0_0.144320791379615_813-832_1	LmxM.12.0300.1	275.41	302.87	275.41	302.87	0.13666	377.14	4.2399e+06	0.013338	0.10579	0.89421	0.21158	0.40007	True
Non-targeting-124	Non-target-20	223.04	243.64	223.04	243.64	0.12693	212.25	2.3909e+06	0.013325	0.11243	0.88757	0.22486	0.40007	True
LmxM.11.0140.1_43_0.0489192263936291_33-52_1	LmxM.11.0140.1	223.04	243.64	223.04	243.64	0.12693	212.25	2.3909e+06	0.013325	0.11243	0.88757	0.22486	0.40007	True
LmxM.34.3920.1_29_0.176811594202899_424-443_1	LmxM.34.3920.1	213.1	232.46	213.1	232.46	0.12489	187.41	2.1126e+06	0.01332	0.11391	0.88609	0.22783	0.40007	True
LmxM.36.2330.1_43_0.3734335839599_452-433_0	LmxM.36.2330.1	213.1	232.46	213.1	232.46	0.12489	187.41	2.1126e+06	0.01332	0.11391	0.88609	0.22783	0.40007	True
LmxM.24.0970.1_52_0.225177304964539_501-520_1	LmxM.24.0970.1	166.15	179.94	166.15	179.94	0.11435	95.046	1.0746e+06	0.0133	0.12237	0.87763	0.24474	0.40007	True
LmxM.13.0090.1_14_0.377645502645503_567-586_1	LmxM.13.0090.1	274.51	301.76	274.51	301.76	0.13607	371.27	4.2022e+06	0.013293	0.10586	0.89414	0.21171	0.40007	True
LmxM.34.2150.1_33_0.266061980347695_347-366_1	LmxM.34.2150.1	139.96	150.88	139.96	150.88	0.1076	59.578	6.7446e+05	0.013292	0.12854	0.87146	0.25707	0.40134	True
LmxM.21.0750.1_57_0.290917473490088_627-646_1	LmxM.21.0750.1	184.21	200.05	184.21	200.05	0.11843	125.53	1.4222e+06	0.013286	0.11878	0.88122	0.23756	0.40007	True
LmxM.26.1360.1_57_0.0310208685843204_46-65_1	LmxM.26.1360.1	157.12	169.88	157.12	169.88	0.11195	81.391	9.2329e+05	0.013278	0.12433	0.87567	0.24867	0.40057	True
LmxM.08.0900.1_0_0.0405539070227498_75-94_1	LmxM.08.0900.1	318.75	352.05	318.75	352.05	0.14291	554.32	6.306e+06	0.013259	0.10135	0.89865	0.2027	0.40007	True
LmxM.07.0620.1_29_0.00878972278566599_45133_1	LmxM.07.0620.1	232.07	253.7	232.07	253.7	0.12805	233.98	2.663e+06	0.013256	0.1111	0.8889	0.2222	0.40007	True
LmxM.07.0480.1_14_0.298180823416769_4354-4373_1	LmxM.07.0480.1	307.01	338.64	307.01	338.64	0.141	500.02	5.695e+06	0.013251	0.10245	0.89755	0.2049	0.40007	True
LmxM.33.2200.1_14_0.30952380952381_399-418_1	LmxM.33.2200.1	212.2	231.35	212.2	231.35	0.12406	183.28	2.0884e+06	0.013248	0.114	0.886	0.228	0.40007	True
LmxM.05.0200.1_38_0.127326565143824_297-316_1	LmxM.05.0200.1	242	264.88	242	264.88	0.1298	261.65	2.984e+06	0.013243	0.10975	0.89025	0.2195	0.40007	True
LmxM.12.1100.1_29_0.0984598459845985_544-525_0	LmxM.12.1100.1	353.97	392.28	353.97	392.28	0.14787	733.98	8.3823e+06	0.013234	0.0983	0.9017	0.1966	0.40007	True
LmxM.17.1150.1_29_0.00774526678141136_31-12_0	LmxM.17.1150.1	353.97	392.28	353.97	392.28	0.14787	733.98	8.3823e+06	0.013234	0.0983	0.9017	0.1966	0.40007	True
LmxM.28.2330.1_38_0.157996146435453_325-344_1	LmxM.28.2330.1	148.09	159.82	148.09	159.82	0.10926	68.796	7.8618e+05	0.013229	0.12643	0.87357	0.25286	0.40082	True
LmxM.09.0070.1_38_0.190707725553755_703-722_1	LmxM.09.0070.1	306.11	337.52	306.11	337.52	0.14048	493.26	5.6496e+06	0.013214	0.10251	0.89749	0.20502	0.40007	True
LmxM.16.0560.1_29_0.080411407199626_168-187_1	LmxM.16.0560.1	231.16	252.58	231.16	252.58	0.12731	229.36	2.6349e+06	0.013194	0.11118	0.88882	0.22236	0.40007	True
LmxM.21.0210.1_19_0.157009345794393_259-240_0	LmxM.21.0210.1	183.31	198.94	183.31	198.94	0.11744	122.15	1.4033e+06	0.013194	0.11888	0.88112	0.23776	0.40007	True
LmxM.07.0090.1_33_0.315509444001064_1182-1201_1	LmxM.07.0090.1	221.23	241.41	221.23	241.41	0.12536	203.5	2.3387e+06	0.013192	0.1126	0.8874	0.2252	0.40007	True
LmxM.27.1650.1_34_0.159073359073359_621-602_0	LmxM.27.1650.1	165.25	178.82	165.25	178.82	0.11322	92.109	1.0588e+06	0.01319	0.12248	0.87752	0.24496	0.40008	True
LmxM.11.0430.1_67_0.471834625322997_906-925_1	LmxM.11.0430.1	364.81	404.58	364.81	404.58	0.1489	790.91	9.0977e+06	0.013186	0.09741	0.90259	0.19482	0.40007	True
LmxM.08_29.0870.1_67_0.431571815718157_633-652_1	LmxM.08_29.0870.1	305.21	336.4	305.21	336.4	0.13996	486.54	5.6044e+06	0.013177	0.10257	0.89743	0.20515	0.40007	True
LmxM.31.0290.1_52_0.201550387596899_201-220_1	LmxM.31.0290.1	211.3	230.23	211.3	230.23	0.12323	179.19	2.0643e+06	0.013176	0.11409	0.88591	0.22818	0.40007	True
LmxM.36.5210.1_14_0.0999320190346703_450-431_0	LmxM.36.5210.1	211.3	230.23	211.3	230.23	0.12323	179.19	2.0643e+06	0.013176	0.11409	0.88591	0.22818	0.40007	True
LmxM.17.1330.1_19_0.146005509641873_102-121_1	LmxM.17.1330.1	327.78	362.11	327.78	362.11	0.14326	589.1	6.803e+06	0.01316	0.10046	0.89954	0.20092	0.40007	True
LmxM.21.0843.1_46_0.169791666666667_157-176_1	LmxM.21.0843.1	156.22	168.76	156.22	168.76	0.11075	78.676	9.0895e+05	0.013157	0.12445	0.87555	0.24891	0.40059	True
LmxM.36.6580.1_0_0.123711340206186_76-57_0	LmxM.36.6580.1	293.47	322.99	293.47	322.99	0.13784	435.76	5.0381e+06	0.013152	0.10373	0.89627	0.20746	0.40007	True
LmxM.31.2170.1_14_0.332244008714597_605-624_1	LmxM.31.2170.1	139.06	149.76	139.06	149.76	0.10622	57.258	6.6271e+05	0.013145	0.12867	0.87133	0.25734	0.40134	True
LmxM.33.3490.1_0_0.111111111111111_138-157_1	LmxM.33.3490.1	201.37	219.05	201.37	219.05	0.12089	156.43	1.8113e+06	0.013142	0.11566	0.88434	0.23133	0.40007	True
LmxM.20.0170.1_81_0.437890974084004_482-501_1	LmxM.20.0170.1	260.96	286.11	260.96	286.11	0.13224	316.2	3.6626e+06	0.01314	0.10731	0.89269	0.21461	0.40007	True
LmxM.31.2560.1_57_0.326984126984127_405-424_1	LmxM.31.2560.1	91.201	97.233	91.201	97.233	0.091415	18.189	2.1078e+05	0.013137	0.1451	0.8549	0.2902	0.41044	True
LmxM.09.0530.1_29_0.129141311697093_376-395_1	LmxM.09.0530.1	240.19	262.64	240.19	262.64	0.12838	251.92	2.924e+06	0.013127	0.10991	0.89009	0.21981	0.40007	True
LmxM.06.0920.1_29_0.103975535168196_129-148_1	LmxM.06.0920.1	250.13	273.82	250.13	273.82	0.13005	280.6	3.2641e+06	0.013112	0.10861	0.89139	0.21723	0.40007	True
LmxM.09.1270.1_43_0.216374269005848_228-209_0	LmxM.09.1270.1	387.38	430.28	387.38	430.28	0.15116	920.32	1.0709e+07	0.01311	0.095674	0.90433	0.19135	0.40007	True
LmxM.23.0120.1_14_0.361751688795714_3101-3120_1	LmxM.23.0120.1	210.4	229.11	210.4	229.11	0.12239	175.15	2.0405e+06	0.013103	0.11418	0.88582	0.22836	0.40007	True
LmxM.33.2480.1_14_0.342023587833644_1095-1114_1	LmxM.33.2480.1	210.4	229.11	210.4	229.11	0.12239	175.15	2.0405e+06	0.013103	0.11418	0.88582	0.22836	0.40007	True
LmxM.25.0740.1_14_0.0945410186032327_300-319_1	LmxM.25.0740.1	182.4	197.82	182.4	197.82	0.11644	118.82	1.3846e+06	0.013101	0.11898	0.88102	0.23797	0.40007	True
LmxM.24.1120.1_38_0.123871433730589_340-359_1	LmxM.24.1120.1	173.37	187.76	173.37	187.76	0.11438	103.49	1.2063e+06	0.013099	0.12074	0.87926	0.24147	0.40007	True
LmxM.28.2880.1_14_0.393130071693059_4983-5002_1	LmxM.28.2880.1	173.37	187.76	173.37	187.76	0.11438	103.49	1.2063e+06	0.013099	0.12074	0.87926	0.24147	0.40007	True
LmxM.18.0980.1_67_0.413194444444444_234-253_1	LmxM.18.0980.1	147.19	158.7	147.19	158.7	0.10797	66.301	7.7323e+05	0.013095	0.12656	0.87344	0.25311	0.40082	True
LmxM.32.2870.1_33_0.103448275862069_46-27_0	LmxM.32.2870.1	260.06	284.99	260.06	284.99	0.1316	310.83	3.6283e+06	0.01309	0.10738	0.89262	0.21476	0.40007	True
LmxM.32.0610.1_81_0.476190476190476_191-172_0	LmxM.32.0610.1	191.43	207.88	191.43	207.88	0.1183	135.21	1.5788e+06	0.013087	0.11733	0.88267	0.23465	0.40007	True
LmxM.34.2260.1_71_0.467425679949399_729-748_1	LmxM.34.2260.1	191.43	207.88	191.43	207.88	0.1183	135.21	1.5788e+06	0.013087	0.11733	0.88267	0.23465	0.40007	True
LmxM.05.0900.1_29_0.18815331010453_166-147_0	LmxM.05.0900.1	373.84	414.64	373.84	414.64	0.14906	832.35	9.7224e+06	0.013085	0.096649	0.90335	0.1933	0.40007	True
LmxM.23.0170.1_52_0.312865497076023_210-229_1	LmxM.23.0170.1	200.46	217.94	200.46	217.94	0.11999	152.65	1.7893e+06	0.013062	0.11576	0.88424	0.23152	0.40007	True
LmxM.36.2450.1_0_0.1976401179941_263-282_1	LmxM.36.2450.1	219.43	239.17	219.43	239.17	0.12377	194.93	2.2872e+06	0.013056	0.11277	0.88723	0.22554	0.40007	True
LmxM.06.0640.1_14_0.295986263146598_2753-2772_1	LmxM.06.0640.1	219.43	239.17	219.43	239.17	0.12377	194.93	2.2872e+06	0.013056	0.11277	0.88723	0.22554	0.40007	True
LmxM.04.0970.1_38_0.0544077134986226_73-92_1	LmxM.04.0970.1	525.54	590.1	525.54	590.1	0.16687	2084.3	2.4521e+07	0.013039	0.087525	0.91248	0.17505	0.40007	True
LmxM.16.0240.1_43_0.239705244906805_546-565_1	LmxM.16.0240.1	290.76	319.64	290.76	319.64	0.13616	416.96	4.9128e+06	0.013029	0.10392	0.89608	0.20783	0.40007	True
LmxM.25.1870.1_60_0.379188712522046_426-445_1	LmxM.25.1870.1	209.49	227.99	209.49	227.99	0.12154	171.16	2.0168e+06	0.013028	0.11427	0.88573	0.22854	0.40007	True
LmxM.29.3370.1_67_0.43694400837258_829-848_1	LmxM.29.3370.1	238.39	260.4	238.39	260.4	0.12694	242.38	2.8646e+06	0.013008	0.11006	0.88994	0.22012	0.40007	True
LmxM.34.2720.1_67_0.331133113311331_291-310_1	LmxM.34.2720.1	181.5	196.7	181.5	196.7	0.11542	115.53	1.3661e+06	0.013006	0.11909	0.88091	0.23817	0.40007	True
LmxM.33.4620.1_52_0.288445552784705_688-707_1	LmxM.33.4620.1	248.32	271.58	248.32	271.58	0.12868	270.52	3.2005e+06	0.013002	0.10876	0.89124	0.21752	0.40007	True
LmxM.16.0170.1_14_0.150784711271307_1999-2018_1	LmxM.16.0170.1	248.32	271.58	248.32	271.58	0.12868	270.52	3.2005e+06	0.013002	0.10876	0.89124	0.21752	0.40007	True
LmxM.08_29.2080.1_34_0.0287610619469027_43-24_0	LmxM.08_29.2080.1	358.48	396.75	358.48	396.75	0.14595	732.28	8.6759e+06	0.012993	0.097765	0.90224	0.19553	0.40007	True
LmxM.27.2070.1_14_0.307542008597108_780-799_1	LmxM.27.2070.1	218.52	238.05	218.52	238.05	0.12296	190.72	2.2617e+06	0.012987	0.11285	0.88715	0.22571	0.40007	True
LmxM.08_29.0380.1_0_0.0604490500863558_171-190_1	LmxM.08_29.0380.1	199.56	216.82	199.56	216.82	0.11909	148.92	1.7675e+06	0.012981	0.11585	0.88415	0.2317	0.40007	True
LmxM.34.3120.1_19_0.0853681620291501_446-465_1	LmxM.34.3120.1	268.19	293.93	268.19	293.93	0.13178	331.46	3.9446e+06	0.012964	0.10633	0.89367	0.21267	0.40007	True
LmxM.09.0350.1_57_0.197161488300729_504-523_1	LmxM.09.0350.1	310.63	341.99	310.63	341.99	0.13835	491.86	5.8788e+06	0.012936	0.10188	0.89812	0.20375	0.40007	True
LmxM.28.1640.1_14_0.0751515151515151_302-321_1	LmxM.28.1640.1	217.62	236.93	217.62	236.93	0.12215	186.55	2.2364e+06	0.012916	0.11294	0.88706	0.22588	0.40007	True
LmxM.33.2479.1_52_0.175213675213675_196-215_1	LmxM.33.2479.1	189.63	205.64	189.63	205.64	0.11638	128.24	1.5387e+06	0.012911	0.11752	0.88248	0.23505	0.40007	True
LmxM.32.2290.1_38_0.00521622076392394_24-43_1	LmxM.32.2290.1	154.41	166.52	154.41	166.52	0.10829	73.383	8.8069e+05	0.012909	0.1247	0.8753	0.24939	0.40078	True
LmxM.28.2120.1_52_0.0882079851439183_181-200_1	LmxM.28.2120.1	180.6	195.58	180.6	195.58	0.1144	112.29	1.3477e+06	0.012909	0.11919	0.88081	0.23838	0.40007	True
LmxM.14.0820.1_38_0.169275362318841_287-306_1	LmxM.14.0820.1	288.05	316.29	288.05	316.29	0.13445	398.57	4.7895e+06	0.012901	0.10411	0.89589	0.20822	0.40007	True
LmxM.05.0640.1_14_0.0223260643821391_137-118_0	LmxM.05.0640.1	444.27	495.1	444.27	495.1	0.15597	1292.2	1.5538e+07	0.012897	0.091791	0.90821	0.18358	0.40007	True
LmxM.16.0760.1_14_0.348439073514602_342-361_1	LmxM.16.0760.1	246.51	269.35	246.51	269.35	0.12729	260.63	3.1377e+06	0.012889	0.10891	0.89109	0.21782	0.40007	True
LmxM.36.5890.1_29_0.158738277919864_924-943_1	LmxM.36.5890.1	236.58	258.17	236.58	258.17	0.12547	233.02	2.8061e+06	0.012887	0.11022	0.88978	0.22043	0.40007	True
LmxM.31.3250.1_14_0.193616380608251_632-651_1	LmxM.31.3250.1	207.69	225.76	207.69	225.76	0.11982	163.31	1.9699e+06	0.012876	0.11445	0.88555	0.22889	0.40007	True
LmxM.25.2020.1_67_0.275599128540305_243-262_1	LmxM.25.2020.1	297.98	327.46	297.98	327.46	0.13565	434.45	5.2514e+06	0.012863	0.10306	0.89694	0.20612	0.40007	True
LmxM.12.0390.1_49_0.244389027431421_299-280_0	LmxM.12.0390.1	440.66	490.63	440.66	490.63	0.15466	1248.9	1.5197e+07	0.01282	0.091953	0.90805	0.18391	0.40007	True
LmxM.23.0250.1_29_0.047921967769296_222-241_1	LmxM.23.0250.1	145.38	156.47	145.38	156.47	0.10532	61.45	7.4774e+05	0.01282	0.12681	0.87319	0.25362	0.40082	True
LmxM.36.1490.1_14_0.325277777777778_1165-1184_1	LmxM.36.1490.1	197.75	214.58	197.75	214.58	0.11726	141.61	1.7244e+06	0.012816	0.11604	0.88396	0.23208	0.40007	True
LmxM.31.1670.1_43_0.30952380952381_276-257_0	LmxM.31.1670.1	179.69	194.47	179.69	194.47	0.11337	109.1	1.3295e+06	0.012811	0.11929	0.88071	0.23858	0.40007	True
LmxM.15.0440a.1_43_0.226571767497034_576-557_0	LmxM.15.0440a.1-LmxM.15.0440b.1	413.57	459.34	413.57	459.34	0.1511	1047.6	1.2791e+07	0.012799	0.093648	0.90635	0.1873	0.40007	True
LmxM.14.0900.1_0_0.130464480874317_376-395_1	LmxM.14.0900.1	275.41	301.76	275.41	301.76	0.13135	347.07	4.2399e+06	0.012795	0.1054	0.8946	0.21079	0.40007	True
LmxM.24.1380.1_52_0.288720538720539_339-358_1	LmxM.24.1380.1	170.66	184.41	170.66	184.41	0.11111	94.434	1.1558e+06	0.012783	0.12106	0.87894	0.24212	0.40007	True
LmxM.30.1910.1_38_0.0534136546184739_127-146_1	LmxM.30.1910.1	170.66	184.41	170.66	184.41	0.11111	94.434	1.1558e+06	0.012783	0.12106	0.87894	0.24212	0.40007	True
LmxM.21.0020.1_71_0.464937560038425_473-492_1	LmxM.21.0020.1	170.66	184.41	170.66	184.41	0.11111	94.434	1.1558e+06	0.012783	0.12106	0.87894	0.24212	0.40007	True
LmxM.31.3250.1_38_0.178259560373382_586-605_1	LmxM.31.3250.1	244.71	267.11	244.71	267.11	0.12588	250.92	3.0756e+06	0.012774	0.10906	0.89094	0.21812	0.40007	True
LmxM.20.0070.1_43_0.0620915032679739_41-22_0	LmxM.20.0070.1	244.71	267.11	244.71	267.11	0.12588	250.92	3.0756e+06	0.012774	0.10906	0.89094	0.21812	0.40007	True
LmxM.21.0670.1_43_0.339268051434224_339-358_1	LmxM.21.0670.1	264.57	289.46	264.57	289.46	0.12924	309.72	3.8019e+06	0.012764	0.10661	0.89339	0.21322	0.40007	True
LmxM.31.0400.1_38_0.19796682718031_366-385_1	LmxM.31.0400.1	234.78	255.93	234.78	255.93	0.12398	223.84	2.7483e+06	0.012763	0.11037	0.88963	0.22075	0.40007	True
LmxM.29.1450.1_38_0.194009343226161_703-722_1	LmxM.29.1450.1	274.51	300.64	274.51	300.64	0.13073	341.44	4.2022e+06	0.012748	0.10546	0.89454	0.21093	0.40007	True
LmxM.05.0840.1_29_0.114300100704935_448-467_1	LmxM.05.0840.1	274.51	300.64	274.51	300.64	0.13073	341.44	4.2022e+06	0.012748	0.10546	0.89454	0.21093	0.40007	True
LmxM.08_29.1110.1_43_0.200212992545261_372-391_1	LmxM.08_29.1110.1	316.95	348.7	316.95	348.7	0.13732	504.01	6.2094e+06	0.012741	0.10114	0.89886	0.20228	0.40007	True
LmxM.32.1730.1_43_0.264354958985831_705-724_1	LmxM.32.1730.1	224.84	244.76	224.84	244.76	0.12192	198.31	2.4438e+06	0.012739	0.11175	0.88825	0.2235	0.40007	True
LmxM.08_29.0770.1_29_0.420068027210884_242-261_1	LmxM.08_29.0770.1	295.28	324.11	295.28	324.11	0.13398	415.68	5.1228e+06	0.012739	0.10324	0.89676	0.20649	0.40007	True
LmxM.27.0430.1_29_0.318057828696127_575-594_1	LmxM.27.0430.1	161.63	174.35	161.63	174.35	0.10859	80.825	9.9713e+05	0.012732	0.12294	0.87706	0.24588	0.40027	True
LmxM.33.4060.1_29_0.081587651598677_228-209_0	LmxM.33.4060.1	161.63	174.35	161.63	174.35	0.10859	80.825	9.9713e+05	0.012732	0.12294	0.87706	0.24588	0.40027	True
LmxM.25.1010.1_48_0.377314814814815_499-480_0	LmxM.25.1010.1	253.74	277.17	253.74	277.17	0.12695	274.5	3.3937e+06	0.012719	0.10788	0.89212	0.21576	0.40007	True
LmxM.09.1510.1_14_0.216396979503776_996-1015_1	LmxM.09.1510.1	253.74	277.17	253.74	277.17	0.12695	274.5	3.3937e+06	0.012719	0.10788	0.89212	0.21576	0.40007	True
LmxM.11.1000.1_38_0.0626593806921676_168-187_1	LmxM.11.1000.1	385.57	426.93	385.57	426.93	0.14663	855.15	1.0574e+07	0.012718	0.095518	0.90448	0.19104	0.40007	True
LmxM.11.0870.1_29_0.0664787408973456_279-298_1	LmxM.11.0870.1	243.81	265.99	243.81	265.99	0.12516	246.14	3.0449e+06	0.012715	0.10914	0.89086	0.21827	0.40007	True
LmxM.30.1930.1_38_0.0186585980837115_30-49_1	LmxM.30.1930.1	243.81	265.99	243.81	265.99	0.12516	246.14	3.0449e+06	0.012715	0.10914	0.89086	0.21827	0.40007	True
LmxM.26.1980.1_33_0.397745571658615_243-262_1	LmxM.26.1980.1	214.91	233.58	214.91	233.58	0.11966	174.32	2.1616e+06	0.0127	0.11319	0.88681	0.22639	0.40007	True
LmxM.34.4630.1_14_0.10209601081812_141-160_1	LmxM.34.4630.1	144.48	155.35	144.48	155.35	0.10397	59.094	7.3519e+05	0.012679	0.12694	0.87306	0.25388	0.40082	True
LmxM.06.0210.1_49_0.288461538461538_590-571_0	LmxM.06.0210.1	144.48	155.35	144.48	155.35	0.10397	59.094	7.3519e+05	0.012679	0.12694	0.87306	0.25388	0.40082	True
LmxM.36.6300.1_38_0.0326197757390418_57-76_1	LmxM.36.6300.1	223.94	243.64	223.94	243.64	0.12112	194.06	2.4173e+06	0.012671	0.11183	0.88817	0.22366	0.40007	True
LmxM.30.1160.1_43_0.0417989417989418_75-94_1	LmxM.30.1160.1	152.6	164.29	152.6	164.29	0.10578	68.275	8.53e+05	0.012652	0.12494	0.87506	0.24987	0.40082	True
LmxM.05.0150.1_33_0.376975169300226_505-486_0	LmxM.05.0150.1	336.81	371.05	336.81	371.05	0.13927	586.05	7.3242e+06	0.01265	0.099302	0.9007	0.1986	0.40007	True
LmxM.21.1570.1_57_0.400542005420054_732-751_1	LmxM.21.1570.1	195.95	212.35	195.95	212.35	0.11539	134.48	1.682e+06	0.012645	0.11623	0.88377	0.23245	0.40007	True
LmxM.28.2240.1_86_0.486754966887417_452-433_0	LmxM.28.2240.1	195.95	212.35	195.95	212.35	0.11539	134.48	1.682e+06	0.012645	0.11623	0.88377	0.23245	0.40007	True
LmxM.17.0560.1_71_0.375375375375375_242-261_1	LmxM.17.0560.1	382.87	423.58	382.87	423.58	0.14543	828.73	1.0374e+07	0.01264	0.095658	0.90434	0.19132	0.40007	True
LmxM.17.0420.1_71_0.377618192698983_621-640_1	LmxM.17.0420.1	232.97	253.7	232.97	253.7	0.12247	214.85	2.6912e+06	0.012636	0.11053	0.88947	0.22106	0.40007	True
LmxM.07.0730.1_29_0.180293501048218_424-443_1	LmxM.07.0730.1	314.24	345.34	314.24	345.34	0.13576	483.77	6.0663e+06	0.012629	0.10131	0.89869	0.20263	0.40007	True
LmxM.08_29.2160.1_14_0.375186846038864_495-514_1	LmxM.08_29.2160.1	335.91	369.93	335.91	369.93	0.13879	578.73	7.2709e+06	0.012617	0.099356	0.90064	0.19871	0.40007	True
LmxM.33.3520.1_29_0.197207678883072_558-577_1	LmxM.33.3520.1	177.89	192.23	177.89	192.23	0.11127	102.85	1.2935e+06	0.012611	0.1195	0.8805	0.239	0.40007	True
LmxM.04.0760.1_57_0.226190476190476_183-202_1	LmxM.04.0760.1	346.75	382.22	346.75	382.22	0.14016	629.39	7.9258e+06	0.012602	0.098431	0.90157	0.19686	0.40007	True
LmxM.12.0330.1_14_0.121410396219557_326-345_1	LmxM.12.0330.1	223.04	242.52	223.04	242.52	0.12032	189.85	2.3909e+06	0.012602	0.11191	0.88809	0.22382	0.40007	True
Non-targeting-393	Non-target-181	242	263.76	242	263.76	0.12372	236.71	2.984e+06	0.012596	0.10929	0.89071	0.21857	0.40007	True
LmxM.11.0410.1_29_0.253049980322708_633-652_1	LmxM.11.0410.1	242	263.76	242	263.76	0.12372	236.71	2.984e+06	0.012596	0.10929	0.89071	0.21857	0.40007	True
LmxM.10.1170.1_43_0.271771771771772_178-197_1	LmxM.10.1170.1	281.73	308.46	281.73	308.46	0.13033	357.28	4.5094e+06	0.012588	0.10455	0.89545	0.20911	0.40007	True
LmxM.30.0460b.1_71_0.336607727570399_504-523_1	LmxM.30.0460.1-LmxM.30.0460a.1-LmxM.30.0460b.1-LmxM.30.0460c.1-LmxM.30.0460d.1-LmxM.30.0460e.1	357.58	394.52	357.58	394.52	0.14145	682.18	8.6166e+06	0.012583	0.097539	0.90246	0.19508	0.40007	True
LmxM.33.4160.1_29_0.0705641992770706_891-910_1	LmxM.33.4160.1	168.86	182.17	168.86	182.17	0.10887	88.626	1.1229e+06	0.012564	0.12128	0.87872	0.24256	0.40007	True
LmxM.23.0280.1_0_0.0721868365180467_234-253_1	LmxM.23.0280.1	204.07	221.29	204.07	221.29	0.11628	148.16	1.8782e+06	0.01256	0.1148	0.8852	0.22961	0.40007	True
LmxM.36.4250.1_29_0.303630363036304_731-750_1	LmxM.36.4250.1	195.04	211.23	195.04	211.23	0.11445	130.98	1.661e+06	0.012558	0.11632	0.88368	0.23264	0.40007	True
LmxM.29.3060.1_33_0.397425132941506_1417-1436_1	LmxM.29.3060.1	260.96	284.99	260.96	284.99	0.12662	288.72	3.6626e+06	0.012556	0.10689	0.89311	0.21377	0.40007	True
LmxM.24.1770.1_43_0.315789473684211_114-95_0	LmxM.24.1770.1	260.96	284.99	260.96	284.99	0.12662	288.72	3.6626e+06	0.012556	0.10689	0.89311	0.21377	0.40007	True
LmxM.08_29.1690.1_57_0.111111111111111_123-142_1	LmxM.08_29.1690.1	356.68	393.4	356.68	393.4	0.141	674.28	8.5577e+06	0.012553	0.097589	0.90241	0.19518	0.40007	True
LmxM.27.1520.1_43_0.10917225950783_233-252_1	LmxM.27.1520.1	213.1	231.35	213.1	231.35	0.11797	166.4	2.1126e+06	0.012551	0.11336	0.88664	0.22673	0.40007	True
LmxM.08_29.1890.1_19_0.136859781696054_156-175_1	LmxM.08_29.1890.1	334.1	367.7	334.1	367.7	0.13782	564.21	7.1653e+06	0.012549	0.099463	0.90054	0.19893	0.40007	True
LmxM.34.4140.1_38_0.0893246187363834_78-97_1	LmxM.34.4140.1	143.57	154.23	143.57	154.23	0.10261	56.783	7.2278e+05	0.012535	0.12707	0.87293	0.25414	0.40082	True
LmxM.11.0440.1_57_0.219954648526077_385-404_1	LmxM.11.0440.1	290.76	318.52	290.76	318.52	0.13112	385.31	4.9128e+06	0.012524	0.10355	0.89645	0.20711	0.40007	True
LmxM.08.1040b.1_29_0.398148148148148_421-440_1	LmxM.08.1080.1-LmxM.08.1040b.1	290.76	318.52	290.76	318.52	0.13112	385.31	4.9128e+06	0.012524	0.10355	0.89645	0.20711	0.40007	True
LmxM.11.1000.1_43_0.267030965391621_727-746_1	LmxM.11.1000.1	355.78	392.28	355.78	392.28	0.14055	666.42	8.499e+06	0.012523	0.097639	0.90236	0.19528	0.40007	True
LmxM.30.1690.1_33_0.103448275862069_450-431_0	LmxM.30.1690.1	151.7	163.17	151.7	163.17	0.1045	65.79	8.3936e+05	0.01252	0.12506	0.87494	0.25012	0.40082	True
LmxM.14.1410.1_43_0.189448441247002_308-327_1	LmxM.14.1410.1	333.2	366.58	333.2	366.58	0.13734	557.03	7.1128e+06	0.012515	0.099516	0.90048	0.19903	0.40007	True
LmxM.22.0410.1_29_0.189717798267673_673-692_1	LmxM.22.0410.1	176.98	191.11	176.98	191.11	0.1102	99.796	1.2757e+06	0.012508	0.1196	0.8804	0.2392	0.40007	True
LmxM.36.5990.1_14_0.250520833333333_475-494_1	LmxM.36.5990.1	176.98	191.11	176.98	191.11	0.1102	99.796	1.2757e+06	0.012508	0.1196	0.8804	0.2392	0.40007	True
LmxM.17.1080.1_38_0.0850386539336062_183-202_1	LmxM.17.1080.1	269.99	295.05	269.99	295.05	0.12759	313.97	4.0171e+06	0.012503	0.1058	0.8942	0.21159	0.40007	True
LmxM.26.1920.1_38_0.15171650055371_140-121_0	LmxM.26.1920.1	269.99	295.05	269.99	295.05	0.12759	313.97	4.0171e+06	0.012503	0.1058	0.8942	0.21159	0.40007	True
LmxM.34.0660.1_29_0.0437417654808959_159-178_1	LmxM.34.0660.1	127.32	136.35	127.32	136.35	0.098096	40.758	5.2156e+05	0.012502	0.13151	0.86849	0.26302	0.40211	True
LmxM.08.0080.1_0_0.0369290573372206_69-88_1	LmxM.08.0080.1	203.17	220.17	203.17	220.17	0.11538	144.49	1.8558e+06	0.012479	0.11489	0.88511	0.22979	0.40007	True
LmxM.15.1540.1_29_0.0943245403677058_114-133_1	LmxM.15.1540.1	343.13	377.75	343.13	377.75	0.13829	599.3	7.7035e+06	0.012474	0.098638	0.90136	0.19728	0.40007	True
LmxM.30.0530.1_43_0.146509341199607_288-307_1	LmxM.30.0530.1	221.23	240.29	221.23	240.29	0.11869	181.58	2.3387e+06	0.012461	0.11208	0.88792	0.22415	0.40007	True
LmxM.29.0600.1_29_0.346264367816092_954-973_1	LmxM.29.0600.1	167.95	181.05	167.95	181.05	0.10773	85.792	1.1066e+06	0.012452	0.12139	0.87861	0.24277	0.40007	True
LmxM.34.4450.1_57_0.238993710691824_186-205_1	LmxM.34.4450.1	167.95	181.05	167.95	181.05	0.10773	85.792	1.1066e+06	0.012452	0.12139	0.87861	0.24277	0.40007	True
LmxM.07.0930.1_29_0.475327291037261_468-487_1	LmxM.07.0930.1	249.22	271.58	249.22	271.58	0.12347	249.93	3.2322e+06	0.012436	0.10824	0.89176	0.21648	0.40007	True
LmxM.34.2660.1_43_0.127420998980632_244-263_1	LmxM.34.2660.1	288.95	316.29	288.95	316.29	0.12995	373.49	4.8304e+06	0.012435	0.10368	0.89632	0.20735	0.40007	True
LmxM.15.0030.1_43_0.334115805946792_420-439_1	LmxM.15.0030.1	330.49	363.23	330.49	363.23	0.13586	535.74	6.9568e+06	0.01241	0.099678	0.90032	0.19936	0.40007	True
LmxM.02.0420.1_14_0.265939874463165_800-819_1	LmxM.02.0420.1	268.19	292.82	268.19	292.82	0.12631	303.31	3.9446e+06	0.012401	0.10593	0.89407	0.21186	0.40007	True
LmxM.32.2340.1_29_0.0312925170068027_39-58_1	LmxM.32.2340.1	220.33	239.17	220.33	239.17	0.11787	177.51	2.3128e+06	0.01239	0.11216	0.88784	0.22431	0.40007	True
LmxM.34.3020.1_43_0.218795888399413_292-311_1	LmxM.34.3020.1	220.33	239.17	220.33	239.17	0.11787	177.51	2.3128e+06	0.01239	0.11216	0.88784	0.22431	0.40007	True
Non-targeting-616	Non-target-80	142.67	153.11	142.67	153.11	0.10122	54.519	7.105e+05	0.012388	0.1272	0.8728	0.25439	0.40087	True
LmxM.26.0840.1_14_0.214035087719298_603-622_1	LmxM.26.0840.1	150.8	162.05	150.8	162.05	0.1032	63.351	8.2586e+05	0.012386	0.12518	0.87482	0.25036	0.40082	True
LmxM.09.0660.1_0_0.139289145052834_141-160_1	LmxM.09.0660.1	248.32	270.46	248.32	270.46	0.12276	245.15	3.2005e+06	0.012377	0.10831	0.89169	0.21663	0.40007	True
LmxM.36.5140.1_57_0.222658808120498_331-350_1	LmxM.36.5140.1	229.36	249.23	229.36	249.23	0.11937	197.42	2.5794e+06	0.012372	0.11084	0.88916	0.22169	0.40007	True
LmxM.12.0310.1_52_0.288412455334354_561-580_1	LmxM.12.0310.1	229.36	249.23	229.36	249.23	0.11937	197.42	2.5794e+06	0.012372	0.11084	0.88916	0.22169	0.40007	True
LmxM.29.0430.1_81_0.472123368920522_788-807_1	LmxM.29.0430.1	158.93	171	158.93	171	0.10497	72.846	9.5239e+05	0.012368	0.12328	0.87672	0.24657	0.40029	True
LmxM.27.0450.1_29_0.0765357502517623_69-88_1	LmxM.27.0450.1	158.93	171	158.93	171	0.10497	72.846	9.5239e+05	0.012368	0.12328	0.87672	0.24657	0.40029	True
LmxM.36.6420.1_43_0.314009661835749_198-179_0	LmxM.36.6420.1	238.39	259.29	238.39	259.29	0.12076	218.39	2.8646e+06	0.012348	0.10959	0.89041	0.21917	0.40007	True
LmxM.05.0090.1_38_0.157407407407407_79-98_1	LmxM.05.0090.1	339.52	373.28	339.52	373.28	0.13639	569.94	7.4853e+06	0.01234	0.098846	0.90115	0.19769	0.40007	True
LmxM.27.0970.1_29_0.022234273318872_130-111_0	LmxM.27.0970.1	210.4	227.99	210.4	227.99	0.11537	154.86	2.0405e+06	0.01232	0.11362	0.88638	0.22724	0.40007	True
LmxM.15.0190.1_81_0.422764227642276_199-218_1	LmxM.15.0190.1	372.03	410.17	372.03	410.17	0.14043	727.18	9.5953e+06	0.012311	0.096221	0.90378	0.19244	0.40007	True
LmxM.05.0220.1_43_0.376326963906582_705-724_1	LmxM.05.0220.1	349.45	384.46	349.45	384.46	0.13735	612.7	8.0951e+06	0.012303	0.097991	0.90201	0.19598	0.40007	True
LmxM.36.4220.1_0_0.0520297312750143_86-105_1	LmxM.36.4220.1	175.18	188.88	175.18	188.88	0.10803	93.824	1.2407e+06	0.012298	0.11981	0.88019	0.23962	0.40007	True
LmxM.03.0210.1_43_0.265046296296296_222-241_1	LmxM.03.0210.1	360.29	396.75	360.29	396.75	0.13872	664.8	8.7951e+06	0.012295	0.097115	0.90289	0.19423	0.40007	True
LmxM.34.0460.1_43_0.322803195352215_884-903_1	LmxM.34.0460.1	192.34	207.88	192.34	207.88	0.11155	120.77	1.5991e+06	0.01229	0.1166	0.8834	0.2332	0.40007	True
LmxM.27.1370.1_38_0.023276240667545_101-120_1	LmxM.27.1370.1	256.45	279.4	256.45	279.4	0.12323	263.51	3.493e+06	0.012283	0.10723	0.89277	0.21447	0.40007	True
LmxM.23.1040.1_67_0.447619047619048_87-106_1	LmxM.23.1040.1	183.31	197.82	183.31	197.82	0.10935	105.31	1.4033e+06	0.012251	0.11821	0.88179	0.23642	0.40007	True
LmxM.10.0320.1_29_0.0329407748762587_186-205_1	LmxM.10.0320.1	295.28	322.99	295.28	322.99	0.12902	384.08	5.1228e+06	0.012245	0.10289	0.89711	0.20578	0.40007	True
LmxM.06.0550.1_29_0.310956790123457_1602-1621_1	LmxM.06.0550.1	265.48	289.46	265.48	289.46	0.12434	287.66	3.8373e+06	0.012244	0.10613	0.89387	0.21226	0.40007	True
LmxM.28.0340.1_29_0.454361640670133_1566-1585_1	LmxM.28.0340.1	158.02	169.88	158.02	169.88	0.10374	70.278	9.3777e+05	0.012243	0.1234	0.8766	0.24679	0.40029	True
LmxM.04.0020.1_43_0.332728372655777_543-562_1	LmxM.04.0020.1-LmxM.10.1310.1	336.81	369.93	336.81	369.93	0.13493	548.41	7.3242e+06	0.012237	0.099003	0.901	0.19801	0.40007	True
LmxM.13.1220.1_38_0.0773395204949729_93-112_1	LmxM.13.1220.1	227.55	246.99	227.55	246.99	0.11778	188.99	2.5246e+06	0.012236	0.111	0.889	0.222	0.40007	True
LmxM.22.1190.1_29_0.373737373737374_250-269_1	LmxM.22.1190.1-LmxM.22.1200.1	325.98	357.64	325.98	357.64	0.13334	501.19	6.7017e+06	0.01223	0.099947	0.90005	0.19989	0.40007	True
Non-targeting-772	Non-target-141	200.46	216.82	200.46	216.82	0.11261	133.75	1.7893e+06	0.012227	0.11516	0.88484	0.23032	0.40007	True
LmxM.36.0400.1_14_0.213273676360925_282-301_1	LmxM.36.0400.1	166.15	178.82	166.15	178.82	0.10541	80.261	1.0746e+06	0.012222	0.1216	0.8784	0.24321	0.40007	True
LmxM.08_29.2370.1_57_0.352564102564103_45-64_1	LmxM.08_29.2370.1	236.58	257.05	236.58	257.05	0.11924	209.51	2.8061e+06	0.01222	0.10974	0.89026	0.21948	0.40007	True
LmxM.33.1390.1_0_0.0724214623297192_1038-1057_1	LmxM.33.1390.1	133.64	143.05	133.64	143.05	0.097496	44.306	5.9491e+05	0.012205	0.12948	0.87052	0.25897	0.40151	True
LmxM.27.1895.1_43_0.0237691001697793_93-74_0	LmxM.27.1895.1	191.43	206.76	191.43	206.76	0.11056	117.45	1.5788e+06	0.012198	0.11669	0.88331	0.23339	0.40007	True
LmxM.32.0935.1_43_0.296363636363636_494-475_0	LmxM.32.0935.1	191.43	206.76	191.43	206.76	0.11056	117.45	1.5788e+06	0.012198	0.11669	0.88331	0.23339	0.40007	True
LmxM.01.0540.1_57_0.289648622981956_606-625_1	LmxM.01.0540.1	191.43	206.76	191.43	206.76	0.11056	117.45	1.5788e+06	0.012198	0.11669	0.88331	0.23339	0.40007	True
LmxM.31.2390.1_14_0.372773536895674_580-599_1	LmxM.31.2390.1	174.28	187.76	174.28	187.76	0.10692	90.907	1.2234e+06	0.012191	0.11991	0.88009	0.23982	0.40007	True
LmxM.36.2180.1_52_0.372773536895674_581-600_1	LmxM.36.2180.1	217.62	235.82	217.62	235.82	0.11535	165.59	2.2364e+06	0.012169	0.1124	0.8876	0.22481	0.40007	True
LmxM.34.2090.1_29_0.0496146435452794_100-119_1	LmxM.34.2090.1	226.65	245.88	226.65	245.88	0.11697	184.84	2.4975e+06	0.012166	0.11108	0.88892	0.22216	0.40007	True
LmxM.34.2150.1_33_0.266061980347695_345-364_1	LmxM.34.2150.1	208.59	225.76	208.59	225.76	0.11359	147.39	1.9933e+06	0.012161	0.11379	0.88621	0.22759	0.40007	True
LmxM.17.0735.1_57_0.356037151702786_356-337_0	LmxM.17.0735.1	436.14	482.81	436.14	482.81	0.14634	1089	1.4778e+07	0.01214	0.091731	0.90827	0.18346	0.40007	True
LmxM.08.0890.1_67_0.364279398762157_403-422_1	LmxM.08.0890.1	366.61	403.46	366.61	403.46	0.13781	678.9	9.2205e+06	0.012135	0.096506	0.90349	0.19301	0.40007	True
LmxM.23.0090.1_57_0.323727185398655_328-347_1	LmxM.23.0090.1	148.99	159.82	148.99	159.82	0.10055	58.611	7.9927e+05	0.01211	0.12542	0.87458	0.25084	0.40082	True
LmxM.18.1670.1_89_0.414499605988968_516-535_1	LmxM.18.1670.1	190.53	205.64	190.53	205.64	0.10956	114.19	1.5586e+06	0.012105	0.11679	0.88321	0.23358	0.40007	True
LmxM.29.1700.1_0_0.143244289585753_367-386_1	LmxM.29.1700.1	190.53	205.64	190.53	205.64	0.10956	114.19	1.5586e+06	0.012105	0.11679	0.88321	0.23358	0.40007	True
LmxM.30.1440c.1_29_0.0861423220973783_108-127_1	LmxM.30.1445.1-LmxM.30.1440c.1	272.7	297.29	272.7	297.29	0.1241	302.21	4.1275e+06	0.012101	0.1052	0.8948	0.2104	0.40007	True
LmxM.10.0425.1_38_0.138760880696365_264-283_1	LmxM.10.0425.1	272.7	297.29	272.7	297.29	0.1241	302.21	4.1275e+06	0.012101	0.1052	0.8948	0.2104	0.40007	True
LmxM.30.1640.1_38_0.0234315948601663_28-47_1	LmxM.30.1640.1	225.75	244.76	225.75	244.76	0.11616	180.73	2.4706e+06	0.012096	0.11116	0.88884	0.22232	0.40007	True
LmxM.36.2000.1_29_0.131510416666667_498-517_1	LmxM.36.2000.1	225.75	244.76	225.75	244.76	0.11616	180.73	2.4706e+06	0.012096	0.11116	0.88884	0.22232	0.40007	True
LmxM.26.0490.1_14_0.325694444444444_462-481_1	LmxM.26.0490.1	216.72	234.7	216.72	234.7	0.1145	161.7	2.2113e+06	0.012093	0.11249	0.88751	0.22497	0.40007	True
LmxM.15.1440.1_14_0.265032107413894_450-469_1	LmxM.15.1440.1	216.72	234.7	216.72	234.7	0.1145	161.7	2.2113e+06	0.012093	0.11249	0.88751	0.22497	0.40007	True
LmxM.18.1630.1_33_0.284046692607004_223-204_0	LmxM.18.1630.1	140.87	150.88	140.87	150.88	0.098393	50.129	6.8634e+05	0.012086	0.12745	0.87255	0.2549	0.40104	True
LmxM.25.0050.1_43_0.135658914728682_61-80_1	LmxM.25.0050.1	140.87	150.88	140.87	150.88	0.098393	50.129	6.8634e+05	0.012086	0.12745	0.87255	0.2549	0.40104	True
LmxM.16.1090.1_43_0.0924711027803811_588-607_1	LmxM.16.1090.1	262.77	286.11	262.77	286.11	0.12233	272.42	3.7319e+06	0.012083	0.10633	0.89367	0.21266	0.40007	True
LmxM.22.0700.1_52_0.0517537404954624_201-220_1	LmxM.22.0700.1	173.37	186.64	173.37	186.64	0.10581	88.036	1.2063e+06	0.012082	0.12002	0.87998	0.24003	0.40007	True
LmxM.24.1440.1_46_0.179197994987469_279-298_1	LmxM.24.1440.1	173.37	186.64	173.37	186.64	0.10581	88.036	1.2063e+06	0.012082	0.12002	0.87998	0.24003	0.40007	True
LmxM.36.3640.1_57_0.486338797814208_175-194_1	LmxM.36.3640.1	173.37	186.64	173.37	186.64	0.10581	88.036	1.2063e+06	0.012082	0.12002	0.87998	0.24003	0.40007	True
LmxM.31.0040.1_38_0.137998056365403_135-154_1	LmxM.31.0040.1	243.81	264.88	243.81	264.88	0.11911	221.97	3.0449e+06	0.012075	0.10868	0.89132	0.21735	0.40007	True
LmxM.04.1200.1_29_0.187943262411348_103-122_1	LmxM.04.1200.1	332.3	364.34	332.3	364.34	0.13244	513.45	7.0606e+06	0.01206	0.099265	0.90074	0.19853	0.40007	True
LmxM.13.1570.1_43_0.284097340124505_499-518_1	LmxM.13.1570.1	386.48	425.81	386.48	425.81	0.13949	773.62	1.0641e+07	0.012058	0.094972	0.90503	0.18994	0.40007	True
LmxM.03.0670.1_43_0.26358024691358_424-443_1	LmxM.03.0670.1	198.66	214.58	198.66	214.58	0.11072	126.82	1.7459e+06	0.012053	0.11534	0.88466	0.23068	0.40007	True
LmxM.20.0200.1_49_0.31046511627907_806-787_0	LmxM.20.0200.1	261.87	284.99	261.87	284.99	0.12165	267.43	3.6971e+06	0.012028	0.1064	0.8936	0.2128	0.40007	True
LmxM.33.4300.1_33_0.0449438202247191_41-22_0	LmxM.33.4300.1	233.87	253.7	233.87	253.7	0.11691	196.54	2.7197e+06	0.012022	0.10996	0.89004	0.21993	0.40007	True
LmxM.16.1150.1_57_0.277091906721536_192-211_1	LmxM.16.1150.1	300.69	328.58	300.69	328.58	0.12754	388.81	5.3821e+06	0.01202	0.10218	0.89782	0.20436	0.40007	True
LmxM.17.1270.1_43_0.30293501048218_286-305_1	LmxM.17.1270.1	280.83	306.23	280.83	306.23	0.12449	322.56	4.4702e+06	0.012013	0.10424	0.89576	0.20847	0.40007	True
LmxM.20.1710.1_33_0.34931129476584_630-649_1	LmxM.20.1710.1	206.78	223.52	206.78	223.52	0.11179	140.12	1.9467e+06	0.011998	0.11396	0.88604	0.22793	0.40007	True
Non-targeting-611	Non-target-74	156.22	167.64	156.22	167.64	0.10122	65.281	9.0895e+05	0.011985	0.12363	0.87637	0.24725	0.40038	True
LmxM.11.0880.1_57_0.387031408308004_372-391_1	LmxM.11.0880.1	406.34	448.16	406.34	448.16	0.141	874.53	1.2193e+07	0.011977	0.09353	0.90647	0.18706	0.40007	True
LmxM.19.1030.1_0_0.12962962962963_107-126_1	LmxM.19.1030.1	197.75	213.46	197.75	213.46	0.10976	123.42	1.7244e+06	0.011965	0.11543	0.88457	0.23086	0.40007	True
LmxM.03.0850.1_14_0.229782154580722_1535-1554_1	LmxM.03.0850.1	242	262.64	242	262.64	0.11762	213.01	2.984e+06	0.011949	0.10882	0.89118	0.21764	0.40007	True
LmxM.26.0050.1_52_0.240049751243781_190-209_1	LmxM.26.0050.1	180.6	194.47	180.6	194.47	0.10617	96.17	1.3477e+06	0.011946	0.11851	0.88149	0.23701	0.40007	True
LmxM.04.0020.1_43_0.0205686630369026_31-50_1	LmxM.04.0020.1-LmxM.10.1310.1	382.87	421.34	382.87	421.34	0.13781	740.22	1.0374e+07	0.011946	0.095152	0.90485	0.1903	0.40007	True
LmxM.22.0650.1_29_0.208250166333999_303-322_1	LmxM.22.0650.1	102.04	108.41	102.04	108.41	0.086565	20.299	2.859e+05	0.011916	0.13971	0.86029	0.27941	0.40713	True
LmxM.26.0560.1_43_0.358937885253675_753-772_1	LmxM.26.0560.1	205.88	222.41	205.88	222.41	0.11087	136.55	1.9237e+06	0.011915	0.11405	0.88595	0.2281	0.40007	True
LmxM.23.0430.1_43_0.169519152404238_200-219_1	LmxM.23.0430.1	188.72	203.41	188.72	203.41	0.10754	107.79	1.5188e+06	0.011914	0.11698	0.88302	0.23395	0.40007	True
LmxM.06.0050.1_48_0.0219391365888181_27-46_1	LmxM.06.0050.1	338.62	371.05	338.62	371.05	0.13158	525.85	7.4313e+06	0.011896	0.0986	0.9014	0.1972	0.40007	True
LmxM.09.0240.1_43_0.434035087719298_1227-1246_1	LmxM.09.0240.1	297.98	325.23	297.98	325.23	0.1258	371.06	5.2514e+06	0.011888	0.10236	0.89764	0.20471	0.40007	True
