## Supplementary material for "A genome-wide CRISPR base-editing resource for functional genomics and drug-response mapping in *Leishmania mexicana*": 312h_1-F_vs_0h-plasmid_1-F.sgrna_summary.txt (part 7 of 7)

sgrna	Gene	control_count	treatment_count	control_mean	treat_mean	LFC	control_var	adj_var	score	p.low	p.high	p.twosided	FDR	high_in_treatment
LmxM.18.0470.1_43_0.229333333333333_423-442_1	LmxM.18.0470.1	232.07	251.46	232.07	251.46	0.11533	188.12	2.663e+06	0.011886	0.11012	0.88988	0.22023	0.40007	True
LmxM.26.0590.1_43_0.185019841269841_367-386_1	LmxM.26.0590.1	241.1	261.52	241.1	261.52	0.11686	208.61	2.9539e+06	0.011884	0.10889	0.89111	0.21779	0.40007	True
LmxM.32.2190.1_14_0.28232502965599_949-968_1	LmxM.32.2190.1	241.1	261.52	241.1	261.52	0.11686	208.61	2.9539e+06	0.011884	0.10889	0.89111	0.21779	0.40007	True
LmxM.36.6010.1_48_0.496770988574267_996-1015_1	LmxM.36.6010.1	196.85	212.35	196.85	212.35	0.10879	120.08	1.7031e+06	0.011875	0.11552	0.88448	0.23104	0.40007	True
Non-targeting-454	Non-target-39	196.85	212.35	196.85	212.35	0.10879	120.08	1.7031e+06	0.011875	0.11552	0.88448	0.23104	0.40007	True
LmxM.36.4410.1_48_0.499136442141624_285-304_1	LmxM.36.4410.1	196.85	212.35	196.85	212.35	0.10879	120.08	1.7031e+06	0.011875	0.11552	0.88448	0.23104	0.40007	True
LmxM.19.0790.1_57_0.31581311769991_694-713_1	LmxM.19.0790.1	131.84	140.82	131.84	140.82	0.094416	40.357	5.7333e+05	0.011865	0.12976	0.87024	0.25951	0.40154	True
LmxM.15.0910.1_14_0.0932914046121593_703-722_1	LmxM.15.0910.1	278.12	302.87	278.12	302.87	0.12259	306.41	4.3541e+06	0.011864	0.10443	0.89557	0.20885	0.40007	True
LmxM.30.1360.1_57_0.0806293018682399_72-91_1	LmxM.30.1360.1	163.44	175.47	163.44	175.47	0.10183	72.31	1.0277e+06	0.011863	0.12193	0.87807	0.24386	0.40007	True
LmxM.34.3540.1_81_0.442942942942943_285-304_1	LmxM.34.3540.1	214.01	231.35	214.01	231.35	0.11189	150.33	2.137e+06	0.011861	0.11273	0.88727	0.22547	0.40007	True
LmxM.17.0880.1_29_0.499702911467617_834-853_1	LmxM.17.0880.1	214.01	231.35	214.01	231.35	0.11189	150.33	2.137e+06	0.011861	0.11273	0.88727	0.22547	0.40007	True
LmxM.12.0690.1_38_0.0439121756487026_18-37_1	LmxM.12.0690.1	337.72	369.93	337.72	369.93	0.13108	518.91	7.3776e+06	0.011861	0.098652	0.90135	0.1973	0.40007	True
LmxM.25.1350.1_14_0.328538102643857_2539-2520_0	LmxM.25.1350.1	171.57	184.41	171.57	184.41	0.10354	82.432	1.1724e+06	0.011858	0.12022	0.87978	0.24044	0.40007	True
LmxM.26.2440.1_33_0.329811079090618_1027-1046_1	LmxM.26.2440.1	171.57	184.41	171.57	184.41	0.10354	82.432	1.1724e+06	0.011858	0.12022	0.87978	0.24044	0.40007	True
LmxM.23.1760.1_29_0.195686274509804_494-513_1	LmxM.23.1760.1	171.57	184.41	171.57	184.41	0.10354	82.432	1.1724e+06	0.011858	0.12022	0.87978	0.24044	0.40007	True
LmxM.34.0020.1_67_0.29404309252218_222-241_1	LmxM.34.0020.1-LmxM.34.0030.1	297.08	324.11	297.08	324.11	0.12522	365.24	5.2083e+06	0.011843	0.10241	0.89759	0.20483	0.40007	True
LmxM.36.5300.1_19_0.195319531953195_655-636_0	LmxM.36.5300.1	187.82	202.29	187.82	202.29	0.10651	104.66	1.4992e+06	0.011816	0.11707	0.88293	0.23414	0.40007	True
LmxM.18.1470.1_52_0.0638095238095238_56-75_1	LmxM.18.1470.1	187.82	202.29	187.82	202.29	0.10651	104.66	1.4992e+06	0.011816	0.11707	0.88293	0.23414	0.40007	True
LmxM.19.0090.1_52_0.171617161716172_197-216_1	LmxM.19.0090.1	222.13	240.29	222.13	240.29	0.11284	164.78	2.3647e+06	0.011805	0.11147	0.88853	0.22295	0.40007	True
LmxM.14.1100partial.1_81_0.432809773123909_1231-1250_1	LmxM.14.1100partial.1	316.04	345.34	316.04	345.34	0.12752	429.23	6.1615e+06	0.011804	0.10055	0.89945	0.20109	0.40007	True
LmxM.16.0200.1_29_0.474444444444444_424-443_1	LmxM.16.0200.1	325.98	356.52	325.98	356.52	0.12883	466.43	6.7017e+06	0.011798	0.099634	0.90037	0.19927	0.40007	True
LmxM.18.0640.1_43_0.0306372549019608_15-34_1	LmxM.18.0640.1	335.91	367.7	335.91	367.7	0.13007	505.18	7.2709e+06	0.011788	0.098754	0.90125	0.19751	0.40007	True
LmxM.33.0110.1_57_0.417047184170472_267-286_1	LmxM.33.0110.1	195.95	211.23	195.95	211.23	0.10782	116.77	1.682e+06	0.011784	0.11561	0.88439	0.23122	0.40007	True
LmxM.20.1270.1_57_0.464912280701754_258-277_1	LmxM.20.1270.1	139.06	148.64	139.06	148.64	0.095486	45.923	6.6271e+05	0.011772	0.12771	0.87229	0.25541	0.40116	True
LmxM.14.1300.1_14_0.157329598506069_326-345_1	LmxM.14.1300.1	295.28	321.87	295.28	321.87	0.12403	353.73	5.1228e+06	0.011752	0.10253	0.89747	0.20506	0.40007	True
LmxM.27.2110.1_19_0.0707070707070707_171-152_0	LmxM.27.2110.1	162.54	174.35	162.54	174.35	0.10061	69.752	1.0123e+06	0.011739	0.12204	0.87796	0.24408	0.40007	True
LmxM.08_29.2780.1_57_0.449771689497717_387-406_1	LmxM.08_29.2780.1	221.23	239.17	221.23	239.17	0.112	160.9	2.3387e+06	0.01173	0.11155	0.88845	0.2231	0.40007	True
LmxM.13.0900.1_52_0.228803716608595_390-409_1	LmxM.13.0900.1	186.92	201.17	186.92	201.17	0.10548	101.58	1.4797e+06	0.011717	0.11716	0.88284	0.23433	0.40007	True
LmxM.06.0790.1_0_0.0397286821705426_127-108_0	LmxM.06.0790.1	275.41	299.52	275.41	299.52	0.12066	290.68	4.2399e+06	0.01171	0.10461	0.89539	0.20923	0.40007	True
LmxM.07.0750.1_29_0.0653153153153153_54-73_1	LmxM.07.0750.1	294.37	320.76	294.37	320.76	0.12343	348.04	5.0803e+06	0.011705	0.10259	0.89741	0.20518	0.40007	True
LmxM.31.1090.1_14_0.106952965235174_514-533_1	LmxM.31.1090.1	212.2	229.11	212.2	229.11	0.11012	142.98	2.0884e+06	0.011702	0.1129	0.8871	0.22579	0.40007	True
LmxM.19.0700.1_0_0.186713491366696_1270-1289_1	LmxM.19.0700.1	212.2	229.11	212.2	229.11	0.11012	142.98	2.0884e+06	0.011702	0.1129	0.8871	0.22579	0.40007	True
LmxM.23.0180.1_0_0.105855855855856_90-109_1	LmxM.23.0180.1	195.04	210.11	195.04	210.11	0.10683	113.52	1.661e+06	0.011691	0.1157	0.8843	0.2314	0.40007	True
LmxM.34.0500.1_81_0.402960526315789_1481-1462_0	LmxM.34.0500.1-LmxM.34.0550.1-LmxM.34.0500a.1	247.42	268.23	247.42	268.23	0.11606	216.54	3.169e+06	0.01169	0.10793	0.89207	0.21587	0.40007	True
LmxM.11.0530.1_29_0.188365650969529_411-392_0	LmxM.11.0530.1	396.41	435.87	396.41	435.87	0.13658	778.58	1.1401e+07	0.011687	0.093998	0.906	0.188	0.40007	True
LmxM.08.1225.1_57_0.423988842398884_301-320_1	LmxM.08.1225.1	256.45	278.29	256.45	278.29	0.11747	238.48	3.493e+06	0.011685	0.1068	0.8932	0.21361	0.40007	True
LmxM.36.1970.1_0_0.0850111856823266_70-89_1	LmxM.36.1970.1	203.17	219.05	203.17	219.05	0.10807	126.11	1.8558e+06	0.011658	0.11431	0.88569	0.22862	0.40007	True
Non-targeting-529	Non-target-116	220.33	238.05	220.33	238.05	0.11114	157.08	2.3128e+06	0.011655	0.11163	0.88837	0.22326	0.40007	True
LmxM.11.1330.1_29_0.0700075075075075_369-388_1	LmxM.11.1330.1	322.37	352.05	322.37	352.05	0.12671	440.58	6.5019e+06	0.011641	0.099847	0.90015	0.19969	0.40007	True
LmxM.05.0270.1_57_0.205450733752621_192-211_1	LmxM.05.0270.1	312.43	340.87	312.43	340.87	0.12531	404.44	5.9721e+06	0.011638	0.10077	0.89923	0.20153	0.40007	True
Non-targeting-767	Non-target-62	161.63	173.23	161.63	173.23	0.099369	67.24	9.9713e+05	0.011613	0.12215	0.87785	0.2443	0.40007	True
LmxM.27.0780.1_60_0.232291666666667_220-239_1	LmxM.27.0780.1	228.45	246.99	228.45	246.99	0.11209	171.84	2.5519e+06	0.011605	0.11042	0.88958	0.22084	0.40007	True
LmxM.34.0540.1_29_0.121172353455818_271-290_1	LmxM.34.0540.1	228.45	246.99	228.45	246.99	0.11209	171.84	2.5519e+06	0.011605	0.11042	0.88958	0.22084	0.40007	True
LmxM.29.0910.1_0_0.142448103078024_601-582_0	LmxM.29.0910.1	153.51	164.29	153.51	164.29	0.097323	58.131	8.6677e+05	0.011582	0.12397	0.87603	0.24794	0.4004	True
LmxM.36.3100.1_52_0.337941628264209_216-235_1	LmxM.36.3100.1	202.27	217.94	202.27	217.94	0.10712	122.73	1.8334e+06	0.01157	0.11439	0.88561	0.22879	0.40007	True
LmxM.16.0350.1_43_0.190605239385727_202-221_1	LmxM.16.0350.1	263.67	286.11	263.67	286.11	0.1174	251.75	3.7668e+06	0.011561	0.10585	0.89415	0.2117	0.40007	True
LmxM.10.0840.1_26_0.343966712898752_750-731_0	LmxM.10.0840.1	263.67	286.11	263.67	286.11	0.1174	251.75	3.7668e+06	0.011561	0.10585	0.89415	0.2117	0.40007	True
LmxM.09.1510.1_0_0.038403451995685_174-193_1	LmxM.09.1510.1	340.42	372.17	340.42	372.17	0.12825	503.77	7.5395e+06	0.01156	0.098203	0.9018	0.19641	0.40007	True
LmxM.04.0250.1_38_0.0771520146520147_332-351_1	LmxM.04.0250.1	281.73	306.23	281.73	306.23	0.11988	300.03	4.5094e+06	0.011536	0.1038	0.8962	0.20759	0.40007	True
LmxM.36.0060.1_43_0.285460992907801_489-470_0	LmxM.36.0060.1	145.38	155.35	145.38	155.35	0.095046	49.685	7.4774e+05	0.011528	0.1259	0.8741	0.25181	0.40082	True
LmxM.28.0250.1_19_0.128635346756152_110-129_1	LmxM.28.0250.1	185.11	198.94	185.11	198.94	0.10337	95.554	1.4412e+06	0.011515	0.11735	0.88265	0.2347	0.40007	True
LmxM.27.0350.1_19_0.118951612903226_184-165_0	LmxM.27.0350.1	168.86	181.05	168.86	181.05	0.10004	74.371	1.1229e+06	0.01151	0.12053	0.87947	0.24106	0.40007	True
LmxM.20.1600.1_48_0.462226640159046_1402-1383_0	LmxM.20.1600.1	168.86	181.05	168.86	181.05	0.10004	74.371	1.1229e+06	0.01151	0.12053	0.87947	0.24106	0.40007	True
LmxM.08_29.0210.1_29_0.176616915422886_138-157_1	LmxM.08_29.0210.1	253.74	274.93	253.74	274.93	0.11531	224.62	3.3937e+06	0.011505	0.10701	0.89299	0.21402	0.40007	True
LmxM.21.1650.1_38_0.0166666666666667_21-40_1	LmxM.21.1650.1	193.24	207.88	193.24	207.88	0.10482	107.14	1.6196e+06	0.011502	0.11588	0.88412	0.23176	0.40007	True
LmxM.34.3210.1_0_0.0345864661654135_76-57_0	LmxM.34.3210.1	193.24	207.88	193.24	207.88	0.10482	107.14	1.6196e+06	0.011502	0.11588	0.88412	0.23176	0.40007	True
LmxM.32.2320.1_29_0.195329087048832_453-472_1	LmxM.32.2320.1	193.24	207.88	193.24	207.88	0.10482	107.14	1.6196e+06	0.011502	0.11588	0.88412	0.23176	0.40007	True
LmxM.34.0850.1_33_0.144814090019569_230-211_0	LmxM.34.0850.1	244.71	264.88	244.71	264.88	0.1138	203.35	3.0756e+06	0.011499	0.10815	0.89185	0.21629	0.40007	True
LmxM.31.2550.1_14_0.396854955514173_1913-1932_1	LmxM.31.2550.1	244.71	264.88	244.71	264.88	0.1138	203.35	3.0756e+06	0.011499	0.10815	0.89185	0.21629	0.40007	True
LmxM.29.2430.1_43_0.0603070175438596_216-235_1	LmxM.29.2430.1	244.71	264.88	244.71	264.88	0.1138	203.35	3.0756e+06	0.011499	0.10815	0.89185	0.21629	0.40007	True
LmxM.19.1100.1_0_0.158028455284553_618-637_1	LmxM.19.1100.1	201.37	216.82	201.37	216.82	0.10616	119.39	1.8113e+06	0.011482	0.11448	0.88552	0.22896	0.40007	True
LmxM.28.0300.1_52_0.331748547279451_623-642_1	LmxM.28.0300.1	226.65	244.76	226.65	244.76	0.11043	163.97	2.4975e+06	0.011459	0.11057	0.88943	0.22114	0.40007	True
LmxM.11.0230.1_43_0.0850927703134997_125-144_1	LmxM.11.0230.1	261.87	283.87	261.87	283.87	0.116	242.21	3.6971e+06	0.011447	0.10598	0.89402	0.21196	0.40007	True
LmxM.33.0300.1_38_0.15024091108191_336-355_1	LmxM.33.0300.1	152.6	163.17	152.6	163.17	0.095991	55.84	8.53e+05	0.011442	0.12408	0.87592	0.24817	0.40049	True
LmxM.23.0547.1_38_0.079662261380323_211-230_1	LmxM.23.0547.1	243.81	263.76	243.81	263.76	0.11304	199.04	3.0449e+06	0.011434	0.10822	0.89178	0.21643	0.40007	True
LmxM.24.0220.1_81_0.468627450980392_469-488_1	LmxM.24.0220.1	234.78	253.7	234.78	253.7	0.11138	179.05	2.7483e+06	0.011415	0.10941	0.89059	0.21881	0.40007	True
LmxM.17.0270.1_43_0.319753086419753_253-272_1	LmxM.17.0270.1	184.21	197.82	184.21	197.82	0.1023	92.61	1.4222e+06	0.011412	0.11745	0.88255	0.23489	0.40007	True
LmxM.10.1140.1_74_0.466297322253001_501-520_1	LmxM.10.1140.1	346.75	378.87	346.75	378.87	0.12748	516.05	7.9258e+06	0.011411	0.097565	0.90243	0.19513	0.40007	True
LmxM.04.0720.1_57_0.326904055390702_650-669_1	LmxM.04.0720.1	192.34	206.76	192.34	206.76	0.10381	104.02	1.5991e+06	0.011406	0.11597	0.88403	0.23194	0.40007	True
LmxM.33.1130.1_29_0.060106981981982_421-440_1	LmxM.33.1130.1	107.46	114	107.46	114	0.084498	21.398	3.2903e+05	0.011405	0.1373	0.8627	0.27459	0.40581	True
LmxM.01.0300.1_29_0.0888888888888889_45260_1	LmxM.01.0300.1	387.38	424.69	387.38	424.69	0.13235	696.19	1.0709e+07	0.011403	0.094429	0.90557	0.18886	0.40007	True
LmxM.10.0160.1_43_0.293253173012692_432-451_1	LmxM.10.0160.1	297.98	324.11	297.98	324.11	0.12085	341.24	5.2514e+06	0.0114	0.102	0.898	0.20401	0.40007	True
LmxM.07.0475.1_0_0.127083333333333_54-73_1	LmxM.07.0475.1	366.61	401.22	366.61	401.22	0.12982	599.04	9.2205e+06	0.011399	0.09597	0.90403	0.19194	0.40007	True
LmxM.30.2110.1_43_0.095679012345679_300-319_1	LmxM.30.2110.1	200.46	215.7	200.46	215.7	0.10519	116.09	1.7893e+06	0.011391	0.11457	0.88543	0.22913	0.40007	True
LmxM.30.0430.1_29_0.292993630573248_837-818_0	LmxM.30.0430.1	200.46	215.7	200.46	215.7	0.10519	116.09	1.7893e+06	0.011391	0.11457	0.88543	0.22913	0.40007	True
LmxM.36.6370.1_38_0.186977299880526_308-327_1	LmxM.36.6370.1	167.95	179.94	167.95	179.94	0.098844	71.777	1.1066e+06	0.01139	0.12064	0.87936	0.24127	0.40007	True
LmxM.33.2920.1_52_0.114814814814815_20-39_1	LmxM.33.2920.1	100.23	106.17	100.23	106.17	0.082296	17.656	2.7237e+05	0.011386	0.14005	0.85995	0.28011	0.40731	True
LmxM.26.0020.1_29_0.337719298245614_145-164_1	LmxM.26.0020.1	144.48	154.23	144.48	154.23	0.093623	47.568	7.3519e+05	0.011376	0.12602	0.87398	0.25205	0.40082	True
LmxM.01.0540.1_29_0.0484330484330484_109-90_0	LmxM.01.0540.1	345.84	377.75	345.84	377.75	0.12698	509.18	7.8698e+06	0.011375	0.097614	0.90239	0.19523	0.40007	True
LmxM.14.0020.1_29_0.00777659950512549_18-37_1	LmxM.14.0020.1	335.91	366.58	335.91	366.58	0.12569	470.28	7.2709e+06	0.011374	0.098453	0.90155	0.19691	0.40007	True
LmxM.34.1400.1_67_0.271816881258941_181-200_1	LmxM.34.1400.1	242.9	262.64	242.9	262.64	0.11226	194.78	3.0144e+06	0.011368	0.10829	0.89171	0.21657	0.40007	True
LmxM.24.1800.1_29_0.292834890965732_85-104_1	LmxM.24.1800.1	242.9	262.64	242.9	262.64	0.11226	194.78	3.0144e+06	0.011368	0.10829	0.89171	0.21657	0.40007	True
LmxM.13.1470.1_14_0.316224083645221_5317-5336_1	LmxM.13.1470.1	242.9	262.64	242.9	262.64	0.11226	194.78	3.0144e+06	0.011368	0.10829	0.89171	0.21657	0.40007	True
LmxM.17.1330.1_19_0.146005509641873_101-120_1	LmxM.17.1330.1	316.04	344.23	316.04	344.23	0.12286	397.11	6.1615e+06	0.011353	0.10022	0.89978	0.20044	0.40007	True
LmxM.31.0030.1_43_0.386775362318841_423-442_1	LmxM.31.0030.1	233.87	252.58	233.87	252.58	0.11057	175.01	2.7197e+06	0.011345	0.10948	0.89052	0.21896	0.40007	True
LmxM.08_29.0360.1_67_0.396190476190476_198-217_1	LmxM.08_29.0360.1	335.01	365.46	335.01	365.46	0.12517	463.72	7.218e+06	0.011335	0.098503	0.9015	0.19701	0.40007	True
LmxM.26.2660.1_38_0.197262479871176_483-502_1	LmxM.26.2660.1	129.13	137.47	129.13	137.47	0.089625	34.78	5.4189e+05	0.01133	0.13016	0.86984	0.26032	0.40154	True
LmxM.16.1660.1_14_0.114275759951224_1302-1321_1	LmxM.16.1660.1	278.12	301.76	278.12	301.76	0.11728	279.37	4.3541e+06	0.011328	0.10404	0.89596	0.20808	0.40007	True
LmxM.13.0130.1_33_0.293443374598808_637-656_1	LmxM.13.0130.1	224.84	242.52	224.84	242.52	0.10874	156.29	2.4438e+06	0.01131	0.11072	0.88928	0.22145	0.40007	True
LmxM.34.3925.1_38_0.151642208245982_211-230_1	LmxM.34.3925.1	191.43	205.64	191.43	205.64	0.10278	100.95	1.5788e+06	0.011308	0.11606	0.88394	0.23212	0.40007	True
LmxM.03.0750.1_43_0.366050260787103_768-787_1	LmxM.03.0750.1	191.43	205.64	191.43	205.64	0.10278	100.95	1.5788e+06	0.011308	0.11606	0.88394	0.23212	0.40007	True
LmxM.24.0820.1_0_0.0770165208940719_628-647_1	LmxM.24.0820.1	183.31	196.7	183.31	196.7	0.10122	89.712	1.4033e+06	0.011307	0.11754	0.88246	0.23508	0.40007	True
LmxM.20.1720.1_19_0.134146341463415_102-83_0	LmxM.20.1720.1	199.56	214.58	199.56	214.58	0.10421	112.85	1.7675e+06	0.0113	0.11465	0.88535	0.22931	0.40007	True
LmxM.28.0760.1_29_0.467209407507915_1029-1048_1	LmxM.28.0760.1	232.97	251.46	232.97	251.46	0.10975	171.02	2.6912e+06	0.011273	0.10955	0.89045	0.2191	0.40007	True
LmxM.07.0440.1_38_0.0843881856540084_33-52_1	LmxM.07.0440.1	215.81	232.46	215.81	232.46	0.10675	138.63	2.1864e+06	0.011261	0.11203	0.88797	0.22406	0.40007	True
LmxM.26.0160.1_38_0.0801832760595647_64-83_1	LmxM.26.0160.1	158.93	169.88	158.93	169.88	0.095568	59.98	9.5239e+05	0.011223	0.12247	0.87753	0.24495	0.40008	True
LmxM.23.0340.1_14_0.269113149847095_84-103_1	LmxM.23.0340.1	143.57	153.11	143.57	153.11	0.092181	45.498	7.2278e+05	0.01122	0.12614	0.87386	0.25229	0.40082	True
LmxM.14.0050.1_0_0.0876475930971844_190-209_1	LmxM.14.0050.1	267.28	289.46	267.28	289.46	0.1146	245.97	3.9086e+06	0.011219	0.10518	0.89482	0.21036	0.40007	True
Non-targeting-898	Non-target-82	198.66	213.46	198.66	213.46	0.10322	109.65	1.7459e+06	0.011207	0.11474	0.88526	0.22948	0.40007	True
LmxM.04.0127.1_43_0.303186907838071_346-365_1	LmxM.04.0127.1	322.37	350.93	322.37	350.93	0.12213	408.03	6.5019e+06	0.011203	0.099529	0.90047	0.19906	0.40007	True
LmxM.20.1200.1_29_0.0336021505376344_82-63_0	LmxM.20.1200.1	232.07	250.35	232.07	250.35	0.10893	167.07	2.663e+06	0.011202	0.10963	0.89037	0.21925	0.40007	True
LmxM.35.2470.1_57_0.444727891156463_516-535_1	LmxM.35.2470.1	174.28	186.64	174.28	186.64	0.098356	76.461	1.2234e+06	0.01118	0.1192	0.8808	0.23839	0.40007	True
LmxM.04.0620.1_29_0.12251828631139_464-483_1	LmxM.04.0620.1	321.46	349.81	321.46	349.81	0.12158	401.92	6.4526e+06	0.011161	0.099581	0.90042	0.19916	0.40007	True
LmxM.12.0980.1_81_0.418478260869565_473-454_0	LmxM.12.0980.1	410.86	450.4	410.86	450.4	0.13226	781.79	1.2565e+07	0.011155	0.092627	0.90737	0.18525	0.40007	True
LmxM.16.0240.1_71_0.47507585609016_1089-1108_1	LmxM.16.0240.1	340.42	371.05	340.42	371.05	0.12392	468.92	7.5395e+06	0.011153	0.097907	0.90209	0.19581	0.40007	True
LmxM.14.1000.1_52_0.279176201372998_372-353_0	LmxM.14.1000.1	257.35	278.29	257.35	278.29	0.11242	219.16	3.5266e+06	0.011149	0.10631	0.89369	0.21262	0.40007	True
LmxM.33.3240.1_38_0.0522466039707419_94-113_1	LmxM.33.3240.1	257.35	278.29	257.35	278.29	0.11242	219.16	3.5266e+06	0.011149	0.10631	0.89369	0.21262	0.40007	True
LmxM.33.1210.1_52_0.125586854460094_204-223_1	LmxM.33.1210.1	166.15	177.7	166.15	177.7	0.096414	66.726	1.0746e+06	0.011144	0.12084	0.87916	0.24168	0.40007	True
LmxM.34.3340.1_52_0.242361111111111_342-361_1	LmxM.34.3340.1	128.22	136.35	128.22	136.35	0.087979	33.013	5.3167e+05	0.011144	0.13029	0.86971	0.26059	0.40159	True
LmxM.18.0100.1_57_0.371596762325239_495-514_1	LmxM.18.0100.1	311.53	338.64	311.53	338.64	0.12001	367.44	5.9253e+06	0.011137	0.10049	0.89951	0.20098	0.40007	True
LmxM.26.1090.1_29_0.245532245532246_306-325_1	LmxM.26.1090.1	135.45	144.17	135.45	144.17	0.089423	38.063	6.1699e+05	0.011108	0.12822	0.87178	0.25643	0.4012	True
LmxM.16.0980.1_0_0.179417122040073_390-409_1	LmxM.16.0980.1	265.48	287.23	265.48	287.23	0.1132	236.54	3.8373e+06	0.011103	0.10531	0.89469	0.21062	0.40007	True
LmxM.20.0220.1_43_0.127719298245614_360-379_1	LmxM.20.0220.1	239.29	258.17	239.29	258.17	0.10912	178.21	2.8942e+06	0.011097	0.10857	0.89143	0.21714	0.40007	True
LmxM.34.0860.1_52_0.380952380952381_491-472_0	LmxM.34.0860.1	239.29	258.17	239.29	258.17	0.10912	178.21	2.8942e+06	0.011097	0.10857	0.89143	0.21714	0.40007	True
LmxM.23.0150.1_43_0.387829246139873_423-442_1	LmxM.23.0150.1	214.01	230.23	214.01	230.23	0.10494	131.58	2.137e+06	0.011097	0.11219	0.88781	0.22437	0.40007	True
LmxM.24.0420.1_29_0.143939393939394_130-149_1	LmxM.24.0420.1	214.01	230.23	214.01	230.23	0.10494	131.58	2.137e+06	0.011097	0.11219	0.88781	0.22437	0.40007	True
LmxM.03.0720.1_43_0.0519005847953216_131-150_1	LmxM.03.0720.1	181.5	194.47	181.5	194.47	0.099019	84.054	1.3661e+06	0.011093	0.11773	0.88227	0.23546	0.40007	True
LmxM.32.2910.1_43_0.312089810017271_1800-1819_1	LmxM.32.2910.1	181.5	194.47	181.5	194.47	0.099019	84.054	1.3661e+06	0.011093	0.11773	0.88227	0.23546	0.40007	True
LmxM.23.0100.1_33_0.325670498084291_262-243_0	LmxM.23.0100.1	158.02	168.76	158.02	168.76	0.09427	57.653	9.3777e+05	0.011089	0.12258	0.87742	0.24516	0.40012	True
LmxM.08_29.1320.1_43_0.0764662212323682_97-116_1	LmxM.08_29.1320.1	338.62	368.81	338.62	368.81	0.12288	455.86	7.4313e+06	0.011076	0.098005	0.90199	0.19601	0.40007	True
LmxM.33.1190.1_14_0.242283950617284_1095-1114_1	LmxM.33.1190.1	173.37	185.52	173.37	185.52	0.097189	73.83	1.2063e+06	0.011064	0.11929	0.88071	0.23859	0.40007	True
LmxM.16.1200.1_29_0.102209944751381_118-99_0	LmxM.16.1200.1	418.08	458.22	418.08	458.22	0.13196	805.67	1.3174e+07	0.011059	0.092082	0.90792	0.18416	0.40007	True
LmxM.16.0950.1_29_0.17921146953405_246-265_1	LmxM.16.0950.1	318.75	346.46	318.75	346.46	0.11989	383.87	6.306e+06	0.011034	0.099737	0.90026	0.19947	0.40007	True
LmxM.22.1270.1_14_0.312652068126521_511-530_1	LmxM.22.1270.1	238.39	257.05	238.39	257.05	0.10831	174.18	2.8646e+06	0.011027	0.10864	0.89136	0.21728	0.40007	True
LmxM.26.0010.1_67_0.447199265381084_483-502_1	LmxM.26.0010.1-LmxM.26.0010a.1	356.68	388.93	356.68	388.93	0.12455	520.1	8.5577e+06	0.011025	0.096477	0.90352	0.19295	0.40007	True
LmxM.15.1190.1_14_0.324178782983306_1198-1217_1	LmxM.15.1190.1	255.54	276.05	255.54	276.05	0.11095	210.27	3.4597e+06	0.011025	0.10644	0.89356	0.21288	0.40007	True
LmxM.36.4720.1_29_0.123168498168498_534-553_1	LmxM.36.4720.1	165.25	176.58	165.25	176.58	0.095178	64.269	1.0588e+06	0.011018	0.12094	0.87906	0.24189	0.40007	True
LmxM.08_29.2580.1_29_0.472988505747126_819-838_1	LmxM.08_29.2580.1	213.1	229.11	213.1	229.11	0.10402	128.12	2.1126e+06	0.011013	0.11227	0.88773	0.22453	0.40007	True
LmxM.05.0580.1_0_0.0423011844331641_96-115_1	LmxM.05.0580.1	290.76	315.17	290.76	315.17	0.11591	297.86	4.9128e+06	0.011012	0.10246	0.89754	0.20492	0.40007	True
Non-targeting-455	Non-target-32	149.9	159.82	149.9	159.82	0.091892	49.242	8.125e+05	0.01101	0.12443	0.87557	0.24885	0.40059	True
LmxM.21.1110.1_14_0.248505231689088_1327-1346_1	LmxM.21.1110.1	272.7	295.05	272.7	295.05	0.11324	249.76	4.1275e+06	0.011001	0.10441	0.89559	0.20881	0.40007	True
LmxM.18.0130.1_71_0.494106553512494_1041-1060_1	LmxM.18.0130.1	365.71	398.99	365.71	398.99	0.12533	553.81	9.159e+06	0.010997	0.095747	0.90425	0.19149	0.40007	True
LmxM.11.1240.1_57_0.438353636028055_2378-2359_0	LmxM.11.1240.1-LmxM.11.1270.1-LmxM.11.1290.1	355.78	387.81	355.78	387.81	0.12406	513.2	8.499e+06	0.010989	0.096523	0.90348	0.19305	0.40007	True
LmxM.36.5150.1_57_0.361554845580405_675-694_1	LmxM.36.5150.1	229.36	246.99	229.36	246.99	0.10642	155.51	2.5794e+06	0.010981	0.10985	0.89015	0.21969	0.40007	True
LmxM.13.0420.1_29_0.0557213930348259_109-128_1	LmxM.13.0420.1	289.86	314.05	289.86	314.05	0.11527	292.64	4.8715e+06	0.010961	0.10252	0.89748	0.20504	0.40007	True
LmxM.04.0780.1_43_0.227642276422764_342-323_0	LmxM.04.0780.1	335.91	365.46	335.91	365.46	0.1213	436.63	7.2709e+06	0.010959	0.098152	0.90185	0.1963	0.40007	True
LmxM.23.0990.1_38_0.113656783468104_250-269_1	LmxM.23.0990.1	237.48	255.93	237.48	255.93	0.1075	170.19	2.8353e+06	0.010957	0.10871	0.89129	0.21742	0.40007	True
LmxM.08_29.0570.1_71_0.237361769352291_591-610_1	LmxM.08_29.0570.1	307.92	334.17	307.92	334.17	0.11766	344.53	5.7406e+06	0.010956	0.1007	0.8993	0.20141	0.40007	True
LmxM.08_29.0500.1_29_0.0453781512605042_165-146_0	LmxM.08_29.0500.1	280.83	303.99	280.83	303.99	0.11396	268.28	4.4702e+06	0.010956	0.10347	0.89653	0.20695	0.40007	True
LmxM.31.3570.1_38_0.11705866450392_428-447_1	LmxM.31.3570.1	271.8	293.93	271.8	293.93	0.11256	244.98	4.0905e+06	0.010944	0.10447	0.89553	0.20894	0.40007	True
LmxM.18.0790.1_63_0.358600583090379_378-359_0	LmxM.18.0790.1	271.8	293.93	271.8	293.93	0.11256	244.98	4.0905e+06	0.010944	0.10447	0.89553	0.20894	0.40007	True
LmxM.36.2820.1_52_0.168888888888889_295-314_1	LmxM.36.2820.1	212.2	227.99	212.2	227.99	0.10309	124.71	2.0884e+06	0.010928	0.11234	0.88766	0.22469	0.40007	True
LmxM.31.2930.1_29_0.442879499217527_856-837_0	LmxM.31.2930.1	262.77	283.87	262.77	283.87	0.11106	222.74	3.7319e+06	0.010926	0.1055	0.8945	0.211	0.40007	True
LmxM.08.0730.1_71_0.25518341307815_150-169_1	LmxM.08.0730.1	335.01	364.34	335.01	364.34	0.12076	430.31	7.218e+06	0.010919	0.098202	0.9018	0.1964	0.40007	True
LmxM.34.0350.1_14_0.328598484848485_688-707_1	LmxM.34.0350.1	228.45	245.88	228.45	245.88	0.10557	151.74	2.5519e+06	0.010905	0.10992	0.89008	0.21984	0.40007	True
LmxM.29.3700.1_29_0.0598290598290598_150-169_1	LmxM.29.3700.1	141.77	150.88	141.77	150.88	0.089239	41.495	6.9835e+05	0.010901	0.12638	0.87362	0.25277	0.40082	True
LmxM.31.0790.1_43_0.289156626506024_150-131_0	LmxM.31.0790.1	253.74	273.82	253.74	273.82	0.10945	201.56	3.3937e+06	0.010899	0.10657	0.89343	0.21314	0.40007	True
LmxM.13.1560.1_29_0.0395948434622468_40-59_1	LmxM.13.1560.1	325.07	353.17	325.07	353.17	0.11923	394.6	6.6514e+06	0.010893	0.099059	0.90094	0.19812	0.40007	True
LmxM.08_29.0390.1_14_0.369093231162197_282-301_1	LmxM.08_29.0390.1	236.58	254.82	236.58	254.82	0.10669	166.26	2.8061e+06	0.010886	0.10878	0.89122	0.21756	0.40007	True
LmxM.15.1550.1_71_0.468561584840655_540-559_1	LmxM.15.1550.1	179.69	192.23	179.69	192.23	0.096774	78.581	1.3295e+06	0.010873	0.11792	0.88208	0.23583	0.40007	True
LmxM.36.6510.1_34_0.025062656641604_36-17_0	LmxM.36.6510.1	179.69	192.23	179.69	192.23	0.096774	78.581	1.3295e+06	0.010873	0.11792	0.88208	0.23583	0.40007	True
LmxM.08_29.0780.1_43_0.30952380952381_556-575_1	LmxM.08_29.0780.1	244.71	263.76	244.71	263.76	0.10772	181.43	3.0756e+06	0.010862	0.10769	0.89231	0.21538	0.40007	True
LmxM.07.0770.1_67_0.400326797385621_487-506_1	LmxM.07.0770.1	421.69	461.58	421.69	461.58	0.13008	795.31	1.3486e+07	0.01086	0.091703	0.9083	0.18341	0.40007	True
LmxM.26.0690.1_0_0.124833997343958_91-110_1	LmxM.26.0690.1	148.99	158.7	148.99	158.7	0.090491	47.135	7.9927e+05	0.01086	0.12454	0.87546	0.24908	0.4006	True
LmxM.23.1720.1_67_0.261390887290168_99-118_1	LmxM.23.1720.1	279.02	301.76	279.02	301.76	0.11262	258.43	4.3926e+06	0.010847	0.10359	0.89641	0.20719	0.40007	True
LmxM.30.0670.1_38_0.124548234639978_445-464_1	LmxM.30.0670.1	219.43	235.82	219.43	235.82	0.10349	134.35	2.2872e+06	0.010839	0.11118	0.88882	0.22236	0.40007	True
LmxM.18.0800.1_43_0.153439153439153_140-159_1	LmxM.18.0800.1	219.43	235.82	219.43	235.82	0.10349	134.35	2.2872e+06	0.010839	0.11118	0.88882	0.22236	0.40007	True
LmxM.13.0170.1_19_0.0769230769230769_148-129_0	LmxM.13.0170.1	252.84	272.7	252.84	272.7	0.10869	197.27	3.361e+06	0.010835	0.10664	0.89336	0.21327	0.40007	True
LmxM.19.0360.1_43_0.124305928712162_685-704_1	LmxM.19.0360.1	269.99	291.7	269.99	291.7	0.11116	235.57	4.0171e+06	0.01083	0.10459	0.89541	0.20918	0.40007	True
LmxM.33.3570.1_43_0.359380151665018_1086-1105_1	LmxM.33.3570.1	269.99	291.7	269.99	291.7	0.11116	235.57	4.0171e+06	0.01083	0.10459	0.89541	0.20918	0.40007	True
LmxM.23.0220.1_29_0.0271193679265428_123-142_1	LmxM.23.0220.1	195.04	208.99	195.04	208.99	0.09917	97.3	1.661e+06	0.010824	0.11508	0.88492	0.23017	0.40007	True
LmxM.20.0010.1_33_0.289791115033833_980-999_1	LmxM.20.0010.1	156.22	166.52	156.22	166.52	0.091626	53.135	9.0895e+05	0.010813	0.1228	0.8772	0.2456	0.40023	True
LmxM.26.1570.1_29_0.442176870748299_906-925_1	LmxM.26.1570.1	156.22	166.52	156.22	166.52	0.091626	53.135	9.0895e+05	0.010813	0.1228	0.8772	0.2456	0.40023	True
LmxM.31.1635.1_46_0.0770252324037185_52-71_1	LmxM.31.1635.1	156.22	166.52	156.22	166.52	0.091626	53.135	9.0895e+05	0.010813	0.1228	0.8772	0.2456	0.40023	True
LmxM.17.0320.1_38_0.151111111111111_132-151_1	LmxM.17.0320.1	243.81	262.64	243.81	262.64	0.10693	177.37	3.0449e+06	0.010794	0.10776	0.89224	0.21551	0.40007	True
LmxM.36.1020.1_29_0.347958561852529_561-580_1	LmxM.36.1020.1	243.81	262.64	243.81	262.64	0.10693	177.37	3.0449e+06	0.010794	0.10776	0.89224	0.21551	0.40007	True
LmxM.08_29.0700.1_29_0.175707000463607_372-391_1	LmxM.08_29.0700.1	360.29	392.28	360.29	392.28	0.12241	511.78	8.7951e+06	0.010788	0.096018	0.90398	0.19204	0.40007	True
LmxM.05.0700.1_14_0.265050971340642_1375-1394_1	LmxM.05.0700.1	295.28	319.64	295.28	319.64	0.11401	296.77	5.1228e+06	0.010764	0.10182	0.89818	0.20363	0.40007	True
LmxM.34.0710.1_67_0.233709273182957_363-382_1	LmxM.34.0710.1	126.42	134.11	126.42	134.11	0.084612	29.617	5.1157e+05	0.01076	0.13056	0.86944	0.26112	0.40175	True
LmxM.01.0335.1_29_0.193877551020408_60-41_0	LmxM.01.0335.1	178.79	191.11	178.79	191.11	0.095633	75.913	1.3114e+06	0.01076	0.11801	0.88199	0.23602	0.40007	True
LmxM.11.0120.1_43_0.117543859649123_56-75_1	LmxM.11.0120.1	178.79	191.11	178.79	191.11	0.095633	75.913	1.3114e+06	0.01076	0.11801	0.88199	0.23602	0.40007	True
LmxM.32.3110.1_29_0.107594936708861_310-291_0	LmxM.32.3110.1	210.4	225.76	210.4	225.76	0.10122	118.02	2.0405e+06	0.010755	0.1125	0.8875	0.22501	0.40007	True
LmxM.08_29.0370.1_19_0.183453237410072_771-752_0	LmxM.08_29.0370.1	286.25	309.58	286.25	309.58	0.11268	272.24	4.7084e+06	0.010754	0.10275	0.89725	0.20549	0.40007	True
LmxM.08.1223.1_43_0.024375380865326_36-55_1	LmxM.08.1223.1	388.28	423.58	388.28	423.58	0.12521	622.83	1.0777e+07	0.010751	0.093889	0.90611	0.18778	0.40007	True
LmxM.36.5440partial.1_52_0.233716475095785_420-439_1	LmxM.36.5440partial.1	119.19	126.29	119.19	126.29	0.082764	25.183	4.3603e+05	0.010748	0.1328	0.8672	0.2656	0.40311	True
LmxM.13.1070.1_38_0.175717852684145_1121-1140_1	LmxM.13.1070.1	340.42	369.93	340.42	369.93	0.11958	435.31	7.5395e+06	0.010746	0.097612	0.90239	0.19522	0.40007	True
LmxM.27.1200.1_74_0.389025389025389_464-483_1	LmxM.27.1200.1	202.27	216.82	202.27	216.82	0.099736	105.84	1.8334e+06	0.010745	0.11381	0.88619	0.22761	0.40007	True
LmxM.36.2680.1_14_0.366136514247846_1098-1117_1	LmxM.36.2680.1	202.27	216.82	202.27	216.82	0.099736	105.84	1.8334e+06	0.010745	0.11381	0.88619	0.22761	0.40007	True
LmxM.34.4930.1_38_0.151974288337925_326-345_1	LmxM.34.4930.1	260.06	280.52	260.06	280.52	0.10887	209.36	3.6283e+06	0.010743	0.10569	0.89431	0.21138	0.40007	True
LmxM.28.1400.1_29_0.426569165143205_696-715_1	LmxM.28.1400.1	140.87	149.76	140.87	149.76	0.087737	39.563	6.8634e+05	0.010737	0.1265	0.8735	0.25301	0.40082	True
LmxM.23.0890.1_57_0.401981599433829_564-583_1	LmxM.23.0890.1	268.19	289.46	268.19	289.46	0.10975	226.35	3.9446e+06	0.010713	0.10471	0.89529	0.20943	0.40007	True
LmxM.23.1590.1_29_0.144492131616595_195-214_1	LmxM.23.1590.1	111.97	118.47	111.97	118.47	0.080678	21.108	3.6794e+05	0.010712	0.1352	0.8648	0.2704	0.40438	True
LmxM.04.0280.1_29_0.228623010011489_1383-1402_1	LmxM.04.0280.1	170.66	182.17	170.66	182.17	0.093609	66.213	1.1558e+06	0.010704	0.11959	0.88041	0.23918	0.40007	True
LmxM.24.2030.1_14_0.18974358974359_138-157_1	LmxM.24.2030.1	170.66	182.17	170.66	182.17	0.093609	66.213	1.1558e+06	0.010704	0.11959	0.88041	0.23918	0.40007	True
LmxM.30.0680.1_52_0.223792697290931_183-202_1	LmxM.30.0680.1	186.01	198.94	186.01	198.94	0.096386	83.479	1.4604e+06	0.010692	0.1166	0.8834	0.2332	0.40007	True
LmxM.01.0790.1_29_0.444228274967575_681-700_1	LmxM.01.0790.1	329.59	357.64	329.59	357.64	0.11749	393.36	6.9053e+06	0.010674	0.098497	0.9015	0.19699	0.40007	True
LmxM.25.0660.1_71_0.333333333333333_107-88_0	LmxM.25.0660.1	329.59	357.64	329.59	357.64	0.11749	393.36	6.9053e+06	0.010674	0.098497	0.9015	0.19699	0.40007	True
LmxM.34.2430.1_14_0.204928664072633_310-329_1	LmxM.34.2430.1	155.31	165.41	155.31	165.41	0.090279	50.946	8.9475e+05	0.010671	0.12291	0.87709	0.24581	0.40027	True
LmxM.07.1160.1_60_0.0494579945799458_63-82_1	LmxM.07.1160.1	293.47	317.4	293.47	317.4	0.11274	286.41	5.0381e+06	0.010663	0.10193	0.89807	0.20386	0.40007	True
LmxM.22.1090.1_43_0.298786181139122_633-652_1	LmxM.22.1090.1	177.89	189.99	177.89	189.99	0.094479	73.291	1.2935e+06	0.010645	0.1181	0.8819	0.23621	0.40007	True
LmxM.29.2090.1_33_0.3525_430-411_0	LmxM.29.2090.1	177.89	189.99	177.89	189.99	0.094479	73.291	1.2935e+06	0.010645	0.1181	0.8819	0.23621	0.40007	True
LmxM.36.0160.1_57_0.199300699300699_182-163_0	LmxM.36.0160.1	319.66	346.46	319.66	346.46	0.11582	359.26	6.3546e+06	0.010633	0.099364	0.90064	0.19873	0.40007	True
LmxM.22.1470.1_57_0.0254110612855007_26-45_1	LmxM.22.1470.1	193.24	206.76	193.24	206.76	0.097083	91.404	1.6196e+06	0.010624	0.11526	0.88474	0.23051	0.40007	True
LmxM.31.2550.1_29_0.0684874818953031_327-346_1	LmxM.31.2550.1	275.41	297.29	275.41	297.29	0.10989	239.28	4.2399e+06	0.010624	0.10383	0.89617	0.20766	0.40007	True
LmxM.12.0630.1_43_0.036813922356091_48-67_1	LmxM.12.0630.1	275.41	297.29	275.41	297.29	0.10989	239.28	4.2399e+06	0.010624	0.10383	0.89617	0.20766	0.40007	True
LmxM.36.1340.1_38_0.12687265917603_268-287_1	LmxM.36.1340.1	275.41	297.29	275.41	297.29	0.10989	239.28	4.2399e+06	0.010624	0.10383	0.89617	0.20766	0.40007	True
LmxM.06.0420.1_19_0.182412358882947_302-321_1	LmxM.06.0420.1	258.25	278.29	258.25	278.29	0.10738	200.67	3.5603e+06	0.010617	0.10582	0.89418	0.21163	0.40007	True
LmxM.08_29.1710.1_43_0.0814342145244606_259-278_1	LmxM.08_29.1710.1	232.97	250.35	232.97	250.35	0.10335	150.97	2.6912e+06	0.010592	0.10906	0.89094	0.21813	0.40007	True
LmxM.36.3610.1_29_0.180759803921569_292-311_1	LmxM.36.3610.1	185.11	197.82	185.11	197.82	0.095282	80.728	1.4412e+06	0.010584	0.11669	0.88331	0.23338	0.40007	True
LmxM.33.2250.1_0_0.0201606014009909_114-133_1	LmxM.33.2250.1	185.11	197.82	185.11	197.82	0.095282	80.728	1.4412e+06	0.010584	0.11669	0.88331	0.23338	0.40007	True
LmxM.20.1440.1_57_0.349315068493151_164-145_0	LmxM.20.1440.1	169.76	181.05	169.76	181.05	0.092388	63.766	1.1392e+06	0.01058	0.11969	0.88031	0.23937	0.40007	True
LmxM.34.3860.1_43_0.189725627553999_315-334_1	LmxM.34.3860.1	208.59	223.52	208.59	223.52	0.099301	111.51	1.9933e+06	0.010578	0.11266	0.88734	0.22532	0.40007	True
LmxM.16.0710.1_29_0.371831889637472_1149-1168_1	LmxM.16.0710.1	249.22	268.23	249.22	268.23	0.10561	180.59	3.2322e+06	0.010571	0.1069	0.8931	0.2138	0.40007	True
LmxM.32.0235.1_38_0.0636766334440753_110-129_1	LmxM.32.0235.1	139.96	148.64	139.96	148.64	0.086214	37.676	6.7446e+05	0.01057	0.12662	0.87338	0.25325	0.40082	True
LmxM.33.2570.1_29_0.122461170848268_201-220_1	LmxM.33.2570.1	200.46	214.58	200.46	214.58	0.09773	99.689	1.7893e+06	0.010556	0.11397	0.88603	0.22794	0.40007	True
LmxM.33.2650.1_43_0.0218938149972633_37-56_1	LmxM.33.2650.1	326.88	354.28	326.88	354.28	0.11581	375.5	6.7522e+06	0.010546	0.098646	0.90135	0.19729	0.40007	True
LmxM.34.0260.1_43_0.226475279106858_429-410_0	LmxM.34.0260.1	308.82	334.17	308.82	334.17	0.11345	321.24	5.7864e+06	0.010537	0.10031	0.89969	0.20063	0.40007	True
LmxM.24.0190.1_29_0.0126945126945127_27-46_1	LmxM.24.0190.1	176.98	188.88	176.98	188.88	0.093313	70.716	1.2757e+06	0.010529	0.1182	0.8818	0.2364	0.40007	True
LmxM.36.0400.1_52_0.273676360924683_360-379_1	LmxM.36.0400.1	176.98	188.88	176.98	188.88	0.093313	70.716	1.2757e+06	0.010529	0.1182	0.8818	0.2364	0.40007	True
LmxM.19.0090.1_0_0.0255775577557756_26-45_1	LmxM.19.0090.1	154.41	164.29	154.41	164.29	0.088916	48.802	8.8069e+05	0.010527	0.12301	0.87699	0.24603	0.40027	True
LmxM.25.0940.1_29_0.113060428849903_225-244_1	LmxM.25.0940.1	192.34	205.64	192.34	205.64	0.096024	88.525	1.5991e+06	0.010522	0.11534	0.88466	0.23068	0.40007	True
LmxM.21.1480.1_0_0.0113821138211382_24-43_1	LmxM.21.1480.1	192.34	205.64	192.34	205.64	0.096024	88.525	1.5991e+06	0.010522	0.11534	0.88466	0.23068	0.40007	True
LmxM.03.0730.1_29_0.110215053763441_126-107_0	LmxM.03.0730.1	400.92	436.99	400.92	436.99	0.12397	650.29	1.1757e+07	0.010518	0.092833	0.90717	0.18567	0.40007	True
LmxM.36.5060.1_57_0.0982615268329554_120-139_1	LmxM.36.5060.1	215.81	231.35	215.81	231.35	0.099827	120.65	2.1864e+06	0.010505	0.11149	0.88851	0.22297	0.40007	True
LmxM.24.1460.1_43_0.0955823293172691_227-246_1	LmxM.24.1460.1	161.63	172.11	161.63	172.11	0.090085	54.904	9.9713e+05	0.010494	0.12136	0.87864	0.24271	0.40007	True
LmxM.16.0210.1_38_0.177951388888889_202-221_1	LmxM.16.0210.1	281.73	303.99	281.73	303.99	0.10934	247.77	4.5094e+06	0.010483	0.10304	0.89696	0.20607	0.40007	True
LmxM.20.0690.1_38_0.0137122911992022_49-68_1	LmxM.20.0690.1	184.21	196.7	184.21	196.7	0.094166	78.024	1.4222e+06	0.010475	0.11678	0.88322	0.23356	0.40007	True
LmxM.05.0710.1_14_0.364324580080435_1537-1556_1	LmxM.05.0710.1-LmxM.09.0460.1	199.56	213.46	199.56	213.46	0.096712	96.681	1.7675e+06	0.010459	0.11405	0.88595	0.22811	0.40007	True
LmxM.30.0460g.1_43_0.229761904761905_187-206_1	LmxM.30.0460.1-LmxM.30.0460a.1-LmxM.30.0460b.1-LmxM.30.0460c.1-LmxM.30.0460d.1-LmxM.30.0460e.1-LmxM.30.0460g.1	199.56	213.46	199.56	213.46	0.096712	96.681	1.7675e+06	0.010459	0.11405	0.88595	0.22811	0.40007	True
LmxM.26.0770.1_29_0.405991077119184_632-651_1	LmxM.26.0770.1	168.86	179.94	168.86	179.94	0.091154	61.366	1.1229e+06	0.010455	0.11978	0.88022	0.23957	0.40007	True
LmxM.28.1950.1_52_0.265405143134401_544-563_1	LmxM.28.1950.1	289.86	312.93	289.86	312.93	0.11014	266.23	4.8715e+06	0.010455	0.10215	0.89785	0.2043	0.40007	True
LmxM.08.0800.1_57_0.375_207-188_0	LmxM.08.0800.1	231.16	248.11	231.16	248.11	0.10165	143.6	2.6349e+06	0.01044	0.10921	0.89079	0.21841	0.40007	True
LmxM.23.0860.1_43_0.38514173998045_391-410_1	LmxM.23.0860.1	239.29	257.05	239.29	257.05	0.10288	157.73	2.8942e+06	0.01044	0.1081	0.8919	0.21619	0.40007	True
LmxM.20.1400.1_29_0.0417482061317678_60-79_1	LmxM.20.1400.1	223.04	239.17	223.04	239.17	0.10032	130.14	2.3909e+06	0.010434	0.11036	0.88964	0.22072	0.40007	True
LmxM.23.1500.1_67_0.326936744847193_451-470_1	LmxM.23.1500.1	191.43	204.52	191.43	204.52	0.094954	85.692	1.5788e+06	0.010419	0.11543	0.88457	0.23086	0.40007	True
LmxM.24.1435.1_0_0.133697632058288_364-383_1	LmxM.24.1435.1	191.43	204.52	191.43	204.52	0.094954	85.692	1.5788e+06	0.010419	0.11543	0.88457	0.23086	0.40007	True
LmxM.23.0070.1_48_0.3003003003003_309-290_0	LmxM.23.0070.1	191.43	204.52	191.43	204.52	0.094954	85.692	1.5788e+06	0.010419	0.11543	0.88457	0.23086	0.40007	True
LmxM.08.0780.1_29_0.0281045751633987_40-59_1	LmxM.08.0780.1	360.29	391.17	360.29	391.17	0.11831	476.65	8.7951e+06	0.010411	0.095744	0.90426	0.19149	0.40007	True
LmxM.33.3110.1_14_0.297333333333333_220-239_1	LmxM.33.3110.1	139.06	147.53	139.06	147.53	0.084671	35.836	6.6271e+05	0.0104	0.12674	0.87326	0.25348	0.40082	True
LmxM.36.6360.1_57_0.376302083333333_286-305_1	LmxM.36.6360.1	206.78	221.29	206.78	221.29	0.097352	105.2	1.9467e+06	0.010396	0.11282	0.88718	0.22564	0.40007	True
LmxM.02.0360.1_29_0.18935427574171_211-230_1	LmxM.02.0360.1	306.11	330.81	306.11	330.81	0.11162	305.12	5.6496e+06	0.010393	0.10047	0.89953	0.20094	0.40007	True
LmxM.26.1800.1_52_0.288888888888889_241-260_1	LmxM.26.1800.1	153.51	163.17	153.51	163.17	0.087535	46.705	8.6677e+05	0.010381	0.12312	0.87688	0.24624	0.40029	True
LmxM.07.0520.1_67_0.427566807313643_300-319_1	LmxM.07.0520.1	350.36	379.99	350.36	379.99	0.11681	439.03	8.152e+06	0.010378	0.096518	0.90348	0.19304	0.40007	True
LmxM.21.1563.1_29_0.162935323383085_256-275_1	LmxM.21.1563.1	183.31	195.58	183.31	195.58	0.093038	75.366	1.4033e+06	0.010364	0.11687	0.88313	0.23374	0.40007	True
LmxM.08_29.1880.1_43_0.170724094881398_536-555_1	LmxM.08_29.1880.1	254.64	273.82	254.64	273.82	0.10435	183.84	3.4266e+06	0.010358	0.10607	0.89393	0.21214	0.40007	True
LmxM.34.3230.1_57_0.0689375506893755_76-95_1	LmxM.34.3230.1	222.13	238.05	222.13	238.05	0.099417	126.7	2.3647e+06	0.010352	0.11043	0.88957	0.22087	0.40007	True
LmxM.15.0710.1_14_0.273933273933274_2763-2782_1	LmxM.15.0710.1	288.05	310.7	288.05	310.7	0.10882	256.42	4.7895e+06	0.010348	0.10226	0.89774	0.20453	0.40007	True
LmxM.15.1230.1_29_0.126693766937669_180-199_1	LmxM.15.1230.1-LmxM.15.1240.1	349.45	378.87	349.45	378.87	0.11629	432.69	8.0951e+06	0.010339	0.096563	0.90344	0.19313	0.40007	True
LmxM.21.0800.1_0_0.0520556048506359_348-367_1	LmxM.21.0800.1	167.95	178.82	167.95	178.82	0.089905	59.011	1.1066e+06	0.010327	0.11988	0.88012	0.23977	0.40007	True
LmxM.34.3830.1_81_0.471083070452156_438-457_1	LmxM.34.3830.1	167.95	178.82	167.95	178.82	0.089905	59.011	1.1066e+06	0.010327	0.11988	0.88012	0.23977	0.40007	True
LmxM.21.0290.1_43_0.0828044726503475_271-290_1	LmxM.21.0290.1	197.75	211.23	197.75	211.23	0.094646	90.804	1.7244e+06	0.010262	0.11422	0.88578	0.22844	0.40007	True
LmxM.36.1210.1_33_0.341176470588235_266-247_0	LmxM.36.1210.1	182.4	194.47	182.4	194.47	0.091898	72.754	1.3846e+06	0.010251	0.11696	0.88304	0.23392	0.40007	True
LmxM.19.1370.1_52_0.115004492362983_245-264_1	LmxM.19.1370.1	182.4	194.47	182.4	194.47	0.091898	72.754	1.3846e+06	0.010251	0.11696	0.88304	0.23392	0.40007	True
LmxM.06.0720.1_38_0.0144185164105483_72-91_1	LmxM.06.0720.1	303.4	327.46	303.4	327.46	0.10975	289.42	5.5148e+06	0.010245	0.10063	0.89937	0.20126	0.40007	True
LmxM.09.0090.1_29_0.05_48-29_0	LmxM.09.0090.1	320.56	346.46	320.56	346.46	0.11177	335.46	6.4035e+06	0.010236	0.098993	0.90101	0.19799	0.40007	True
LmxM.33.2485.1_29_0.187037037037037_198-217_1	LmxM.33.2485.1	152.6	162.05	152.6	162.05	0.086136	44.653	8.53e+05	0.010232	0.12323	0.87677	0.24646	0.40029	True
Non-targeting-46	Non-target-86	236.58	253.7	236.58	253.7	0.10037	146.5	2.8061e+06	0.010219	0.1083	0.8917	0.2166	0.40007	True
LmxM.07.0250.1_38_0.100962379702537_574-593_1	LmxM.07.0250.1	269.09	289.46	269.09	289.46	0.10492	207.54	3.9807e+06	0.010211	0.10425	0.89575	0.2085	0.40007	True
LmxM.31.1330.1_57_0.143159006867406_260-279_1	LmxM.31.1330.1	189.63	202.29	189.63	202.29	0.092781	80.165	1.5387e+06	0.010208	0.1156	0.8844	0.2312	0.40007	True
LmxM.24.0420.1_43_0.0725108225108225_63-82_1	LmxM.24.0420.1	228.45	244.76	228.45	244.76	0.099029	132.9	2.5519e+06	0.010206	0.10942	0.89058	0.21884	0.40007	True
LmxM.21.1480.1_14_0.361382113821138_882-901_1	LmxM.21.1480.1	228.45	244.76	228.45	244.76	0.099029	132.9	2.5519e+06	0.010206	0.10942	0.89058	0.21884	0.40007	True
LmxM.29.3390.1_43_0.209357923497268_606-625_1	LmxM.29.3390.1	130.93	138.58	130.93	138.58	0.081338	29.276	5.6272e+05	0.0102	0.12885	0.87115	0.25769	0.40134	True
LmxM.34.2270.1_19_0.122791775267883_421-440_1	LmxM.34.2270.1	167.05	177.7	167.05	177.7	0.088641	56.702	1.0905e+06	0.010198	0.11998	0.88002	0.23996	0.40007	True
LmxM.19.1020.1_43_0.287705956907478_448-467_1	LmxM.19.1020.1	167.05	177.7	167.05	177.7	0.088641	56.702	1.0905e+06	0.010198	0.11998	0.88002	0.23996	0.40007	True
LmxM.07.0580.1_29_0.160011092623405_573-592_1	LmxM.07.0580.1	302.5	326.34	302.5	326.34	0.10911	284.28	5.4704e+06	0.010195	0.10068	0.89932	0.20136	0.40007	True
Non-targeting-619	Non-target-113	220.33	235.82	220.33	235.82	0.097588	119.96	2.3128e+06	0.010185	0.11058	0.88942	0.22116	0.40007	True
LmxM.26.1310.1_14_0.33041788143829_336-355_1	LmxM.26.1310.1	174.28	185.52	174.28	185.52	0.089737	63.265	1.2234e+06	0.01017	0.11848	0.88152	0.23696	0.40007	True
LmxM.06.0685.1_29_0.111658456486043_129-148_1	LmxM.06.0685.1	174.28	185.52	174.28	185.52	0.089737	63.265	1.2234e+06	0.01017	0.11848	0.88152	0.23696	0.40007	True
LmxM.14.0890.1_29_0.420443101711984_832-851_1	LmxM.14.0890.1	196.85	210.11	196.85	210.11	0.093598	87.935	1.7031e+06	0.010162	0.1143	0.8857	0.2286	0.40007	True
LmxM.34.2810.1_52_0.197355996222852_409-428_1	LmxM.34.2810.1-LmxM.34.2810b.1	437.95	477.22	437.95	477.22	0.12363	771.28	1.4944e+07	0.01016	0.09017	0.90983	0.18034	0.40007	True
LmxM.36.0860.1_52_0.301013941698352_470-489_1	LmxM.36.0860.1	260.06	279.4	260.06	279.4	0.10313	187.11	3.6283e+06	0.010156	0.10527	0.89473	0.21053	0.40007	True
LmxM.36.2820.1_52_0.168888888888889_294-313_1	LmxM.36.2820.1	212.2	226.88	212.2	226.88	0.096035	107.68	2.0884e+06	0.010155	0.11179	0.88821	0.22358	0.40007	True
LmxM.08_29.0160.1_33_0.286549707602339_483-502_1	LmxM.08_29.0160.1	268.19	288.35	268.19	288.35	0.10419	203.19	3.9446e+06	0.01015	0.10431	0.89569	0.20862	0.40007	True
LmxM.17.1010.1_71_0.40843621399177_390-409_1	LmxM.17.1010.1	301.6	325.23	301.6	325.23	0.10848	279.19	5.4261e+06	0.010144	0.10073	0.89927	0.20147	0.40007	True
LmxM.28.0430.1_14_0.265417642466823_333-352_1	LmxM.28.0430.1	181.5	193.35	181.5	193.35	0.090746	70.188	1.3661e+06	0.010137	0.11705	0.88295	0.2341	0.40007	True
LmxM.16.1005.1_29_0.0968718466195762_295-276_0	LmxM.16.1005.1	418.08	454.87	418.08	454.87	0.12139	676.7	1.3174e+07	0.010136	0.091407	0.90859	0.18281	0.40007	True
LmxM.08_29.0251.1_57_0.3_299-280_0	LmxM.08_29.0251.1	408.15	443.69	408.15	443.69	0.12019	631.74	1.2341e+07	0.010118	0.092051	0.90795	0.1841	0.40007	True
LmxM.12.0570.1_19_0.176943699731903_993-974_0	LmxM.12.0570.1	362.1	392.28	362.1	392.28	0.11522	455.63	8.9154e+06	0.01011	0.095383	0.90462	0.19077	0.40007	True
LmxM.04.1060.1_38_0.0803633822501747_111-130_1	LmxM.04.1060.1	317.85	343.11	317.85	343.11	0.10998	318.99	6.2576e+06	0.010097	0.099142	0.90086	0.19828	0.40007	True
LmxM.31.3010.1_63_0.351872871736663_939-920_0	LmxM.31.3010.1	242.9	260.4	242.9	260.4	0.09998	153.16	3.0144e+06	0.010081	0.10736	0.89264	0.21472	0.40007	True
LmxM.22.0940.1_0_0.0870748299319728_198-179_0	LmxM.22.0940.1	151.7	160.94	151.7	160.94	0.084719	42.648	8.3936e+05	0.010081	0.12334	0.87666	0.24667	0.40029	True
LmxM.32.0110.1_43_0.292728989612842_307-326_1	LmxM.32.0110.1	166.15	176.58	166.15	176.58	0.087363	54.439	1.0746e+06	0.010066	0.12008	0.87992	0.24016	0.40007	True
LmxM.08_29.2190.1_29_0.419452181987001_1804-1823_1	LmxM.08_29.2190.1	291.66	314.05	291.66	314.05	0.10634	250.58	4.9544e+06	0.010058	0.10168	0.89832	0.20335	0.40007	True
LmxM.04.0340.1_57_0.389189189189189_225-206_0	LmxM.04.0340.1	291.66	314.05	291.66	314.05	0.10634	250.58	4.9544e+06	0.010058	0.10168	0.89832	0.20335	0.40007	True
LmxM.36.3800.1_57_0.466490299823633_522-541_1	LmxM.36.3800.1-LmxM.36.3810.1	343.13	371.05	343.13	371.05	0.11252	389.63	7.7035e+06	0.010058	0.096883	0.90312	0.19377	0.40007	True
LmxM.33.0270.1_33_0.252830188679245_610-591_0	LmxM.33.0270.1	173.37	184.41	173.37	184.41	0.088519	60.874	1.2063e+06	0.010046	0.11857	0.88143	0.23714	0.40007	True
LmxM.22.0660.1_19_0.0120882441825325_36-55_1	LmxM.22.0660.1	173.37	184.41	173.37	184.41	0.088519	60.874	1.2063e+06	0.010046	0.11857	0.88143	0.23714	0.40007	True
LmxM.30.2440.1_34_0.0909090909090909_63-44_0	LmxM.30.2440.1	226.65	242.52	226.65	242.52	0.097247	125.99	2.4975e+06	0.010045	0.10956	0.89044	0.21912	0.40007	True
LmxM.16.1220.1_29_0.0268355193728328_171-190_1	LmxM.16.1220.1	299.79	322.99	299.79	322.99	0.1072	269.14	5.3383e+06	0.010042	0.10084	0.89916	0.20168	0.40007	True
LmxM.13.1140.1_81_0.411716171617162_490-509_1	LmxM.13.1140.1	472.26	515.22	472.26	515.22	0.12536	922.82	1.8342e+07	0.010031	0.088074	0.91193	0.17615	0.40007	True
LmxM.14.1080.1_38_0.0714285714285714_94-75_0	LmxM.14.1080.1	325.07	350.93	325.07	350.93	0.1101	334.31	6.6514e+06	0.010026	0.09843	0.90157	0.19686	0.40007	True
LmxM.36.5950.1_52_0.0495726495726496_49-68_1	LmxM.36.5950.1	258.25	277.17	258.25	277.17	0.1016	178.9	3.5603e+06	0.010025	0.10539	0.89461	0.21078	0.40007	True
LmxM.27.1490.1_38_0.0546058879392213_109-128_1	LmxM.27.1490.1	242	259.29	242	259.29	0.09915	149.43	2.984e+06	0.010008	0.10743	0.89257	0.21486	0.40007	True
LmxM.26.1590.1_43_0.149462365591398_131-150_1	LmxM.26.1590.1	187.82	200.05	187.82	200.05	0.090563	74.821	1.4992e+06	0.0099908	0.11577	0.88423	0.23154	0.40007	True
LmxM.31.0770.1_0_0.104825628548256_512-531_1	LmxM.31.0770.1	233.87	250.35	233.87	250.35	0.097797	135.69	2.7197e+06	0.0099891	0.10851	0.89149	0.21701	0.40007	True
LmxM.09.0200.1_49_0.107287449392713_168-149_0	LmxM.09.0200.1	470.45	512.99	470.45	512.99	0.12461	904.47	1.8153e+07	0.0099826	0.088139	0.91186	0.17628	0.40007	True
LmxM.16.0360.1_49_0.282576866764275_583-564_0	LmxM.16.0360.1	422.6	459.34	422.6	459.34	0.12001	675.07	1.3564e+07	0.0099769	0.090999	0.909	0.182	0.40007	True
LmxM.34.4950.1_14_0.36431106808648_1125-1144_1	LmxM.34.4950.1	109.26	115.11	109.26	115.11	0.074626	17.132	3.4426e+05	0.0099764	0.13565	0.86435	0.27129	0.40477	True
LmxM.36.4100.1_29_0.0271554650373388_124-105_0	LmxM.36.4100.1	210.4	224.64	210.4	224.64	0.094087	101.47	2.0405e+06	0.0099729	0.11194	0.88806	0.22389	0.40007	True
LmxM.20.1490.1_43_0.380464480874317_1108-1127_1	LmxM.20.1490.1	225.75	241.41	225.75	241.41	0.096345	122.61	2.4706e+06	0.0099627	0.10963	0.89037	0.21926	0.40007	True
LmxM.23.1370.1_52_0.255833333333333_302-321_1	LmxM.23.1370.1	273.6	293.93	273.6	293.93	0.10304	206.64	4.1648e+06	0.0099615	0.10356	0.89644	0.20711	0.40007	True
LmxM.08_29.0460.1_0_0.0339147286821705_63-82_1	LmxM.08_29.0460.1	195.04	207.88	195.04	207.88	0.091471	82.334	1.661e+06	0.0099568	0.11447	0.88553	0.22893	0.40007	True
LmxM.33.4250.1_57_0.38336143901068_672-691_1	LmxM.33.4250.1	195.04	207.88	195.04	207.88	0.091471	82.334	1.661e+06	0.0099568	0.11447	0.88553	0.22893	0.40007	True
LmxM.33.2570.1_43_0.355436081242533_591-610_1	LmxM.33.2570.1	195.04	207.88	195.04	207.88	0.091471	82.334	1.661e+06	0.0099568	0.11447	0.88553	0.22893	0.40007	True
LmxM.32.0605.1_57_0.457943925233645_593-574_0	LmxM.32.0605.1	323.27	348.7	323.27	348.7	0.10892	323.3	6.5515e+06	0.0099345	0.098527	0.90147	0.19705	0.40007	True
LmxM.24.0580.1_57_0.484346224677716_523-542_1	LmxM.24.0580.1	158.02	167.64	158.02	167.64	0.084741	46.276	9.3777e+05	0.0099345	0.12177	0.87823	0.24353	0.40007	True
LmxM.28.2590.1_52_0.0535571542765787_57-76_1	LmxM.28.2590.1	158.02	167.64	158.02	167.64	0.084741	46.276	9.3777e+05	0.0099345	0.12177	0.87823	0.24353	0.40007	True
LmxM.17.0730.1_29_0.258472432979262_502-521_1	LmxM.17.0730.1	241.1	258.17	241.1	258.17	0.098313	145.74	2.9539e+06	0.0099337	0.10749	0.89251	0.21499	0.40007	True
LmxM.33.3150.1_81_0.422326307572209_530-549_1	LmxM.33.3150.1	241.1	258.17	241.1	258.17	0.098313	145.74	2.9539e+06	0.0099337	0.10749	0.89251	0.21499	0.40007	True
LmxM.30.1530.1_29_0.126090169992609_850-869_1	LmxM.30.1530.1	165.25	175.47	165.25	175.47	0.08607	52.223	1.0588e+06	0.009932	0.12018	0.87982	0.24035	0.40007	True
LmxM.33.2330.1_43_0.203703703703704_81-100_1	LmxM.33.2330.1	172.47	183.29	172.47	183.29	0.087286	58.529	1.1893e+06	0.009921	0.11867	0.88133	0.23733	0.40007	True
LmxM.26.1600.1_29_0.499750124937531_996-1015_1	LmxM.26.1600.1	272.7	292.82	272.7	292.82	0.10231	202.3	4.1275e+06	0.0099007	0.10361	0.89639	0.20723	0.40007	True
LmxM.09.0560.1_57_0.271229404309252_205-224_1	LmxM.09.0560.1	365.71	395.64	365.71	395.64	0.11318	447.84	9.159e+06	0.0098891	0.094941	0.90506	0.18988	0.40007	True
LmxM.29.3550.1_52_0.383006535947712_580-599_1	LmxM.29.3550.1	224.84	240.29	224.84	240.29	0.095434	119.27	2.4438e+06	0.0098797	0.1097	0.8903	0.2194	0.40007	True
LmxM.32.2420.1_48_0.49_1036-1017_0	LmxM.32.2420.1	224.84	240.29	224.84	240.29	0.095434	119.27	2.4438e+06	0.0098797	0.1097	0.8903	0.2194	0.40007	True
LmxM.36.1970.1_57_0.426174496644295_388-369_0	LmxM.36.1970.1	224.84	240.29	224.84	240.29	0.095434	119.27	2.4438e+06	0.0098797	0.1097	0.8903	0.2194	0.40007	True
LmxM.17.1090.1_38_0.0345002536783359_130-149_1	LmxM.17.1090.1	240.19	257.05	240.19	257.05	0.097469	142.1	2.924e+06	0.0098589	0.10756	0.89244	0.21512	0.40007	True
LmxM.16.1200.1_29_0.102209944751381_117-98_0	LmxM.16.1200.1	364.81	394.52	364.81	394.52	0.11267	441.44	9.0977e+06	0.0098512	0.094983	0.90502	0.18997	0.40007	True
LmxM.05.0080.1_29_0.452145214521452_270-289_1	LmxM.05.0080.1	271.8	291.7	271.8	291.7	0.10158	198	4.0905e+06	0.0098393	0.10367	0.89633	0.20734	0.40007	True
Non-targeting-348	Non-target-197	271.8	291.7	271.8	291.7	0.10158	198	4.0905e+06	0.0098393	0.10367	0.89633	0.20734	0.40007	True
LmxM.08_29.0590.1_43_0.246678743961353_813-832_1	LmxM.08_29.0590.1	216.72	231.35	216.72	231.35	0.093831	107.03	2.2113e+06	0.0098388	0.11087	0.88913	0.22175	0.40007	True
LmxM.36.6060.1_29_0.196257615317668_444-463_1	LmxM.36.6060.1	216.72	231.35	216.72	231.35	0.093831	107.03	2.2113e+06	0.0098388	0.11087	0.88913	0.22175	0.40007	True
LmxM.07.1100.1_81_0.429193899782135_384-403_1	LmxM.07.1100.1	216.72	231.35	216.72	231.35	0.093831	107.03	2.2113e+06	0.0098388	0.11087	0.88913	0.22175	0.40007	True
LmxM.32.0700.1_57_0.11025641025641_140-121_0	LmxM.32.0700.1	304.31	327.46	304.31	327.46	0.10547	268.11	5.5595e+06	0.0098209	0.10023	0.89977	0.20047	0.40007	True
LmxM.30.1920.1_29_0.47029831387808_1810-1829_1	LmxM.30.1920.1	247.42	264.88	247.42	264.88	0.097983	152.39	3.169e+06	0.0098068	0.10658	0.89342	0.21316	0.40007	True
LmxM.29.1760.1_29_0.0895703395703396_514-533_1	LmxM.29.1760.1	247.42	264.88	247.42	264.88	0.097983	152.39	3.169e+06	0.0098068	0.10658	0.89342	0.21316	0.40007	True
LmxM.27.1860.1_0_0.147070236709352_374-393_1	LmxM.27.1860.1	157.12	166.52	157.12	166.52	0.083364	44.234	9.2329e+05	0.0097887	0.12187	0.87813	0.24374	0.40007	True
LmxM.26.1040.1_46_0.0715151515151515_111-130_1	LmxM.26.1040.1	178.79	189.99	178.79	189.99	0.087215	62.766	1.3114e+06	0.0097838	0.11732	0.88268	0.23463	0.40007	True
LmxM.34.0670.1_14_0.360425157835851_4504-4523_1	LmxM.34.0670.1	178.79	189.99	178.79	189.99	0.087215	62.766	1.3114e+06	0.0097838	0.11732	0.88268	0.23463	0.40007	True
LmxM.30.2960.1_29_0.0686274509803922_86-105_1	LmxM.30.2960.1	239.29	255.93	239.29	255.93	0.096619	138.51	2.8942e+06	0.0097833	0.10763	0.89237	0.21525	0.40007	True
LmxM.34.3590.1_43_0.00787683494450412_19-38_1	LmxM.34.3590.1	270.9	290.58	270.9	290.58	0.10084	193.76	4.0537e+06	0.0097772	0.10373	0.89627	0.20746	0.40007	True
LmxM.27.1340.1_57_0.466297322253001_501-520_1	LmxM.27.1340.1	186.01	197.82	186.01	197.82	0.088299	69.662	1.4604e+06	0.0097675	0.11594	0.88406	0.23189	0.40007	True
LmxM.34.1950.1_38_0.196327683615819_134-153_1	LmxM.34.1950.1	311.53	335.29	311.53	335.29	0.10569	282.17	5.9253e+06	0.0097592	0.09949	0.90051	0.19898	0.40007	True
LmxM.08_29.0110.1_14_0.302827642848762_2576-2595_1	LmxM.08_29.0110.1	254.64	272.7	254.64	272.7	0.098466	163.03	3.4266e+06	0.0097547	0.10564	0.89436	0.21127	0.40007	True
LmxM.31.3100.1_57_0.348864994026284_286-305_1	LmxM.31.3100.1	254.64	272.7	254.64	272.7	0.098466	163.03	3.4266e+06	0.0097547	0.10564	0.89436	0.21127	0.40007	True
LmxM.21.0460.1_29_0.164705882352941_465-446_0	LmxM.21.0460.1	215.81	230.23	215.81	230.23	0.092871	103.91	2.1864e+06	0.0097496	0.11095	0.88905	0.22189	0.40007	True
LmxM.29.1190.1_14_0.301023155627356_553-572_1	LmxM.29.1190.1	193.24	205.64	193.24	205.64	0.089301	76.918	1.6196e+06	0.0097461	0.11463	0.88537	0.22926	0.40007	True
LmxM.08.1130.1_57_0.205197132616487_220-239_1	LmxM.08.1130.1	362.1	391.17	362.1	391.17	0.11111	422.52	8.9154e+06	0.0097357	0.095111	0.90489	0.19022	0.40007	True
LmxM.29.0430.1_29_0.489916963226572_820-839_1	LmxM.29.0430.1	121.9	128.53	121.9	128.53	0.075724	21.933	4.6346e+05	0.0097288	0.13123	0.86877	0.26245	0.40205	True
LmxM.08_29.2110.1_14_0.236253318164581_1242-1261_1	LmxM.08_29.2110.1	278.12	298.4	278.12	298.4	0.10121	205.74	4.3541e+06	0.0097213	0.10288	0.89712	0.20576	0.40007	True
LmxM.09.0950.1_52_0.175055928411633_303-322_1	LmxM.09.0950.1	278.12	298.4	278.12	298.4	0.10121	205.74	4.3541e+06	0.0097213	0.10288	0.89712	0.20576	0.40007	True
LmxM.34.3300.1_19_0.075876504447933_140-159_1	LmxM.34.3300.1	200.46	213.46	200.46	213.46	0.090231	84.532	1.7893e+06	0.0097204	0.11338	0.88662	0.22675	0.40007	True
LmxM.04.0100.1_52_0.0995449374288965_165-184_1	LmxM.04.0100.1	269.99	289.46	269.99	289.46	0.1001	189.55	4.0171e+06	0.0097146	0.10379	0.89621	0.20757	0.40007	True
LmxM.33.2515.1_48_0.463636363636364_312-293_0	LmxM.33.2515.1	223.04	238.05	223.04	238.05	0.09359	112.73	2.3909e+06	0.0097109	0.10984	0.89016	0.21968	0.40007	True
LmxM.34.1950.1_43_0.196327683615819_136-155_1	LmxM.34.1950.1	310.63	334.17	310.63	334.17	0.10506	277.09	5.8788e+06	0.0097092	0.09954	0.90046	0.19908	0.40007	True
LmxM.18.0090.1_29_0.0975809758097581_235-254_1	LmxM.18.0090.1	310.63	334.17	310.63	334.17	0.10506	277.09	5.8788e+06	0.0097092	0.09954	0.90046	0.19908	0.40007	True
LmxM.28.2690.1_67_0.374222222222222_412-431_1	LmxM.28.2690.1	318.75	343.11	318.75	343.11	0.1059	296.59	6.306e+06	0.0096988	0.09877	0.90123	0.19754	0.40007	True
LmxM.22.1110.1_0_0.149944160347969_2544-2563_1	LmxM.22.1110.1	135.45	143.05	135.45	143.05	0.078273	28.937	6.1699e+05	0.009685	0.12722	0.87278	0.25443	0.40087	True
LmxM.28.1000.1_43_0.111586452762923_307-326_1	LmxM.28.1000.1	170.66	181.05	170.66	181.05	0.084779	53.977	1.1558e+06	0.0096646	0.11885	0.88115	0.2377	0.40007	True
LmxM.10.1210.1_19_0.187206572769953_316-335_1	LmxM.10.1210.1	301.6	324.11	301.6	324.11	0.10353	253.4	5.4261e+06	0.0096645	0.10039	0.89961	0.20077	0.40007	True
LmxM.06.1030.1_52_0.0913857677902622_234-253_1	LmxM.06.1030.1	301.6	324.11	301.6	324.11	0.10353	253.4	5.4261e+06	0.0096645	0.10039	0.89961	0.20077	0.40007	True
LmxM.26.2050.1_33_0.299107142857143_808-789_0	LmxM.26.2050.1	214.91	229.11	214.91	229.11	0.091902	100.84	2.1616e+06	0.0096592	0.11102	0.88898	0.22204	0.40007	True
LmxM.28.0260.1_33_0.33270911360799_1059-1078_1	LmxM.28.0260.1	214.91	229.11	214.91	229.11	0.091902	100.84	2.1616e+06	0.0096592	0.11102	0.88898	0.22204	0.40007	True
LmxM.13.1590.1_38_0.178428761651132_407-388_0	LmxM.13.1590.1	309.72	333.05	309.72	333.05	0.10443	272.06	5.8325e+06	0.0096588	0.09959	0.90041	0.19918	0.40007	True
LmxM.21.0260.1_29_0.478004535147392_1047-1066_1	LmxM.21.0260.1	192.34	204.52	192.34	204.52	0.0882	74.279	1.5991e+06	0.0096385	0.11471	0.88529	0.22943	0.40007	True
LmxM.30.2740.1_43_0.261261261261261_312-331_1	LmxM.30.2740.1	192.34	204.52	192.34	204.52	0.0882	74.279	1.5991e+06	0.0096385	0.11471	0.88529	0.22943	0.40007	True
LmxM.05.1215.1_57_0.173099415204678_137-156_1	LmxM.05.1215.1	351.26	378.87	351.26	378.87	0.10887	381.2	8.2092e+06	0.009637	0.095905	0.9041	0.19181	0.40007	True
LmxM.34.4280.1_19_0.0516890516890517_124-143_1	LmxM.34.4280.1	260.96	279.4	260.96	279.4	0.098149	170.05	3.6626e+06	0.0096363	0.10479	0.89521	0.20957	0.40007	True
LmxM.07.0370.1_29_0.143840579710145_393-412_1	LmxM.07.0370.1	237.48	253.7	237.48	253.7	0.094897	131.45	2.8353e+06	0.0096295	0.10776	0.89224	0.21552	0.40007	True
LmxM.25.0530.1_43_0.107052257737189_208-227_1	LmxM.25.0530.1	222.13	236.93	222.13	236.93	0.092656	109.53	2.3647e+06	0.009625	0.10991	0.89009	0.21983	0.40007	True
LmxM.14.1200.1_0_0.0081453634085213_45102_1	LmxM.14.1200.1	252.84	270.46	252.84	270.46	0.096864	155.37	3.361e+06	0.0096153	0.10576	0.89424	0.21152	0.40007	True
LmxM.20.1000.1_14_0.342961944062357_744-763_1	LmxM.20.1000.1	148.99	157.58	148.99	157.58	0.080359	36.909	7.9927e+05	0.0096102	0.12366	0.87634	0.24732	0.40038	True
LmxM.16.1000.1_29_0.47443291041907_1229-1248_1	LmxM.16.1000.1-LmxM.16.1015.1	308.82	331.93	308.82	331.93	0.1038	267.08	5.7864e+06	0.0096079	0.09964	0.90036	0.19928	0.40007	True
LmxM.05.0270.1_0_0.151991614255765_138-157_1	LmxM.05.0270.1	284.44	305.11	284.44	305.11	0.10086	213.62	4.6281e+06	0.0096079	0.10211	0.89789	0.20423	0.40007	True
LmxM.09.1310.1_57_0.38562091503268_286-305_1	LmxM.09.1310.1	325.07	349.81	325.07	349.81	0.10551	306.03	6.6514e+06	0.0095928	0.098116	0.90188	0.19623	0.40007	True
LmxM.17.1230.1_0_0.0566525622943112_234-253_1	LmxM.17.1230.1	214.01	227.99	214.01	227.99	0.090925	97.815	2.137e+06	0.0095678	0.11109	0.88891	0.22219	0.40007	True
LmxM.33.0860.1_43_0.194319880418535_121-140_1	LmxM.33.0860.1	214.01	227.99	214.01	227.99	0.090925	97.815	2.137e+06	0.0095678	0.11109	0.88891	0.22219	0.40007	True
LmxM.33.2950.1_38_0.116627265563436_141-160_1	LmxM.33.2950.1	141.77	149.76	141.77	149.76	0.078583	31.938	6.9835e+05	0.0095638	0.12544	0.87456	0.25089	0.40082	True
LmxM.27.2100.1_57_0.359276729559748_447-466_1	LmxM.27.2100.1	141.77	149.76	141.77	149.76	0.078583	31.938	6.9835e+05	0.0095638	0.12544	0.87456	0.25089	0.40082	True
LmxM.14.1300.1_29_0.302987861811391_639-658_1	LmxM.14.1300.1	324.17	348.7	324.17	348.7	0.1049	300.75	6.6013e+06	0.0095455	0.098163	0.90184	0.19633	0.40007	True
LmxM.36.3710.1_0_0.179941002949853_241-260_1	LmxM.36.3710.1	176.98	187.76	176.98	187.76	0.084797	58.049	1.2757e+06	0.0095396	0.1175	0.8825	0.23499	0.40007	True
LmxM.31.1660.1_38_0.0906483075157774_312-331_1	LmxM.31.1660.1	221.23	235.82	221.23	235.82	0.091714	106.38	2.3387e+06	0.009538	0.10998	0.89002	0.21997	0.40007	True
LmxM.27.2330.1_14_0.0135708227311281_45102_1	LmxM.27.2330.1	184.21	195.58	184.21	195.58	0.085987	64.688	1.4222e+06	0.0095378	0.11611	0.88389	0.23223	0.40007	True
LmxM.29.2380.1_43_0.376522702104097_333-352_1	LmxM.29.2380.1	191.43	203.41	191.43	203.41	0.087087	71.686	1.5788e+06	0.0095295	0.11479	0.88521	0.22959	0.40007	True
LmxM.29.3570.1_33_0.258426966292135_210-191_0	LmxM.29.3570.1	191.43	203.41	191.43	203.41	0.087087	71.686	1.5788e+06	0.0095295	0.11479	0.88521	0.22959	0.40007	True
LmxM.13.1080.1_38_0.0990589400693413_394-413_1	LmxM.13.1080.1	454.2	492.87	454.2	492.87	0.11763	747.62	1.6499e+07	0.0095197	0.088729	0.91127	0.17746	0.40007	True
LmxM.28.1260.1_38_0.0746714456391876_247-266_1	LmxM.28.1260.1	198.66	211.23	198.66	211.23	0.088107	79.043	1.7459e+06	0.0095157	0.11353	0.88647	0.22707	0.40007	True
LmxM.27.0930.1_29_0.183292781832928_220-239_1	LmxM.27.0930.1	198.66	211.23	198.66	211.23	0.088107	79.043	1.7459e+06	0.0095157	0.11353	0.88647	0.22707	0.40007	True
LmxM.05.1130.1_48_0.480427046263345_816-797_0	LmxM.05.1130.1	198.66	211.23	198.66	211.23	0.088107	79.043	1.7459e+06	0.0095157	0.11353	0.88647	0.22707	0.40007	True
LmxM.13.1390.1_57_0.487179487179487_585-604_1	LmxM.13.1390.1	290.76	311.82	290.76	311.82	0.10052	221.64	4.9128e+06	0.009499	0.10137	0.89863	0.20273	0.40007	True
LmxM.06.0770.1_19_0.185069444444444_1063-1082_1	LmxM.06.0770.1	290.76	311.82	290.76	311.82	0.10052	221.64	4.9128e+06	0.009499	0.10137	0.89863	0.20273	0.40007	True
LmxM.07.1020.1_43_0.338255400601586_1233-1252_1	LmxM.07.1020.1	339.52	365.46	339.52	365.46	0.10591	336.41	7.4853e+06	0.0094809	0.09677	0.90323	0.19354	0.40007	True
LmxM.29.0920.1_29_0.194385216773276_540-559_1	LmxM.29.0920.1	274.51	293.93	274.51	293.93	0.0983	188.69	4.2022e+06	0.0094766	0.1031	0.8969	0.20621	0.40007	True
LmxM.30.0290.1_29_0.140705509314308_348-367_1	LmxM.30.0290.1	213.1	226.88	213.1	226.88	0.089938	94.836	2.1126e+06	0.0094752	0.11117	0.88883	0.22233	0.40007	True
LmxM.27.1150.1_52_0.152143845089903_211-230_1	LmxM.27.1150.1	213.1	226.88	213.1	226.88	0.089938	94.836	2.1126e+06	0.0094752	0.11117	0.88883	0.22233	0.40007	True
LmxM.31.1250.1_52_0.308130081300813_375-394_1	LmxM.31.1250.1	251.03	268.23	251.03	268.23	0.095237	147.9	3.2962e+06	0.009473	0.10588	0.89412	0.21177	0.40007	True
LmxM.17.1020.1_33_0.22884012539185_445-426_0	LmxM.17.1020.1	266.38	284.99	266.38	284.99	0.097084	173.21	3.8728e+06	0.0094576	0.10402	0.89598	0.20804	0.40007	True
LmxM.16.0840.1_14_0.379467996674979_906-925_1	LmxM.16.0840.1	258.25	276.05	258.25	276.05	0.095791	158.39	3.5603e+06	0.0094326	0.10496	0.89504	0.20993	0.40007	True
LmxM.11.0710.1_14_0.0240622788393489_25-44_1	LmxM.11.0710.1	258.25	276.05	258.25	276.05	0.095791	158.39	3.5603e+06	0.0094326	0.10496	0.89504	0.20993	0.40007	True
LmxM.24.2120.1_43_0.243814289685849_871-890_1	LmxM.24.2120.1	258.25	276.05	258.25	276.05	0.095791	158.39	3.5603e+06	0.0094326	0.10496	0.89504	0.20993	0.40007	True
LmxM.26.1000.1_0_0.128205128205128_123-142_1	LmxM.26.1000.1	227.55	242.52	227.55	242.52	0.091536	112.07	2.5246e+06	0.0094222	0.10898	0.89102	0.21797	0.40007	True
LmxM.30.3130.1_33_0.381298449612403_783-802_1	LmxM.30.3130.1	227.55	242.52	227.55	242.52	0.091536	112.07	2.5246e+06	0.0094222	0.10898	0.89102	0.21797	0.40007	True
LmxM.36.4370.1_14_0.221834174104256_1718-1699_0	LmxM.36.4370.1	227.55	242.52	227.55	242.52	0.091536	112.07	2.5246e+06	0.0094222	0.10898	0.89102	0.21797	0.40007	True
LmxM.34.3650.1_34_0.103755323267518_264-283_1	LmxM.34.3650.1	183.31	194.47	183.31	194.47	0.084812	62.269	1.4033e+06	0.0094205	0.1162	0.8838	0.2324	0.40007	True
LmxM.29.3450.1_43_0.19485903814262_225-244_1	LmxM.29.3450.1	190.53	202.29	190.53	202.29	0.085963	69.139	1.5586e+06	0.0094189	0.11488	0.88512	0.22975	0.40007	True
LmxM.32.2740.1_38_0.101750101750102_243-262_1	LmxM.32.2740.1	190.53	202.29	190.53	202.29	0.085963	69.139	1.5586e+06	0.0094189	0.11488	0.88512	0.22975	0.40007	True
LmxM.18.0220.1_48_0.45558272208639_552-571_1	LmxM.18.0220.1	190.53	202.29	190.53	202.29	0.085963	69.139	1.5586e+06	0.0094189	0.11488	0.88512	0.22975	0.40007	True
LmxM.16.0780.1_0_0.182599988219356_3094-3113_1	LmxM.16.0780.1	273.6	292.82	273.6	292.82	0.097558	184.54	4.1648e+06	0.0094139	0.10316	0.89684	0.20632	0.40007	True
LmxM.24.0280.1_52_0.160601649684619_321-340_1	LmxM.24.0280.1	127.32	134.11	127.32	134.11	0.074424	23.075	5.2156e+05	0.0094066	0.12934	0.87066	0.25869	0.40144	True
LmxM.34.4750.1_43_0.26_277-258_0	LmxM.34.4750.1	250.13	267.11	250.13	267.11	0.094413	144.23	3.2641e+06	0.0094006	0.10595	0.89405	0.21189	0.40007	True
LmxM.07.0270.1_43_0.375209380234506_443-462_1	LmxM.07.0270.1	250.13	267.11	250.13	267.11	0.094413	144.23	3.2641e+06	0.0094006	0.10595	0.89405	0.21189	0.40007	True
LmxM.26.2150.1_29_0.0955794504181601_153-172_1	LmxM.26.2150.1	168.86	178.82	168.86	178.82	0.082215	49.609	1.1229e+06	0.0094001	0.11904	0.88096	0.23808	0.40007	True
LmxM.29.2430.1_43_0.0709978070175439_248-267_1	LmxM.29.2430.1	168.86	178.82	168.86	178.82	0.082215	49.609	1.1229e+06	0.0094001	0.11904	0.88096	0.23808	0.40007	True
LmxM.25.0910.1_52_0.0955056179775281_62-43_0	LmxM.25.0910.1	305.21	327.46	305.21	327.46	0.10121	247.61	5.6044e+06	0.0094	0.09984	0.90016	0.19968	0.40007	True
LmxM.27.1850.1_0_0.0921895006402049_221-202_0	LmxM.27.1850.1	204.98	217.94	204.98	217.94	0.088019	83.955	1.9009e+06	0.0093985	0.1124	0.8876	0.2248	0.40007	True
LmxM.12.0405.1_43_0.333333333333333_397-378_0	LmxM.12.0405.1	297.08	318.52	297.08	318.52	0.1002	229.82	5.2083e+06	0.0093942	0.10064	0.89936	0.20129	0.40007	True
LmxM.36.0030.1_57_0.315904139433551_142-161_1	LmxM.36.0030.1	140.87	148.64	140.87	148.64	0.077002	30.246	6.8634e+05	0.0093881	0.12555	0.87445	0.25111	0.40082	True
Non-targeting-952	Non-target-170	140.87	148.64	140.87	148.64	0.077002	30.246	6.8634e+05	0.0093881	0.12555	0.87445	0.25111	0.40082	True
LmxM.33.2300.1_29_0.188311688311688_354-335_0	LmxM.33.2300.1	212.2	225.76	212.2	225.76	0.088942	91.903	2.0884e+06	0.0093815	0.11124	0.88876	0.22248	0.40007	True
LmxM.05.0090.1_52_0.157407407407407_76-95_1	LmxM.05.0090.1	475.87	516.34	475.87	516.34	0.11751	818.78	1.8726e+07	0.0093514	0.087376	0.91262	0.17475	0.40007	True
Non-targeting-823	Non-target-176	154.41	163.17	154.41	163.17	0.079128	38.385	8.8069e+05	0.0093365	0.12217	0.87783	0.24435	0.40007	True
LmxM.18.0300.1_43_0.327335047129392_375-394_1	LmxM.18.0300.1	279.92	299.52	279.92	299.52	0.097283	192.01	4.4313e+06	0.0093092	0.10238	0.89762	0.20477	0.40007	True
LmxM.32.2140.1_29_0.413888888888889_1187-1206_1	LmxM.32.2140.1	196.85	208.99	196.85	208.99	0.085941	73.738	1.7031e+06	0.0093055	0.11369	0.88631	0.22738	0.40007	True
LmxM.04.0860.1_33_0.270408163265306_324-305_0	LmxM.04.0860.1	327.78	352.05	327.78	352.05	0.10273	294.43	6.803e+06	0.0093036	0.097664	0.90234	0.19533	0.40007	True
LmxM.05.0840.1_33_0.33031218529708_1309-1328_1	LmxM.05.0840.1	327.78	352.05	327.78	352.05	0.10273	294.43	6.803e+06	0.0093036	0.097664	0.90234	0.19533	0.40007	True
LmxM.30.2220.1_38_0.039848749272833_271-290_1	LmxM.30.2220.1	182.4	193.35	182.4	193.35	0.083626	59.897	1.3846e+06	0.0093015	0.11628	0.88372	0.23257	0.40007	True
LmxM.16.0520.1_49_0.386018237082067_388-369_0	LmxM.16.0520.1	303.4	325.23	303.4	325.23	0.099894	238.14	5.5148e+06	0.0092933	0.09994	0.90006	0.19988	0.40007	True
LmxM.18.0490.1_60_0.327566320645905_287-268_0	LmxM.18.0490.1	437.95	473.87	437.95	473.87	0.11348	645.22	1.4944e+07	0.0092924	0.089536	0.91046	0.17907	0.40007	True
LmxM.14.1110.1_67_0.347198151357597_2396-2415_1	LmxM.14.1110.1-LmxM.14.1100partial.1	175.18	185.52	175.18	185.52	0.082324	53.516	1.2407e+06	0.009288	0.11767	0.88233	0.23535	0.40007	True
LmxM.18.1310.1_29_0.12051649928264_255-236_0	LmxM.18.1310.1	120.1	126.29	120.1	126.29	0.071966	19.182	4.4505e+05	0.0092845	0.13149	0.86851	0.26298	0.4021	True
LmxM.19.0020.1_52_0.323555555555556_359-378_1	LmxM.19.0020.1	120.1	126.29	120.1	126.29	0.071966	19.182	4.4505e+05	0.0092845	0.13149	0.86851	0.26298	0.4021	True
LmxM.30.1280.1_29_0.157155209684393_721-740_1	LmxM.30.1280.1	241.1	257.05	241.1	257.05	0.092078	127.29	2.9539e+06	0.0092834	0.10703	0.89297	0.21405	0.40007	True
LmxM.33.0420.1_57_0.423444976076555_536-517_0	LmxM.33.0420.1	147.19	155.35	147.19	155.35	0.077355	33.313	7.7323e+05	0.0092825	0.12387	0.87613	0.24774	0.40038	True
LmxM.21.1380.1_33_0.297551789077213_313-332_1	LmxM.21.1380.1	147.19	155.35	147.19	155.35	0.077355	33.313	7.7323e+05	0.0092825	0.12387	0.87613	0.24774	0.40038	True
LmxM.29.1960.1_43_0.066167290886392_100-119_1	LmxM.29.1960.1	218.52	232.46	218.52	232.46	0.088836	97.194	2.2617e+06	0.0092708	0.1102	0.8898	0.22039	0.40007	True
LmxM.18.0940.1_0_0.114412301277039_433-452_1	LmxM.18.0940.1	218.52	232.46	218.52	232.46	0.088836	97.194	2.2617e+06	0.0092708	0.1102	0.8898	0.22039	0.40007	True
LmxM.26.1730.1_38_0.0578297595841455_175-194_1	LmxM.26.1730.1	218.52	232.46	218.52	232.46	0.088836	97.194	2.2617e+06	0.0092708	0.1102	0.8898	0.22039	0.40007	True
LmxM.03.0930.1_46_0.102196752626552_208-227_1	LmxM.03.0930.1	248.32	264.88	248.32	264.88	0.092748	137.03	3.2005e+06	0.0092536	0.10607	0.89393	0.21214	0.40007	True
LmxM.19.0995.1_52_0.224500525762355_424-443_1	LmxM.19.0995.1	225.75	240.29	225.75	240.29	0.089678	105.73	2.4706e+06	0.0092516	0.10912	0.89088	0.21824	0.40007	True
LmxM.17.1090.1_0_0.00938609842719432_34-53_1	LmxM.17.1090.1	384.67	414.64	384.67	414.64	0.10795	448.95	1.0507e+07	0.0092443	0.093051	0.90695	0.1861	0.40007	True
LmxM.31.2060.1_14_0.348816029143898_762-781_1	LmxM.31.2060.1	302.5	324.11	302.5	324.11	0.099229	233.48	5.4704e+06	0.0092392	0.09999	0.90001	0.19998	0.40007	True
LmxM.36.1690.1_29_0.0690399137001079_60-79_1	LmxM.36.1690.1	160.73	169.88	160.73	169.88	0.079368	41.831	9.8207e+05	0.0092298	0.12066	0.87934	0.24132	0.40007	True
LmxM.03.0350.1_14_0.273491949050709_1133-1152_1	LmxM.03.0350.1	255.54	272.7	255.54	272.7	0.093379	147.13	3.4597e+06	0.0092225	0.10514	0.89486	0.21029	0.40007	True
LmxM.18.0160.1_33_0.274787535410765_589-570_0	LmxM.18.0160.1	375.64	404.58	375.64	404.58	0.10679	418.65	9.8505e+06	0.0092196	0.093698	0.9063	0.1874	0.40007	True
LmxM.30.1230.1_19_0.0577777777777778_162-143_0	LmxM.30.1230.1	188.72	200.05	188.72	200.05	0.08368	64.183	1.5188e+06	0.0091932	0.11504	0.88496	0.23008	0.40007	True
LmxM.16.0990.1_29_0.24113475177305_332-351_1	LmxM.16.0990.1	426.21	460.46	426.21	460.46	0.11126	586.53	1.3881e+07	0.0091927	0.090195	0.9098	0.18039	0.40007	True
LmxM.23.0720.1_43_0.314026121521863_549-568_1	LmxM.23.0720.1	106.55	111.76	106.55	111.76	0.068242	13.57	3.2158e+05	0.0091868	0.13609	0.86391	0.27218	0.40524	True
LmxM.18.0580.1_43_0.383744855967078_369-388_1	LmxM.18.0580.1	374.74	403.46	374.74	403.46	0.10627	412.46	9.7863e+06	0.0091812	0.093738	0.90626	0.18748	0.40007	True
LmxM.33.2460.1_0_0.106423413150893_275-294_1	LmxM.33.2460.1	247.42	263.76	247.42	263.76	0.091905	133.5	3.169e+06	0.009179	0.10613	0.89387	0.21226	0.40007	True
LmxM.30.1470.1_29_0.191157760814249_596-615_1	LmxM.30.1470.1	224.84	239.17	224.84	239.17	0.088737	102.63	2.4438e+06	0.0091648	0.10919	0.89081	0.21838	0.40007	True
LmxM.28.2385.1_38_0.146802875520242_381-400_1	LmxM.28.2385.1	224.84	239.17	224.84	239.17	0.088737	102.63	2.4438e+06	0.0091648	0.10919	0.89081	0.21838	0.40007	True
LmxM.29.0590.1_33_0.359287531806616_702-721_1	LmxM.29.0590.1	224.84	239.17	224.84	239.17	0.088737	102.63	2.4438e+06	0.0091648	0.10919	0.89081	0.21838	0.40007	True
LmxM.31.2680.1_46_0.117748917748918_130-149_1	LmxM.31.2680.1	224.84	239.17	224.84	239.17	0.088737	102.63	2.4438e+06	0.0091648	0.10919	0.89081	0.21838	0.40007	True
LmxM.07.0100.1_52_0.286866731203614_886-905_1	LmxM.07.0100.1	341.33	366.58	341.33	366.58	0.10267	318.8	7.5939e+06	0.009163	0.096385	0.90361	0.19277	0.40007	True
LmxM.14.0310.1_43_0.214452214452214_181-200_1	LmxM.14.0310.1	277.22	296.17	277.22	296.17	0.095076	179.6	4.3158e+06	0.009123	0.10255	0.89745	0.2051	0.40007	True
LmxM.32.1790.1_63_0.295275590551181_235-216_0	LmxM.32.1790.1	292.57	312.93	292.57	312.93	0.096767	207.39	4.9961e+06	0.0091115	0.1009	0.8991	0.2018	0.40007	True
LmxM.15.0350.1_57_0.211894052973513_416-435_1	LmxM.15.0350.1	458.72	496.22	458.72	496.22	0.11315	703.36	1.6949e+07	0.0091104	0.088166	0.91183	0.17633	0.40007	True
LmxM.04.0430.1_0_0.195695816269172_2430-2449_1	LmxM.04.0430.1	372.93	401.22	372.93	401.22	0.10522	400.23	9.6587e+06	0.0091035	0.093817	0.90618	0.18763	0.40007	True
LmxM.07.0780.1_14_0.0711111111111111_56-75_1	LmxM.07.0780.1	202.27	214.58	202.27	214.58	0.084854	75.819	1.8334e+06	0.0090943	0.11263	0.88737	0.22526	0.40007	True
Non-targeting-948	Non-target-137	195.04	206.76	195.04	206.76	0.083731	68.617	1.661e+06	0.0090896	0.11385	0.88615	0.2277	0.40007	True
LmxM.34.3340.1_57_0.411111111111111_585-604_1	LmxM.34.3340.1	216.72	230.23	216.72	230.23	0.086875	91.301	2.2113e+06	0.0090872	0.11034	0.88966	0.22067	0.40007	True
LmxM.33.2550.1_43_0.238403451995685_439-458_1	LmxM.33.2550.1	159.83	168.76	159.83	168.76	0.077979	39.891	9.6716e+05	0.0090824	0.12076	0.87924	0.24152	0.40007	True
LmxM.10.0810.1_29_0.0433297375044948_237-256_1	LmxM.10.0810.1	323.27	346.46	323.27	346.46	0.099665	268.96	6.5515e+06	0.0090613	0.097894	0.90211	0.19579	0.40007	True
LmxM.36.2330.1_43_0.3734335839599_450-431_0	LmxM.36.2330.1	180.6	191.11	180.6	191.11	0.081213	55.291	1.3477e+06	0.0090583	0.11645	0.88355	0.23291	0.40007	True
LmxM.30.0250.1_19_0.00365096750638919_45102_1	LmxM.30.0250.1	119.19	125.17	119.19	125.17	0.070042	17.876	4.3603e+05	0.0090551	0.13162	0.86838	0.26324	0.40217	True
LmxM.01.0220.1_29_0.284577114427861_277-296_1	LmxM.01.0220.1	238.39	253.7	238.39	253.7	0.089445	117.22	2.8646e+06	0.0090465	0.10722	0.89278	0.21444	0.40007	True
LmxM.08_29.1470.1_14_0.0454119850187266_87-106_1	LmxM.08_29.1470.1	245.61	261.52	245.61	261.52	0.0902	126.58	3.1066e+06	0.0090272	0.10625	0.89375	0.21251	0.40007	True
LmxM.32.2720.1_29_0.100724637681159_135-154_1	LmxM.32.2720.1	139.06	146.41	139.06	146.41	0.073774	26.999	6.6271e+05	0.0090267	0.12578	0.87422	0.25156	0.40082	True
LmxM.36.2170.1_19_0.072520751419834_162-181_1	LmxM.36.2170.1	139.06	146.41	139.06	146.41	0.073774	26.999	6.6271e+05	0.0090267	0.12578	0.87422	0.25156	0.40082	True
LmxM.31.0220.1_19_0.128728923476005_394-413_1	LmxM.31.0220.1	152.6	160.94	152.6	160.94	0.076213	34.716	8.53e+05	0.0090221	0.12238	0.87762	0.24475	0.40007	True
LmxM.25.0950.1_33_0.283559577677225_369-388_1	LmxM.25.0950.1	252.84	269.35	252.84	269.35	0.090912	136.29	3.361e+06	0.0090057	0.10532	0.89468	0.21064	0.40007	True
LmxM.05.0300.1_14_0.231319910514541_514-533_1	LmxM.05.0300.1	275.41	293.93	275.41	293.93	0.093579	171.56	4.2399e+06	0.0089959	0.10266	0.89734	0.20531	0.40007	True
LmxM.36.4900.1_14_0.31775994966179_2013-2032_1	LmxM.36.4900.1	208.59	221.29	208.59	221.29	0.084867	80.632	1.9933e+06	0.0089947	0.11153	0.88847	0.22306	0.40007	True
LmxM.12.1090.1_71_0.345631067961165_545-526_0	LmxM.12.1090.1	201.37	213.46	201.37	213.46	0.083779	73.199	1.8113e+06	0.0089903	0.1127	0.8873	0.22541	0.40007	True
LmxM.33.1170.1_14_0.283858070964518_561-580_1	LmxM.33.1170.1	166.15	175.47	166.15	175.47	0.078255	43.402	1.0746e+06	0.0089877	0.11932	0.88068	0.23863	0.40007	True
LmxM.19.1350.1_43_0.328333333333333_390-409_1	LmxM.19.1350.1-LmxM.19.1351.1	362.1	388.93	362.1	388.93	0.10287	360.04	8.9154e+06	0.0089871	0.094566	0.90543	0.18913	0.40007	True
LmxM.26.1160.1_38_0.013745704467354_36-55_1	LmxM.26.1160.1	125.51	131.88	125.51	131.88	0.070806	20.251	5.0171e+05	0.0089848	0.12959	0.87041	0.25918	0.40154	True
LmxM.16.0070.1_38_0.0608333333333333_66-85_1	LmxM.16.0070.1	378.35	406.81	378.35	406.81	0.10438	405.06	1.0045e+07	0.0089806	0.093322	0.90668	0.18664	0.40007	True
Non-targeting-916	Non-target-141	230.26	244.76	230.26	244.76	0.087718	105.09	2.6071e+06	0.0089786	0.10828	0.89172	0.21657	0.40007	True
LmxM.30.2360.1_43_0.21358024691358_339-358_1	LmxM.30.2360.1	186.92	197.82	186.92	197.82	0.08135	59.412	1.4797e+06	0.0089612	0.1152	0.8848	0.23041	0.40007	True
LmxM.11.0170.1_14_0.317548746518106_687-668_0	LmxM.11.0170.1	244.71	260.4	244.71	260.4	0.089337	123.19	3.0756e+06	0.0089501	0.10632	0.89368	0.21263	0.40007	True
LmxM.36.1240.1_29_0.0353143841515935_79-98_1	LmxM.36.1240.1	244.71	260.4	244.71	260.4	0.089337	123.19	3.0756e+06	0.0089501	0.10632	0.89368	0.21263	0.40007	True
LmxM.07.0831.1_29_0.074111334674715_435-454_1	LmxM.07.0831.1	289.86	309.58	289.86	309.58	0.094651	194.48	4.8715e+06	0.0089356	0.10105	0.89895	0.20211	0.40007	True
LmxM.33.3070.1_29_0.450052576235542_852-871_1	LmxM.33.3070.1	179.69	189.99	179.69	189.99	0.079988	53.057	1.3295e+06	0.008934	0.11654	0.88346	0.23308	0.40007	True
LmxM.28.2820.1_33_0.141993957703928_292-273_0	LmxM.28.2820.1	158.93	167.64	158.93	167.64	0.076572	37.997	9.5239e+05	0.0089327	0.12086	0.87914	0.24171	0.40007	True
LmxM.24.0190.1_29_0.198198198198198_477-496_1	LmxM.24.0190.1	158.93	167.64	158.93	167.64	0.076572	37.997	9.5239e+05	0.0089327	0.12086	0.87914	0.24171	0.40007	True
LmxM.12.0560.1_29_0.0951338199513382_387-406_1	LmxM.12.0560.1	251.93	268.23	251.93	268.23	0.090077	132.77	3.3285e+06	0.0089319	0.10538	0.89462	0.21076	0.40007	True
LmxM.28.0580.1_29_0.161392405063291_768-749_0	LmxM.28.0580.1	274.51	292.82	274.51	292.82	0.092822	167.6	4.2022e+06	0.0089314	0.10271	0.89729	0.20542	0.40007	True
LmxM.27.0450.1_14_0.0523665659617321_42-61_1	LmxM.27.0450.1	105.65	110.64	105.65	110.64	0.066035	12.475	3.1423e+05	0.0089107	0.13624	0.86376	0.27247	0.40525	True
LmxM.31.2155.1_43_0.332368082368082_1026-1045_1	LmxM.31.2155.1	214.91	227.99	214.91	227.99	0.084878	85.593	2.1616e+06	0.0088991	0.11048	0.88952	0.22095	0.40007	True
LmxM.28.0980.1_57_0.188105117565698_126-145_1	LmxM.28.0980.1	222.13	235.82	222.13	235.82	0.085864	93.615	2.3647e+06	0.0088982	0.10939	0.89061	0.21879	0.40007	True
LmxM.29.1750.1_19_0.156626506024096_85-66_0	LmxM.29.1750.1	172.47	182.17	172.47	182.17	0.078511	47.062	1.1893e+06	0.0088962	0.11794	0.88206	0.23588	0.40007	True
LmxM.29.3060.1_43_0.16148894486426_567-586_1	LmxM.29.3060.1	172.47	182.17	172.47	182.17	0.078511	47.062	1.1893e+06	0.0088962	0.11794	0.88206	0.23588	0.40007	True
LmxM.30.2180.1_29_0.18600154679041_474-493_1	LmxM.30.2180.1	207.69	220.17	207.69	220.17	0.083824	77.929	1.9699e+06	0.0088949	0.1116	0.8884	0.22321	0.40007	True
LmxM.33.2390.1_71_0.419413919413919_219-238_1	LmxM.33.2390.1	186.01	196.7	186.01	196.7	0.080166	57.095	1.4604e+06	0.0088427	0.11529	0.88471	0.23057	0.40007	True
LmxM.24.1180.1_14_0.337285902503294_253-272_1	LmxM.24.1180.1	138.16	145.29	138.16	145.29	0.072125	25.445	6.5108e+05	0.0088409	0.12589	0.87411	0.25178	0.40082	True
LmxM.20.0330.1_43_0.0233545647558386_15-34_1	LmxM.20.0330.1	138.16	145.29	138.16	145.29	0.072125	25.445	6.5108e+05	0.0088409	0.12589	0.87411	0.25178	0.40082	True
LmxM.22.1690c.1_67_0.373598369011213_724-743_1	LmxM.22.1690b.1-LmxM.22.1690c.1	138.16	145.29	138.16	145.29	0.072125	25.445	6.5108e+05	0.0088409	0.12589	0.87411	0.25178	0.40082	True
Non-targeting-443	Non-target-12	258.25	274.93	258.25	274.93	0.08996	139.12	3.5603e+06	0.0088403	0.10454	0.89546	0.20908	0.40007	True
LmxM.10.0405.1_71_0.439276485788114_841-860_1	LmxM.10.0405.1-LmxM.10.0470.1	258.25	274.93	258.25	274.93	0.08996	139.12	3.5603e+06	0.0088403	0.10454	0.89546	0.20908	0.40007	True
LmxM.10.0040.1_0_0.120183810533758_333-352_1	LmxM.10.0040.1	335.01	358.76	335.01	358.76	0.098524	281.99	7.218e+06	0.0088394	0.096692	0.90331	0.19338	0.40007	True
Non-targeting-503	Non-target-48	318.75	340.87	318.75	340.87	0.096502	244.65	6.306e+06	0.0088086	0.098124	0.90188	0.19625	0.40007	True
LmxM.13.0630.1_57_0.267777777777778_235-254_1	LmxM.13.0630.1	221.23	234.7	221.23	234.7	0.084889	90.701	2.3387e+06	0.0088072	0.10946	0.89054	0.21892	0.40007	True
LmxM.31.2190.1_57_0.366145833333333_696-715_1	LmxM.31.2190.1	221.23	234.7	221.23	234.7	0.084889	90.701	2.3387e+06	0.0088072	0.10946	0.89054	0.21892	0.40007	True
LmxM.34.3870.1_52_0.296844181459566_294-313_1	LmxM.34.3870.1	235.68	250.35	235.68	250.35	0.086746	107.57	2.7771e+06	0.0088016	0.10741	0.89259	0.21482	0.40007	True
LmxM.28.1990.1_38_0.14500442086649_325-344_1	LmxM.28.1990.1	206.78	219.05	206.78	219.05	0.082771	75.273	1.9467e+06	0.0087939	0.11168	0.88832	0.22336	0.40007	True
LmxM.13.0460.1_57_0.377510040160643_574-555_0	LmxM.13.0460.1	456.91	492.87	456.91	492.87	0.10907	646.54	1.6768e+07	0.0087816	0.08803	0.91197	0.17606	0.40007	True
LmxM.29.2230.1_52_0.351925630810093_261-280_1	LmxM.29.2230.1	158.02	166.52	158.02	166.52	0.075148	36.149	9.3777e+05	0.0087804	0.12095	0.87905	0.2419	0.40007	True
LmxM.36.2890.1_43_0.239843367596672_487-506_1	LmxM.36.2890.1	199.56	211.23	199.56	211.23	0.081597	68.097	1.7675e+06	0.008778	0.11286	0.88714	0.22571	0.40007	True
LmxM.33.1060.1_29_0.0422008547008547_72-91_1	LmxM.33.1060.1	192.34	203.41	192.34	203.41	0.080333	61.281	1.5991e+06	0.0087547	0.11408	0.88592	0.22817	0.40007	True
LmxM.26.0470.1_43_0.213708373747171_655-674_1	LmxM.26.0470.1	234.78	249.23	234.78	249.23	0.085831	104.44	2.7483e+06	0.0087181	0.10747	0.89253	0.21494	0.40007	True
LmxM.05.0550.1_43_0.0606060606060606_54-73_1	LmxM.05.0550.1	234.78	249.23	234.78	249.23	0.085831	104.44	2.7483e+06	0.0087181	0.10747	0.89253	0.21494	0.40007	True
LmxM.02.0140.1_19_0.162565249813572_432-451_1	LmxM.02.0140.1	234.78	249.23	234.78	249.23	0.085831	104.44	2.7483e+06	0.0087181	0.10747	0.89253	0.21494	0.40007	True
LmxM.17.0400.1_43_0.287247474747475_903-922_1	LmxM.17.0400.1	249.22	264.88	249.22	264.88	0.087532	122.49	3.2322e+06	0.0087059	0.10556	0.89444	0.21112	0.40007	True
LmxM.02.0300.1_0_0.129773066992798_951-970_1	LmxM.02.0300.1	301.6	321.87	301.6	321.87	0.093575	205.58	5.4261e+06	0.0087049	0.099693	0.90031	0.19939	0.40007	True
LmxM.21.1010.1_38_0.0240622788393489_31-50_1	LmxM.21.1010.1	150.8	158.7	150.8	158.7	0.073224	31.231	8.2586e+05	0.0086968	0.12258	0.87742	0.24516	0.40012	True
LmxM.04.0210.1_71_0.47565543071161_499-518_1	LmxM.04.0210.1	270.9	288.35	270.9	288.35	0.089742	152.25	4.0537e+06	0.008667	0.10293	0.89707	0.20586	0.40007	True
LmxM.08.0801.1_43_0.124531835205993_127-146_1	LmxM.08.0801.1	270.9	288.35	270.9	288.35	0.089742	152.25	4.0537e+06	0.008667	0.10293	0.89707	0.20586	0.40007	True
LmxM.20.0470.1_38_0.0154015401540154_25-44_1	LmxM.20.0470.1	137.25	144.17	137.25	144.17	0.070453	23.937	6.3959e+05	0.0086516	0.126	0.874	0.252	0.40082	True
LmxM.05.0810.1_67_0.215447154471545_96-115_1	LmxM.05.0810.1	354.87	379.99	354.87	379.99	0.098392	315.44	8.4405e+06	0.0086455	0.094891	0.90511	0.18978	0.40007	True
LmxM.23.1610.1_67_0.473731884057971_516-535_1	LmxM.23.1610.1	191.43	202.29	191.43	202.29	0.079177	58.928	1.5788e+06	0.00864	0.11416	0.88584	0.22832	0.40007	True
Non-targeting-478	Non-target-110	233.87	248.11	233.87	248.11	0.084909	101.36	2.7197e+06	0.0086337	0.10754	0.89246	0.21507	0.40007	True
LmxM.28.0822.1_43_0.368906455862978_276-295_1	LmxM.28.0822.1	170.66	179.94	170.66	179.94	0.075895	42.989	1.1558e+06	0.008625	0.11812	0.88188	0.23623	0.40007	True
LmxM.08_29.1230.1_14_0.354464894342195_2076-2095_1	LmxM.08_29.1230.1	323.27	345.34	323.27	345.34	0.095017	243.66	6.5515e+06	0.0086246	0.097577	0.90242	0.19515	0.40007	True
LmxM.13.1700.1_14_0.216702663786897_297-316_1	LmxM.13.1700.1	323.27	345.34	323.27	345.34	0.095017	243.66	6.5515e+06	0.0086246	0.097577	0.90242	0.19515	0.40007	True
LmxM.13.1410.1_38_0.00266453503863576_45102_1	LmxM.13.1410.1	370.22	396.75	370.22	396.75	0.099589	351.94	9.4693e+06	0.0086216	0.093672	0.90633	0.18734	0.40007	True
LmxM.28.2250.1_43_0.312312312312312_201-220_1	LmxM.28.2250.1	292.57	311.82	292.57	311.82	0.091622	185.25	4.9961e+06	0.0086115	0.10054	0.89946	0.20108	0.40007	True
LmxM.27.2210.1_67_0.258734655335222_264-283_1	LmxM.27.2210.1	184.21	194.47	184.21	194.47	0.077761	52.6	1.4222e+06	0.0086007	0.11545	0.88455	0.2309	0.40007	True
LmxM.11.1310.1_33_0.325889164598842_391-410_1	LmxM.11.1310.1	315.14	336.4	315.14	336.4	0.093902	226.02	6.1138e+06	0.0085988	0.098309	0.90169	0.19662	0.40007	True
LmxM.01.0710.1_29_0.023447401774398_33-52_1	LmxM.01.0710.1	284.44	302.87	284.44	302.87	0.090288	169.91	4.6281e+06	0.0085689	0.10136	0.89864	0.20272	0.40007	True
LmxM.11.0150.1_29_0.0353302611367127_95-76_0	LmxM.11.0150.1	307.01	327.46	307.01	327.46	0.092728	209.05	5.695e+06	0.0085682	0.099062	0.90094	0.19812	0.40007	True
LmxM.03.0700.1_38_0.015834206543253_129-148_1	LmxM.03.0700.1	400.92	430.28	400.92	430.28	0.10171	430.94	1.1757e+07	0.008562	0.091406	0.90859	0.18281	0.40007	True
LmxM.32.2230.1_52_0.271825396825397_270-289_1	LmxM.32.2230.1	163.44	172.11	163.44	172.11	0.074153	37.61	1.0277e+06	0.0085554	0.11959	0.88041	0.23918	0.40007	True
LmxM.31.2920.1_43_0.00457875457875458_45133_1	LmxM.31.2920.1	240.19	254.82	240.19	254.82	0.084918	106.92	2.924e+06	0.0085517	0.10662	0.89338	0.21324	0.40007	True
LmxM.15.0630.1_29_0.150036153289949_412-431_1	LmxM.15.0630.1	291.66	310.7	291.66	310.7	0.090903	181.14	4.9544e+06	0.0085513	0.10059	0.89941	0.20118	0.40007	True
LmxM.36.6480.1_49_0.123341139734582_483-464_0	LmxM.36.6480.1	247.42	262.64	247.42	262.64	0.085802	115.86	3.169e+06	0.0085512	0.10568	0.89432	0.21136	0.40007	True
LmxM.20.1510.1_29_0.0547381743395032_342-361_1	LmxM.20.1510.1	254.64	270.46	254.64	270.46	0.086636	125.17	3.4266e+06	0.0085472	0.10477	0.89523	0.20954	0.40007	True
LmxM.32.2350.1_52_0.165311653116531_416-435_1	LmxM.32.2350.1	123.71	129.64	123.71	129.64	0.067073	17.611	4.8235e+05	0.0085453	0.12984	0.87016	0.25967	0.40154	True
LmxM.08.0650.1_43_0.32641291810842_280-299_1	LmxM.08.0650.1	449.69	483.93	449.69	483.93	0.10565	586.27	1.6058e+07	0.0085452	0.088281	0.91172	0.17656	0.40007	True
LmxM.28.1330.1_43_0.149357072205737_144-163_1	LmxM.28.1330.1	225.75	239.17	225.75	239.17	0.08298	90.104	2.4706e+06	0.0085406	0.10861	0.89139	0.21722	0.40007	True
LmxM.15.0040.1_43_0.043043043043043_33-52_1	LmxM.15.0040.1	261.87	278.29	261.87	278.29	0.087423	134.83	3.6971e+06	0.0085404	0.10389	0.89611	0.20778	0.40007	True
LmxM.24.1670.1_52_0.109090909090909_101-82_0	LmxM.24.1670.1	218.52	231.35	218.52	231.35	0.081914	82.236	2.2617e+06	0.0085277	0.10966	0.89034	0.21933	0.40007	True
LmxM.33.3970.1_14_0.341746794871795_849-868_1	LmxM.33.3970.1	190.53	201.17	190.53	201.17	0.07801	56.621	1.5586e+06	0.0085237	0.11424	0.88576	0.22848	0.40007	True
LmxM.34.2920.1_19_0.117546848381601_419-400_0	LmxM.34.2920.1	190.53	201.17	190.53	201.17	0.07801	56.621	1.5586e+06	0.0085237	0.11424	0.88576	0.22848	0.40007	True
LmxM.11.0460.1_34_0.0713178294573643_144-125_0	LmxM.11.0460.1	336.81	359.87	336.81	359.87	0.095266	265.88	7.3242e+06	0.0085207	0.096304	0.9037	0.19261	0.40007	True
LmxM.12.0850.1_48_0.310861423220974_258-239_0	LmxM.12.0850.1-LmxM.12.0860.1-LmxM.12.0910.1	448.78	482.81	448.78	482.81	0.10521	578.94	1.597e+07	0.0085149	0.088312	0.91169	0.17662	0.40007	True
LmxM.26.1070.1_29_0.41903073286052_705-724_1	LmxM.26.1070.1	211.3	223.52	211.3	223.52	0.080774	74.728	2.0643e+06	0.0085088	0.11076	0.88924	0.22151	0.40007	True
LmxM.24.2270.1_38_0.169653524492234_137-156_1	LmxM.24.2270.1	211.3	223.52	211.3	223.52	0.080774	74.728	2.0643e+06	0.0085088	0.11076	0.88924	0.22151	0.40007	True
LmxM.21.0950.1_43_0.214901960784314_267-286_1	LmxM.21.0950.1	211.3	223.52	211.3	223.52	0.080774	74.728	2.0643e+06	0.0085088	0.11076	0.88924	0.22151	0.40007	True
LmxM.13.0130.1_29_0.293443374598808_629-648_1	LmxM.13.0130.1	211.3	223.52	211.3	223.52	0.080774	74.728	2.0643e+06	0.0085088	0.11076	0.88924	0.22151	0.40007	True
LmxM.29.0600.1_14_0.294540229885057_816-835_1	LmxM.29.0600.1	130.03	136.35	130.03	136.35	0.067956	19.969	5.5225e+05	0.008504	0.12792	0.87208	0.25584	0.40116	True
LmxM.11.1100.1_67_0.411111111111111_588-607_1	LmxM.11.1100.1	290.76	309.58	290.76	309.58	0.090179	177.08	4.9128e+06	0.0084906	0.10064	0.89936	0.20128	0.40007	True
LmxM.24.2120.1_43_0.217125382262997_774-793_1	LmxM.24.2120.1	204.07	215.7	204.07	215.7	0.079553	67.579	1.8782e+06	0.0084829	0.1119	0.8881	0.22379	0.40007	True
LmxM.24.1880.1_29_0.177706552706553_494-513_1	LmxM.24.1880.1	204.07	215.7	204.07	215.7	0.079553	67.579	1.8782e+06	0.0084829	0.1119	0.8881	0.22379	0.40007	True
LmxM.34.3380.1_43_0.338199513381995_549-568_1	LmxM.34.3380.1	204.07	215.7	204.07	215.7	0.079553	67.579	1.8782e+06	0.0084829	0.1119	0.8881	0.22379	0.40007	True
Non-targeting-22	Non-target-28	183.31	193.35	183.31	193.35	0.07654	50.422	1.4033e+06	0.0084771	0.11553	0.88447	0.23106	0.40007	True
LmxM.08_29.0300.1_14_0.118343195266272_130-111_0	LmxM.08_29.0300.1	297.98	317.4	297.98	317.4	0.090784	188.54	5.2514e+06	0.0084738	0.099887	0.90011	0.19977	0.40007	True
LmxM.14.0340.1_14_0.393387928419776_1292-1311_1	LmxM.14.0340.1	335.91	358.76	335.91	358.76	0.094652	260.95	7.2709e+06	0.0084722	0.096347	0.90365	0.19269	0.40007	True
LmxM.03.0420.1_19_0.0120173364854216_56-75_1	LmxM.03.0420.1	253.74	269.35	253.74	269.35	0.085789	121.79	3.3937e+06	0.0084721	0.10483	0.89517	0.20965	0.40007	True
LmxM.28.2530.1_33_0.231125356125356_644-663_1	LmxM.28.2530.1	253.74	269.35	253.74	269.35	0.085789	121.79	3.3937e+06	0.0084721	0.10483	0.89517	0.20965	0.40007	True
LmxM.31.2620.1_52_0.0866228070175439_70-89_1	LmxM.31.2620.1	232.07	245.88	232.07	245.88	0.083042	95.344	2.663e+06	0.0084621	0.10766	0.89234	0.21532	0.40007	True
LmxM.32.1550.1_49_0.338399189463019_330-349_1	LmxM.32.1550.1	136.35	143.05	136.35	143.05	0.068757	22.475	6.2823e+05	0.0084587	0.12611	0.87389	0.25222	0.40082	True
LmxM.13.1150.1_38_0.0280373831775701_30-11_0	LmxM.13.1150.1	275.41	292.82	275.41	292.82	0.088101	151.48	4.2399e+06	0.0084531	0.10227	0.89773	0.20453	0.40007	True
LmxM.15.1355.1_67_0.306010928961749_272-291_1	LmxM.15.1355.1	224.84	238.05	224.84	238.05	0.082007	87.246	2.4438e+06	0.0084499	0.10868	0.89132	0.21735	0.40007	True
LmxM.19.1310.1_52_0.00442628532516173_45070_1	LmxM.19.1310.1	196.85	207.88	196.85	207.88	0.078242	60.79	1.7031e+06	0.0084491	0.11308	0.88692	0.22616	0.40007	True
LmxM.34.1100.1_38_0.153541357107479_303-322_1	LmxM.34.1100.1	189.63	200.05	189.63	200.05	0.07683	54.36	1.5387e+06	0.0084059	0.11432	0.88568	0.22864	0.40007	True
LmxM.15.1260.1_74_0.280528052805281_332-351_1	LmxM.15.1260.1	304.31	324.11	304.31	324.11	0.09067	196.09	5.5595e+06	0.0083989	0.099204	0.9008	0.19841	0.40007	True
LmxM.11.0820.1_67_0.432938856015779_435-454_1	LmxM.11.0820.1	304.31	324.11	304.31	324.11	0.09067	196.09	5.5595e+06	0.0083989	0.099204	0.9008	0.19841	0.40007	True
LmxM.28.1890.1_57_0.432314410480349_600-581_0	LmxM.28.1890.1	245.61	260.4	245.61	260.4	0.084045	109.42	3.1066e+06	0.0083931	0.1058	0.8942	0.2116	0.40007	True
LmxM.36.5160.1_33_0.219081272084806_379-360_0	LmxM.36.5160.1	267.28	283.87	267.28	283.87	0.086571	137.64	3.9086e+06	0.0083922	0.10315	0.89685	0.20629	0.40007	True
LmxM.08_29.0970.1_29_0.0768341998844598_403-384_0	LmxM.08_29.0970.1	238.39	252.58	238.39	252.58	0.0831	100.73	2.8646e+06	0.0083862	0.10674	0.89326	0.21349	0.40007	True
LmxM.15.1280.1_0_0.0217652099400171_123-142_1	LmxM.15.1280.1	274.51	291.7	274.51	291.7	0.087324	147.77	4.2022e+06	0.0083862	0.10232	0.89768	0.20464	0.40007	True
LmxM.19.1580.1_29_0.0869198312236287_100-119_1	LmxM.19.1580.1	168.86	177.7	168.86	177.7	0.07322	39.101	1.1229e+06	0.0083454	0.11829	0.88171	0.23658	0.40007	True
LmxM.36.0780.1_0_0.0768034825870647_240-259_1	LmxM.36.0780.1	116.48	121.82	116.48	121.82	0.064073	14.233	4.0964e+05	0.0083362	0.132	0.868	0.26401	0.40243	True
LmxM.30.2860.1_19_0.0137863121614968_21-40_1	LmxM.30.2860.1	116.48	121.82	116.48	121.82	0.064073	14.233	4.0964e+05	0.0083362	0.132	0.868	0.26401	0.40243	True
LmxM.15.0595.1_38_0.0174530111238972_86-105_1	LmxM.15.0595.1	259.16	274.93	259.16	274.93	0.084943	124.46	3.5942e+06	0.0083222	0.10406	0.89594	0.20811	0.40007	True
LmxM.24.1860.1_38_0.0102367242482406_13-32_1	LmxM.24.1860.1	251.93	267.11	251.93	267.11	0.084076	115.19	3.3285e+06	0.0083193	0.10494	0.89506	0.20988	0.40007	True
LmxM.31.3970.1_14_0.257619047619048_537-556_1	LmxM.31.3970.1	97.522	101.7	97.522	101.7	0.059959	8.74	2.5284e+05	0.0083147	0.13903	0.86097	0.27807	0.40645	True
LmxM.33.0610.1_38_0.0136268343815514_45228_1	LmxM.33.0610.1	288.05	306.23	288.05	306.23	0.087977	165.17	4.7895e+06	0.008305	0.10079	0.89921	0.20158	0.40007	True
LmxM.05.0520.1_57_0.408602150537634_412-431_1	LmxM.05.0520.1	237.48	251.46	237.48	251.46	0.08218	97.708	2.8353e+06	0.008302	0.10681	0.89319	0.21361	0.40007	True
LmxM.26.1190.1_33_0.374905944319037_1989-2008_1	LmxM.26.1190.1	129.13	135.23	129.13	135.23	0.066145	18.636	5.4189e+05	0.0082933	0.12803	0.87197	0.25607	0.4012	True
LmxM.21.1190.1_29_0.14972114972115_344-363_1	LmxM.21.1190.1	129.13	135.23	129.13	135.23	0.066145	18.636	5.4189e+05	0.0082933	0.12803	0.87197	0.25607	0.4012	True
LmxM.21.1230.1_52_0.228364042434394_405-424_1	LmxM.21.1230.1	230.26	243.64	230.26	243.64	0.081142	89.508	2.6071e+06	0.0082864	0.10779	0.89221	0.21558	0.40007	True
LmxM.17.0110.1_52_0.33270082226439_521-540_1	LmxM.17.0110.1	230.26	243.64	230.26	243.64	0.081142	89.508	2.6071e+06	0.0082864	0.10779	0.89221	0.21558	0.40007	True
LmxM.05.0940.1_29_0.0337784760408484_135-116_0	LmxM.05.0940.1	401.83	430.28	401.83	430.28	0.09847	404.84	1.1829e+07	0.0082734	0.091133	0.90887	0.18227	0.40007	True
LmxM.29.2740.1_0_0.0951199338296112_108-127_1	LmxM.29.2740.1	202.27	213.46	202.27	213.46	0.077356	62.681	1.8334e+06	0.0082689	0.11204	0.88796	0.22408	0.40007	True
LmxM.13.0160.1_43_0.0244708994708995_30-49_1	LmxM.13.0160.1	316.95	337.52	316.95	337.52	0.090455	211.63	6.2094e+06	0.0082561	0.097892	0.90211	0.19578	0.40007	True
LmxM.27.1150.1_43_0.394190871369295_577-558_0	LmxM.27.1150.1	324.17	345.34	324.17	345.34	0.091005	224.14	6.6013e+06	0.0082406	0.097217	0.90278	0.19443	0.40007	True
LmxM.31.3070.1_38_0.134208606856309_177-196_1	LmxM.31.3070.1	215.81	227.99	215.81	227.99	0.078857	74.186	2.1864e+06	0.0082379	0.10987	0.89013	0.21973	0.40007	True
LmxM.33.2540.1_29_0.0176245210727969_39-58_1	LmxM.33.2540.1	215.81	227.99	215.81	227.99	0.078857	74.186	2.1864e+06	0.0082379	0.10987	0.89013	0.21973	0.40007	True
LmxM.30.1440a.1_43_0.162403572878603_397-416_1	LmxM.30.1440a.1	215.81	227.99	215.81	227.99	0.078857	74.186	2.1864e+06	0.0082379	0.10987	0.89013	0.21973	0.40007	True
LmxM.29.3320.1_43_0.148560817084494_156-175_1	LmxM.29.3320.1	215.81	227.99	215.81	227.99	0.078857	74.186	2.1864e+06	0.0082379	0.10987	0.89013	0.21973	0.40007	True
LmxM.28.0040.1_14_0.291530352599055_798-817_1	LmxM.28.0040.1	141.77	148.64	141.77	148.64	0.067848	23.63	6.9835e+05	0.0082264	0.1245	0.8755	0.24901	0.4006	True
LmxM.25.1570.1_19_0.126637554585153_874-855_0	LmxM.25.1570.1	181.5	191.11	181.5	191.11	0.074057	46.203	1.3661e+06	0.0082245	0.11569	0.88431	0.23138	0.40007	True
LmxM.29.1780.1_43_0.394471026049973_739-758_1	LmxM.29.1780.1	236.58	250.35	236.58	250.35	0.081252	94.731	2.8061e+06	0.008217	0.10687	0.89313	0.21373	0.40007	True
LmxM.29.1740.1_57_0.204472843450479_200-181_0	LmxM.29.1740.1	229.36	242.52	229.36	242.52	0.080181	86.659	2.5794e+06	0.0081971	0.10785	0.89215	0.2157	0.40007	True
LmxM.29.2990.1_60_0.127954360228199_146-165_1	LmxM.29.2990.1	293.47	311.82	293.47	311.82	0.087191	168.28	5.0381e+06	0.0081732	0.10013	0.89987	0.20026	0.40007	True
LmxM.08.0090.1_38_0.00646678424456202_15-34_1	LmxM.08.0090.1	368.42	393.4	368.42	393.4	0.094412	312.1	9.3444e+06	0.008173	0.093483	0.90652	0.18697	0.40007	True
LmxM.08.0990.1_48_0.169215086646279_162-181_1	LmxM.08.0990.1	257.35	272.7	257.35	272.7	0.083259	117.78	3.5266e+06	0.008173	0.10417	0.89583	0.20834	0.40007	True
LmxM.36.0130.1_29_0.207427536231884_220-239_1	LmxM.36.0130.1	222.13	234.7	222.13	234.7	0.079039	78.947	2.3647e+06	0.0081714	0.10887	0.89113	0.21775	0.40007	True
LmxM.02.0450.1_71_0.468824940047962_381-400_1	LmxM.02.0450.1	222.13	234.7	222.13	234.7	0.079039	78.947	2.3647e+06	0.0081714	0.10887	0.89113	0.21775	0.40007	True
LmxM.14.0630.1_57_0.386885245901639_363-344_0	LmxM.14.0630.1	383.77	410.17	383.77	410.17	0.09573	348.41	1.044e+07	0.0081698	0.092333	0.90767	0.18467	0.40007	True
LmxM.33.2940.1_29_0.133333333333333_111-130_1	LmxM.33.2940.1	187.82	197.82	187.82	197.82	0.074434	49.976	1.4992e+06	0.0081652	0.11447	0.88553	0.22895	0.40007	True
LmxM.28.2430.1_52_0.147849462365591_210-229_1	LmxM.28.2430.1	201.37	212.35	201.37	212.35	0.076241	60.301	1.8113e+06	0.0081598	0.11211	0.88789	0.22422	0.40007	True
LmxM.25.1650.1_43_0.386039886039886_267-286_1	LmxM.25.1650.1	201.37	212.35	201.37	212.35	0.076241	60.301	1.8113e+06	0.0081598	0.11211	0.88789	0.22422	0.40007	True
LmxM.36.6880.1_52_0.272938443670151_230-249_1	LmxM.36.6880.1	201.37	212.35	201.37	212.35	0.076241	60.301	1.8113e+06	0.0081598	0.11211	0.88789	0.22422	0.40007	True
LmxM.33.2080.1_14_0.211010798371393_1189-1208_1	LmxM.33.2080.1	194.14	204.52	194.14	204.52	0.074786	53.897	1.6402e+06	0.0081068	0.11331	0.88669	0.22661	0.40007	True
LmxM.25.0160.1_43_0.117283950617284_66-85_1	LmxM.25.0160.1	228.45	241.41	228.45	241.41	0.079211	83.857	2.5519e+06	0.0081068	0.10791	0.89209	0.21583	0.40007	True
LmxM.36.3600.1_49_0.08_123-104_0	LmxM.36.3600.1	263.67	279.4	263.67	279.4	0.083307	123.76	3.7668e+06	0.0081064	0.10336	0.89664	0.20672	0.40007	True
LmxM.31.3980.1_43_0.0569514237855946_24-43_1	LmxM.31.3980.1	263.67	279.4	263.67	279.4	0.083307	123.76	3.7668e+06	0.0081064	0.10336	0.89664	0.20672	0.40007	True
LmxM.09.0310.1_43_0.00377500943752359_45133_1	LmxM.09.0310.1	180.6	189.99	180.6	189.99	0.072796	44.163	1.3477e+06	0.0080955	0.11577	0.88423	0.23154	0.40007	True
LmxM.28.0160.1_38_0.123519458544839_66-85_1	LmxM.28.0160.1	249.22	263.76	249.22	263.76	0.081455	105.62	3.2322e+06	0.0080842	0.10511	0.89489	0.21023	0.40007	True
LmxM.33.3430.1_34_0.183619550858653_421-402_0	LmxM.33.3430.1	242	255.93	242	255.93	0.080445	97.088	2.984e+06	0.0080667	0.10603	0.89397	0.21207	0.40007	True
LmxM.23.1500.1_67_0.269367448471926_369-388_1	LmxM.23.1500.1	242	255.93	242	255.93	0.080445	97.088	2.984e+06	0.0080667	0.10603	0.89397	0.21207	0.40007	True
LmxM.31.0780.1_38_0.0524609490126732_174-193_1	LmxM.31.0780.1	200.46	211.23	200.46	211.23	0.075116	57.967	1.7893e+06	0.0080493	0.11218	0.88782	0.22437	0.40007	True
LmxM.31.3680.1_71_0.410394265232975_461-442_0	LmxM.31.3680.1	200.46	211.23	200.46	211.23	0.075116	57.967	1.7893e+06	0.0080493	0.11218	0.88782	0.22437	0.40007	True
LmxM.32.1320.1_43_0.37218045112782_300-281_0	LmxM.32.1320.1	200.46	211.23	200.46	211.23	0.075116	57.967	1.7893e+06	0.0080493	0.11218	0.88782	0.22437	0.40007	True
LmxM.20.1140.1_57_0.374870197300104_352-371_1	LmxM.20.1140.1	200.46	211.23	200.46	211.23	0.075116	57.967	1.7893e+06	0.0080493	0.11218	0.88782	0.22437	0.40007	True
LmxM.30.2590.1_14_0.304238505747126_843-862_1	LmxM.30.2590.1	186.92	196.7	186.92	196.7	0.073217	47.853	1.4797e+06	0.0080424	0.11455	0.88545	0.2291	0.40007	True
LmxM.25.1000.1_29_0.104523495827844_232-251_1	LmxM.25.1000.1	214.01	225.76	214.01	225.76	0.076773	69.049	2.137e+06	0.0080388	0.11	0.89	0.22	0.40007	True
LmxM.22.0100.1_71_0.251366120218579_174-193_1	LmxM.22.0100.1	214.01	225.76	214.01	225.76	0.076773	69.049	2.137e+06	0.0080388	0.11	0.89	0.22	0.40007	True
LmxM.09.0490.1_43_0.248381877022654_300-319_1	LmxM.09.0490.1	320.56	340.87	320.56	340.87	0.088377	206.33	6.4035e+06	0.0080276	0.097392	0.90261	0.19478	0.40007	True
LmxM.08.0090.1_29_0.121987066431511_408-427_1	LmxM.08.0090.1	357.58	381.11	357.58	381.11	0.091677	276.73	8.6166e+06	0.0080145	0.094215	0.90578	0.18843	0.40007	True
LmxM.25.0120.1_43_0.491634491634492_373-392_1	LmxM.25.0120.1	147.19	154.23	147.19	154.23	0.067006	24.815	7.7323e+05	0.0080115	0.12298	0.87702	0.24595	0.40027	True
LmxM.17.0840.1_52_0.201017811704835_312-331_1	LmxM.17.0840.1	312.43	331.93	312.43	331.93	0.087075	190.12	5.9721e+06	0.0079794	0.098116	0.90188	0.19623	0.40007	True
LmxM.34.1830.1_43_0.0103603603603604_26-7_0	LmxM.34.1830.1	269.09	284.99	269.09	284.99	0.082541	126.46	3.9807e+06	0.0079708	0.10263	0.89737	0.20527	0.40007	True
LmxM.30.1480.1_29_0.0615541922290389_298-317_1	LmxM.30.1480.1	159.83	167.64	159.83	167.64	0.068449	30.533	9.6716e+05	0.007946	0.11996	0.88004	0.23991	0.40007	True
LmxM.28.0740.1_29_0.19831223628692_229-248_1	LmxM.28.0740.1	159.83	167.64	159.83	167.64	0.068449	30.533	9.6716e+05	0.007946	0.11996	0.88004	0.23991	0.40007	True
LmxM.08_29.0770.1_29_0.414965986394558_240-259_1	LmxM.08_29.0770.1	254.64	269.35	254.64	269.35	0.080684	108.11	3.4266e+06	0.0079435	0.10433	0.89567	0.20867	0.40007	True
LmxM.33.2970.1_19_0.0642361111111111_31-50_1	LmxM.33.2970.1	213.1	224.64	213.1	224.64	0.075717	66.55	2.1126e+06	0.0079374	0.11007	0.88993	0.22014	0.40007	True
LmxM.26.0390.1_67_0.484018264840183_735-754_1	LmxM.26.0390.1	213.1	224.64	213.1	224.64	0.075717	66.55	2.1126e+06	0.0079374	0.11007	0.88993	0.22014	0.40007	True
LmxM.12.0410.1_43_0.164609053497942_83-64_0	LmxM.12.0410.1	304.31	322.99	304.31	322.99	0.085702	174.58	5.5595e+06	0.0079249	0.098861	0.90114	0.19772	0.40007	True
LmxM.28.2930.1_0_0.00997732426303855_18-37_1	LmxM.28.2930.1	226.65	239.17	226.65	239.17	0.077246	78.39	2.4975e+06	0.007923	0.10804	0.89196	0.21608	0.40007	True
LmxM.05.1140.1_38_0.135009310986965_139-158_1	LmxM.05.1140.1	311.53	330.81	311.53	330.81	0.086386	185.96	5.9253e+06	0.0079227	0.098161	0.90184	0.19632	0.40007	True
LmxM.11.1250.1_57_0.491194053966715_3033-3052_1	LmxM.11.1220.1-LmxM.11.1250.1	311.53	330.81	311.53	330.81	0.086386	185.96	5.9253e+06	0.0079227	0.098161	0.90184	0.19632	0.40007	True
LmxM.30.2160.1_43_0.126618122977346_302-321_1	LmxM.30.2160.1	275.41	291.7	275.41	291.7	0.082603	132.65	4.2399e+06	0.0079103	0.10187	0.89813	0.20375	0.40007	True
LmxM.31.1420.1_29_0.265315967197299_542-561_1	LmxM.31.1420.1	205.88	216.82	205.88	216.82	0.074325	59.814	1.9237e+06	0.0078858	0.11118	0.88882	0.22235	0.40007	True
LmxM.31.3000.1_29_0.174524400330852_204-223_1	LmxM.31.3000.1	232.97	245.88	232.97	245.88	0.077463	83.282	2.6912e+06	0.0078671	0.10711	0.89289	0.21422	0.40007	True
LmxM.32.2460.1_29_0.104779993668883_328-347_1	LmxM.32.2460.1	127.32	133	127.32	133	0.062441	16.107	5.2156e+05	0.0078591	0.12826	0.87174	0.25652	0.4012	True
LmxM.34.1970.1_29_0.388388388388388_378-397_1	LmxM.34.1970.1	127.32	133	127.32	133	0.062441	16.107	5.2156e+05	0.0078591	0.12826	0.87174	0.25652	0.4012	True
LmxM.08.0510.1_60_0.343663090981327_861-880_1	LmxM.08.0510.1	414.47	442.58	414.47	442.58	0.09444	395	1.2867e+07	0.0078355	0.089963	0.91004	0.17993	0.40007	True
LmxM.23.0820.1_52_0.0143509458577952_13-32_1	LmxM.23.0820.1	212.2	223.52	212.2	223.52	0.074651	64.097	2.0884e+06	0.0078348	0.11013	0.88987	0.22027	0.40007	True
LmxM.31.2501.1_19_0.0835351089588378_214-195_0	LmxM.31.2501.1	178.79	187.76	178.79	187.76	0.070232	40.221	1.3114e+06	0.0078319	0.11593	0.88407	0.23186	0.40007	True
LmxM.20.1580.1_0_0.134772652927707_408-427_1	LmxM.20.1580.1	178.79	187.76	178.79	187.76	0.070232	40.221	1.3114e+06	0.0078319	0.11593	0.88407	0.23186	0.40007	True
LmxM.30.0200.1_33_0.111926605504587_193-174_0	LmxM.30.0200.1	178.79	187.76	178.79	187.76	0.070232	40.221	1.3114e+06	0.0078319	0.11593	0.88407	0.23186	0.40007	True
LmxM.34.4580.1_43_0.482738095238095_803-822_1	LmxM.34.4580.1	239.29	252.58	239.29	252.58	0.077669	88.323	2.8942e+06	0.0078124	0.10621	0.89379	0.21242	0.40007	True
LmxM.14.1070.1_43_0.303582853486884_942-961_1	LmxM.14.1070.1	309.72	328.58	309.72	328.58	0.084995	177.77	5.8325e+06	0.0078077	0.09825	0.90175	0.1965	0.40007	True
LmxM.33.2560.1_38_0.133162063797902_616-635_1	LmxM.33.2560.1	316.95	336.4	316.95	336.4	0.085684	189.26	6.2094e+06	0.0078076	0.097567	0.90243	0.19513	0.40007	True
LmxM.08_29.0940.1_43_0.199648197009675_448-467_1	LmxM.08_29.0940.1	295.28	312.93	295.28	312.93	0.083516	155.89	5.1228e+06	0.0078013	0.099675	0.90032	0.19935	0.40007	True
LmxM.25.0490.1_52_0.304761904761905_157-176_1	LmxM.25.0490.1-LmxM.25.0500.1	295.28	312.93	295.28	312.93	0.083516	155.89	5.1228e+06	0.0078013	0.099675	0.90032	0.19935	0.40007	True
LmxM.23.0310.1_29_0.154925982644206_601-620_1	LmxM.23.0310.1	185.11	194.47	185.11	194.47	0.070745	43.746	1.4412e+06	0.0077916	0.11471	0.88529	0.22941	0.40007	True
LmxM.24.0300.1_0_0.0359806114839672_188-207_1	LmxM.24.0300.1	204.98	215.7	204.98	215.7	0.073215	57.489	1.9009e+06	0.0077773	0.11124	0.88876	0.22249	0.40007	True
LmxM.32.1820.1_60_0.135344160866203_165-184_1	LmxM.32.1820.1	232.07	244.76	232.07	244.76	0.076496	80.535	2.663e+06	0.0077772	0.10717	0.89283	0.21434	0.40007	True
LmxM.32.0210.1_0_0.173724212812161_484-465_0	LmxM.32.0210.1	232.07	244.76	232.07	244.76	0.076496	80.535	2.663e+06	0.0077772	0.10717	0.89283	0.21434	0.40007	True
LmxM.36.1660.1_43_0.219184652278177_450-469_1	LmxM.36.1660.1	165.25	173.23	165.25	173.23	0.067679	31.877	1.0588e+06	0.0077597	0.11864	0.88136	0.23728	0.40007	True
LmxM.28.1660.1_38_0.00292031706299541_44946_1	LmxM.28.1660.1	266.38	281.64	266.38	281.64	0.080071	116.42	3.8728e+06	0.0077539	0.10279	0.89721	0.20558	0.40007	True
LmxM.24.1960.1_19_0.152633602460592_393-412_1	LmxM.24.1960.1	224.84	236.93	224.84	236.93	0.075247	73.107	2.4438e+06	0.007735	0.10817	0.89183	0.21633	0.40007	True
LmxM.17.0760.1_57_0.194871794871795_181-200_1	LmxM.17.0760.1	352.16	374.4	352.16	374.4	0.088098	247.27	8.2666e+06	0.0077345	0.094448	0.90555	0.1889	0.40007	True
LmxM.28.0140.1_29_0.0779753761969904_345-326_0	LmxM.28.0140.1	171.57	179.94	171.57	179.94	0.068327	35.024	1.1724e+06	0.0077295	0.1173	0.8827	0.23459	0.40007	True
LmxM.08.0600.1_86_0.43287037037037_177-196_1	LmxM.08.0600.1	411.76	439.22	411.76	439.22	0.092931	377.11	1.264e+07	0.0077245	0.090061	0.90994	0.18012	0.40007	True
LmxM.31.3440.1_52_0.13102119460501_329-348_1	LmxM.31.3440.1	251.93	265.99	251.93	265.99	0.078049	98.848	3.3285e+06	0.0077068	0.1045	0.8955	0.209	0.40007	True
LmxM.08_29.1060.1_14_0.248220365212009_795-814_1	LmxM.08_29.1060.1	315.14	334.17	315.14	334.17	0.084313	181	6.1138e+06	0.0076948	0.097654	0.90235	0.19531	0.40007	True
LmxM.31.0350.1_43_0.113960113960114_156-175_1	LmxM.31.0350.1	231.16	243.64	231.16	243.64	0.07552	77.834	2.6349e+06	0.0076862	0.10723	0.89277	0.21446	0.40007	True
LmxM.16.0950.1_38_0.0415770609318996_55-74_1	LmxM.16.0950.1	265.48	280.52	265.48	280.52	0.079235	113.17	3.8373e+06	0.0076802	0.10284	0.89716	0.20569	0.40007	True
LmxM.17.0025.1_29_0.492625368731563_329-348_1	LmxM.17.0025.1	286.25	302.87	286.25	302.87	0.081188	138.25	4.7084e+06	0.0076633	0.10052	0.89948	0.20103	0.40007	True
LmxM.18.0530.1_29_0.165717900063251_258-277_1	LmxM.18.0530.1	258.25	272.7	258.25	272.7	0.078225	104.33	3.5603e+06	0.0076557	0.10369	0.89631	0.20737	0.40007	True
LmxM.29.0450.1_57_0.305285868392665_279-298_1	LmxM.29.0450.1	145.38	152	145.38	152	0.063771	21.883	7.4774e+05	0.0076505	0.12317	0.87683	0.24635	0.40029	True
LmxM.27.1265.1_74_0.483360611020186_883-902_1	LmxM.27.1265.1	145.38	152	145.38	152	0.063771	21.883	7.4774e+05	0.0076505	0.12317	0.87683	0.24635	0.40029	True
LmxM.12.0600.1_43_0.270391779062299_414-433_1	LmxM.12.0600.1	447.88	478.34	447.88	478.34	0.09472	463.91	1.5883e+07	0.007643	0.087727	0.91227	0.17545	0.40007	True
LmxM.29.0650.1_57_0.234505862646566_276-295_1	LmxM.29.0650.1	151.7	158.7	151.7	158.7	0.064667	24.503	8.3936e+05	0.007641	0.12162	0.87838	0.24323	0.40007	True
LmxM.34.1320.1_29_0.065955766192733_331-350_1	LmxM.34.1320.1	151.7	158.7	151.7	158.7	0.064667	24.503	8.3936e+05	0.007641	0.12162	0.87838	0.24323	0.40007	True
LmxM.23.0970.1_57_0.299057412167952_339-358_1	LmxM.23.0970.1	151.7	158.7	151.7	158.7	0.064667	24.503	8.3936e+05	0.007641	0.12162	0.87838	0.24323	0.40007	True
LmxM.26.1390.1_29_0.150213284582572_489-508_1	LmxM.26.1390.1	223.94	235.82	223.94	235.82	0.074234	70.535	2.4173e+06	0.0076393	0.10823	0.89177	0.21646	0.40007	True
LmxM.16.0260.1_60_0.214381720430108_313-332_1	LmxM.16.0260.1	223.94	235.82	223.94	235.82	0.074234	70.535	2.4173e+06	0.0076393	0.10823	0.89177	0.21646	0.40007	True
LmxM.11.1330.1_0_0.0823948948948949_435-454_1	LmxM.11.1330.1	350.36	372.17	350.36	372.17	0.086879	237.81	8.152e+06	0.0076384	0.094526	0.90547	0.18905	0.40007	True
LmxM.21.1800.1_43_0.0177304964539007_45102_1	LmxM.21.1800.1	126.42	131.88	126.42	131.88	0.060545	14.912	5.1157e+05	0.0076353	0.12838	0.87162	0.25675	0.4013	True
LmxM.25.0230.1_29_0.0678824721377913_61-80_1	LmxM.25.0230.1	210.4	221.29	210.4	221.29	0.072489	59.329	2.0405e+06	0.0076257	0.11027	0.88973	0.22054	0.40007	True
Non-targeting-67	Non-target-168	210.4	221.29	210.4	221.29	0.072489	59.329	2.0405e+06	0.0076257	0.11027	0.88973	0.22054	0.40007	True
LmxM.08.0360.1_19_0.0721357850070721_157-138_0	LmxM.08.0360.1	379.25	403.46	379.25	403.46	0.089036	292.98	1.011e+07	0.0076131	0.092259	0.90774	0.18452	0.40007	True
LmxM.09.0440.1_52_0.167865707434053_271-290_1	LmxM.09.0440.1	335.01	355.4	335.01	355.4	0.085015	207.98	7.218e+06	0.0075914	0.095786	0.90421	0.19157	0.40007	True
LmxM.09.1410.1_19_0.0209424083769634_43-24_0	LmxM.09.1410.1	349.45	371.05	349.45	371.05	0.086264	233.15	8.0951e+06	0.0075897	0.094565	0.90544	0.18913	0.40007	True
LmxM.32.1330.1_43_0.222489959839357_270-289_1	LmxM.32.1330.1	298.89	316.29	298.89	316.29	0.08136	151.35	5.2948e+06	0.007561	0.099136	0.90086	0.19827	0.40007	True
LmxM.29.1840.1_71_0.241281427412814_585-604_1	LmxM.29.1840.1	250.13	263.76	250.13	263.76	0.076258	92.904	3.2641e+06	0.0075448	0.10461	0.89539	0.20922	0.40007	True
LmxM.18.1180.1_14_0.344286941580756_1599-1618_1	LmxM.18.1180.1	297.98	315.17	297.98	315.17	0.08062	147.63	5.2514e+06	0.0074984	0.099182	0.90082	0.19836	0.40007	True
LmxM.06.1200.1_43_0.228691983122363_268-287_1	LmxM.06.1200.1	340.42	360.99	340.42	360.99	0.084383	211.47	7.5395e+06	0.0074898	0.095247	0.90475	0.19049	0.40007	True
LmxM.08_29.1590.1_43_0.0140937397574566_39-58_1	LmxM.08_29.1590.1	333.2	353.17	333.2	353.17	0.083714	199.32	7.1128e+06	0.0074864	0.095867	0.90413	0.19173	0.40007	True
LmxM.36.3300.1_38_0.115977291159773_280-299_1	LmxM.36.3300.1	195.95	205.64	195.95	205.64	0.06932	46.988	1.682e+06	0.0074748	0.11254	0.88746	0.22508	0.40007	True
LmxM.34.3530.1_71_0.444964871194379_580-561_0	LmxM.34.3530.1	150.8	157.58	150.8	157.58	0.063092	23.023	8.2586e+05	0.007467	0.12171	0.87829	0.24342	0.40007	True
LmxM.29.3670.1_48_0.455172413793103_201-182_0	LmxM.29.3670.1	249.22	262.64	249.22	262.64	0.075352	90.002	3.2322e+06	0.0074626	0.10467	0.89533	0.20933	0.40007	True
LmxM.30.3020.1_29_0.0537159676232524_70-89_1	LmxM.30.3020.1	138.16	144.17	138.16	144.17	0.061061	18.097	6.5108e+05	0.0074558	0.12492	0.87508	0.24983	0.40082	True
LmxM.30.1160.1_52_0.167195767195767_308-327_1	LmxM.30.1160.1	138.16	144.17	138.16	144.17	0.061061	18.097	6.5108e+05	0.0074558	0.12492	0.87508	0.24983	0.40082	True
LmxM.30.0860.1_0_0.0398254228041462_69-88_1	LmxM.30.0860.1	202.27	212.35	202.27	212.35	0.069818	50.792	1.8334e+06	0.0074435	0.11145	0.88855	0.2229	0.40007	True
LmxM.28.0835.1_43_0.327619047619048_169-188_1	LmxM.28.0835.1	169.76	177.7	169.76	177.7	0.065571	31.523	1.1392e+06	0.0074392	0.11746	0.88254	0.23492	0.40007	True
LmxM.36.3420.1_71_0.48158379373849_516-535_1	LmxM.36.3420.1	176.08	184.41	176.08	184.41	0.066278	34.653	1.2581e+06	0.007422	0.11617	0.88383	0.23234	0.40007	True
LmxM.01.0490.1_43_0.180257510729614_388-369_0	LmxM.01.0490.1	289.86	306.23	289.86	306.23	0.078992	133.98	4.8715e+06	0.0074165	0.099957	0.90004	0.19991	0.40007	True
LmxM.31.3210.1_71_0.394216133942161_248-267_1	LmxM.31.3210.1	208.59	219.05	208.59	219.05	0.070286	54.745	1.9933e+06	0.0074115	0.1104	0.8896	0.2208	0.40007	True
LmxM.05.1060.1_43_0.0382741823242867_48-67_1	LmxM.05.1060.1	345.84	366.58	345.84	366.58	0.08377	214.98	7.8698e+06	0.0073915	0.09472	0.90528	0.18944	0.40007	True
LmxM.17.1270.1_57_0.490566037735849_475-456_0	LmxM.17.1270.1	345.84	366.58	345.84	366.58	0.08377	214.98	7.8698e+06	0.0073915	0.09472	0.90528	0.18944	0.40007	True
LmxM.10.0320.1_29_0.0887523468168629_517-536_1	LmxM.10.0320.1	345.84	366.58	345.84	366.58	0.08377	214.98	7.8698e+06	0.0073915	0.09472	0.90528	0.18944	0.40007	True
LmxM.01.0750.1_14_0.0661413562559694_267-286_1	LmxM.01.0750.1	303.4	320.76	303.4	320.76	0.079987	150.57	5.5148e+06	0.0073896	0.098562	0.90144	0.19712	0.40007	True
LmxM.16.1400.1_67_0.321489001692047_182-201_1	LmxM.16.1400.1	338.62	358.76	338.62	358.76	0.083098	202.73	7.4313e+06	0.0073866	0.095326	0.90467	0.19065	0.40007	True
LmxM.31.0990.1_0_0.0394410637818346_171-190_1	LmxM.31.0990.1	188.72	197.82	188.72	197.82	0.067551	41.356	1.5188e+06	0.0073795	0.11375	0.88625	0.2275	0.40007	True
LmxM.23.0830.1_14_0.265555555555556_1191-1210_1	LmxM.23.0830.1	188.72	197.82	188.72	197.82	0.067551	41.356	1.5188e+06	0.0073795	0.11375	0.88625	0.2275	0.40007	True
LmxM.32.2540.1_29_0.376666666666667_556-575_1	LmxM.32.2540.1	214.91	225.76	214.91	225.76	0.070727	58.845	2.1616e+06	0.0073788	0.10939	0.89061	0.21878	0.40007	True
LmxM.12.0560.1_14_0.349878345498783_1434-1453_1	LmxM.12.0560.1	214.91	225.76	214.91	225.76	0.070727	58.845	2.1616e+06	0.0073788	0.10939	0.89061	0.21878	0.40007	True
Non-targeting-298	Non-target-28	234.78	246.99	234.78	246.99	0.072886	74.635	2.7483e+06	0.0073698	0.10651	0.89349	0.21301	0.40007	True
LmxM.34.0610.1_29_0.0125033253524874_90-109_1	LmxM.34.0610.1	119.19	124.06	119.19	124.06	0.057205	11.818	4.3603e+05	0.0073625	0.13044	0.86956	0.26087	0.4016	True
LmxM.03.0570.1_57_0.487487487487487_484-503_1	LmxM.03.0570.1	221.23	232.46	221.23	232.46	0.071142	63.094	2.3387e+06	0.0073456	0.10841	0.89159	0.21683	0.40007	True
LmxM.16.0870.1_43_0.265693430656934_550-531_0	LmxM.16.0870.1	268.19	282.76	268.19	282.76	0.076052	106.16	3.9446e+06	0.0073365	0.10228	0.89772	0.20456	0.40007	True
LmxM.34.5340.1_43_0.1940441882805_192-211_1	LmxM.34.5340.1	241.1	253.7	241.1	253.7	0.073211	79.411	2.9539e+06	0.0073326	0.10563	0.89437	0.21125	0.40007	True
LmxM.22.1230.1_43_0.0492753623188406_130-149_1	LmxM.22.1230.1	201.37	211.23	201.37	211.23	0.068664	48.652	1.8113e+06	0.0073294	0.11152	0.88848	0.22304	0.40007	True
LmxM.16.1610.1_52_0.372986369268897_298-317_1	LmxM.16.1610.1	454.2	483.93	454.2	483.93	0.091268	441.86	1.6499e+07	0.0073185	0.087116	0.91288	0.17423	0.40007	True
LmxM.07.1080.1_14_0.386571315057608_969-988_1	LmxM.07.1080.1	260.96	274.93	260.96	274.93	0.074963	97.602	3.6626e+06	0.0073004	0.1031	0.8969	0.20621	0.40007	True
LmxM.16.1000.1_43_0.311418685121107_813-794_0	LmxM.16.1000.1-LmxM.16.1005.1-LmxM.16.1015.1-LmxM.16.1020.1-LmxM.16.1050.1-LmxM.16.1060.1-LmxM.16.1010partial.1	156.22	163.17	156.22	163.17	0.062459	24.192	9.0895e+05	0.007296	0.12032	0.87968	0.24063	0.40007	True
LmxM.24.1960.1_0_0.0511341791618608_126-145_1	LmxM.24.1960.1	149.9	156.47	149.9	156.47	0.061496	21.59	8.125e+05	0.00729	0.1218	0.8782	0.24361	0.40007	True
LmxM.28.0950.1_67_0.490813648293963_184-203_1	LmxM.28.0950.1	233.87	245.88	233.87	245.88	0.071906	72.036	2.7197e+06	0.0072783	0.10656	0.89344	0.21313	0.40007	True
LmxM.30.2070.1_43_0.391385767790262_412-431_1	LmxM.30.2070.1	233.87	245.88	233.87	245.88	0.071906	72.036	2.7197e+06	0.0072783	0.10656	0.89344	0.21313	0.40007	True
LmxM.29.0460.1_29_0.196612220205687_321-340_1	LmxM.29.0460.1	143.57	149.76	143.57	149.76	0.060448	19.135	7.2278e+05	0.0072766	0.12337	0.87663	0.24674	0.40029	True
LmxM.19.0170.1_14_0.0337581041806394_141-160_1	LmxM.19.0170.1	181.5	189.99	181.5	189.99	0.06564	36.084	1.3661e+06	0.0072683	0.11501	0.88499	0.23002	0.40007	True
LmxM.07.1130.1_29_0.459849797804737_789-808_1	LmxM.07.1130.1	301.6	318.52	301.6	318.52	0.078515	143.22	5.4261e+06	0.0072655	0.098651	0.90135	0.1973	0.40007	True
LmxM.10.1000.1_71_0.310058187863674_362-381_1	LmxM.10.1000.1	386.48	410.17	386.48	410.17	0.085608	280.57	1.0641e+07	0.0072617	0.091475	0.90853	0.18295	0.40007	True
LmxM.36.3840.1_43_0.0975092739798622_180-199_1	LmxM.36.3840.1	253.74	267.11	253.74	267.11	0.073811	89.406	3.3937e+06	0.0072587	0.10395	0.89605	0.20791	0.40007	True
LmxM.03.0160.1_0_0.123218390804598_265-284_1	LmxM.03.0160.1	280.83	296.17	280.83	296.17	0.076467	117.67	4.4702e+06	0.0072557	0.1008	0.8992	0.20161	0.40007	True
LmxM.24.0430.1_29_0.15288035450517_628-609_0	LmxM.24.0430.1	240.19	252.58	240.19	252.58	0.072257	76.729	2.924e+06	0.0072445	0.10568	0.89432	0.21137	0.40007	True
LmxM.32.0220.1_81_0.472222222222222_280-299_1	LmxM.32.0220.1	240.19	252.58	240.19	252.58	0.072257	76.729	2.924e+06	0.0072445	0.10568	0.89432	0.21137	0.40007	True
LmxM.08_29.2210.1_52_0.127732240437158_179-198_1	LmxM.08_29.2210.1	315.14	333.05	315.14	333.05	0.079494	160.36	6.1138e+06	0.0072428	0.097327	0.90267	0.19465	0.40007	True
LmxM.28.1200.1_43_0.281234193222054_552-571_1	LmxM.28.1200.1	194.14	203.41	194.14	203.41	0.066919	42.918	1.6402e+06	0.0072342	0.11268	0.88732	0.22537	0.40007	True
LmxM.08_29.2000.1_38_0.13967803030303_292-311_1	LmxM.08_29.2000.1	307.92	325.23	307.92	325.23	0.078653	149.8	5.7406e+06	0.0072243	0.098002	0.902	0.196	0.40007	True
LmxM.27.2090.1_57_0.140939597315436_74-55_0	LmxM.27.2090.1	273.6	288.35	273.6	288.35	0.075439	108.65	4.1648e+06	0.0072233	0.10158	0.89842	0.20316	0.40007	True
LmxM.16.1510.1_52_0.169590643274854_50-69_1	LmxM.16.1510.1	200.46	210.11	200.46	210.11	0.067498	46.558	1.7893e+06	0.0072138	0.11159	0.88841	0.22318	0.40007	True
LmxM.29.3060.1_14_0.365519171564512_1299-1318_1	LmxM.29.3060.1	200.46	210.11	200.46	210.11	0.067498	46.558	1.7893e+06	0.0072138	0.11159	0.88841	0.22318	0.40007	True
LmxM.21.1380.1_86_0.447269303201507_464-483_1	LmxM.21.1380.1	200.46	210.11	200.46	210.11	0.067498	46.558	1.7893e+06	0.0072138	0.11159	0.88841	0.22318	0.40007	True
LmxM.27.1880.1_43_0.224126984126984_356-337_0	LmxM.27.1880.1	246.51	259.29	246.51	259.29	0.072591	81.57	3.1377e+06	0.0072107	0.10483	0.89517	0.20966	0.40007	True
LmxM.07.0790.1_29_0.0393518518518519_28-47_1	LmxM.07.0790.1	279.92	295.05	279.92	295.05	0.075661	114.4	4.4313e+06	0.0071855	0.10085	0.89915	0.2017	0.40007	True
LmxM.12.0140.1_43_0.0607407407407407_75-94_1	LmxM.12.0140.1	293.47	309.58	293.47	309.58	0.076845	129.77	5.0381e+06	0.0071774	0.09941	0.90059	0.19882	0.40007	True
LmxM.06.1250.1_0_0.131101813110181_87-106_1	LmxM.06.1250.1	252.84	265.99	252.84	265.99	0.072908	86.559	3.361e+06	0.0071769	0.10401	0.89599	0.20802	0.40007	True
LmxM.12.1120.1_29_0.18717549325026_718-737_1	LmxM.12.1120.1	213.1	223.52	213.1	223.52	0.068553	54.281	2.1126e+06	0.0071685	0.10952	0.89048	0.21904	0.40007	True
LmxM.33.3090.1_60_0.205362583790372_333-352_1	LmxM.33.3090.1	213.1	223.52	213.1	223.52	0.068553	54.281	2.1126e+06	0.0071685	0.10952	0.89048	0.21904	0.40007	True
LmxM.26.2170.1_29_0.0560224089635854_637-656_1	LmxM.26.2170.1	239.29	251.46	239.29	251.46	0.071296	74.093	2.8942e+06	0.0071555	0.10574	0.89426	0.21148	0.40007	True
LmxM.34.4040.1_14_0.294970161977835_342-361_1	LmxM.34.4040.1	219.43	230.23	219.43	230.23	0.069035	58.364	2.2872e+06	0.007144	0.10854	0.89146	0.21708	0.40007	True
LmxM.36.4080.1_29_0.16698172652804_259-278_1	LmxM.36.4080.1	219.43	230.23	219.43	230.23	0.069035	58.364	2.2872e+06	0.007144	0.10854	0.89146	0.21708	0.40007	True
LmxM.21.0410.1_19_0.1016_387-368_0	LmxM.21.0410.1	174.28	182.17	174.28	182.17	0.063569	31.171	1.2234e+06	0.0071385	0.11633	0.88367	0.23266	0.40007	True
LmxM.36.5910.1_60_0.142222222222222_150-169_1	LmxM.36.5910.1	174.28	182.17	174.28	182.17	0.063569	31.171	1.2234e+06	0.0071385	0.11633	0.88367	0.23266	0.40007	True
LmxM.11.0670.1_86_0.461672473867596_806-787_0	LmxM.11.0670.1	180.6	188.88	180.6	188.88	0.064329	34.284	1.3477e+06	0.0071328	0.11509	0.88491	0.23018	0.40007	True
LmxM.31.1660.1_14_0.197360872059667_679-698_1	LmxM.31.1660.1	118.29	122.94	118.29	122.94	0.055134	10.797	4.2711e+05	0.0071105	0.13055	0.86945	0.26111	0.40175	True
LmxM.11.0370.1_14_0.154761904761905_276-295_1	LmxM.11.0370.1	265.48	279.4	265.48	279.4	0.073496	96.982	3.8373e+06	0.0071096	0.10243	0.89757	0.20486	0.40007	True
LmxM.31.1190.1_29_0.0289598108747045_44-63_1	LmxM.31.1190.1	142.67	148.64	142.67	148.64	0.058752	17.83	7.105e+05	0.0070845	0.12347	0.87653	0.24693	0.40037	True
LmxM.28.1010.1_43_0.0626780626780627_18-37_1	LmxM.28.1010.1-LmxM.28.1011.1-LmxM.28.1030.1	142.67	148.64	142.67	148.64	0.058752	17.83	7.105e+05	0.0070845	0.12347	0.87653	0.24693	0.40037	True
LmxM.26.0600.1_14_0.124124124124124_114-133_1	LmxM.26.0600.1	205.88	215.7	205.88	215.7	0.066904	48.214	1.9237e+06	0.00708	0.1106	0.8894	0.2212	0.40007	True
LmxM.17.0140.1_14_0.234276729559748_294-313_1	LmxM.17.0140.1	271.8	286.11	271.8	286.11	0.07377	102.42	4.0905e+06	0.0070763	0.10168	0.89832	0.20336	0.40007	True
LmxM.08.1090.1_55_0.205592105263158_378-359_0	LmxM.08.1090.1	312.43	329.7	312.43	329.7	0.077356	149.03	5.9721e+06	0.0070647	0.097453	0.90255	0.19491	0.40007	True
LmxM.14.0370.1_19_0.05811198403791_461-480_1	LmxM.14.0370.1	353.97	374.4	353.97	374.4	0.08074	208.74	8.3823e+06	0.0070572	0.093809	0.90619	0.18762	0.40007	True
LmxM.28.2580.1_14_0.298344620015049_786-805_1	LmxM.28.2580.1	136.35	141.94	136.35	141.94	0.057521	15.606	6.2823e+05	0.0070487	0.12512	0.87488	0.25024	0.40082	True
LmxM.33.4600.1_19_0.0833333333333333_63-82_1	LmxM.33.4600.1	136.35	141.94	136.35	141.94	0.057521	15.606	6.2823e+05	0.0070487	0.12512	0.87488	0.25024	0.40082	True
LmxM.13.1170.1_43_0.0960244648318043_147-166_1	LmxM.13.1170.1	291.66	307.34	291.66	307.34	0.0753	122.95	4.9544e+06	0.007045	0.099501	0.9005	0.199	0.40007	True
LmxM.34.0590.1_46_0.0381218038121804_78-97_1	LmxM.34.0590.1	218.52	229.11	218.52	229.11	0.067967	56.068	2.2617e+06	0.0070414	0.1086	0.8914	0.2172	0.40007	True
LmxM.18.0220.1_52_0.0154849225753871_45260_1	LmxM.18.0220.1	374.74	396.75	374.74	396.75	0.082149	242.35	9.7863e+06	0.0070376	0.092176	0.90782	0.18435	0.40007	True
LmxM.09.0890.1_14_0.361825616673262_2737-2756_1	LmxM.09.0890.1	367.51	388.93	367.51	388.93	0.081497	229.33	9.2823e+06	0.0070294	0.09272	0.90728	0.18544	0.40007	True
LmxM.06.0950.1_52_0.31197218082464_624-643_1	LmxM.06.0950.1	318.75	336.4	318.75	336.4	0.077513	155.75	6.306e+06	0.0070284	0.096834	0.90317	0.19367	0.40007	True
LmxM.01.0330.1_43_0.17219589257504_99-118_1	LmxM.01.0330.1	360.29	381.11	360.29	381.11	0.080819	216.67	8.7951e+06	0.0070193	0.093276	0.90672	0.18655	0.40007	True
LmxM.11.0070.1_43_0.275965024525485_1287-1306_1	LmxM.11.0070.1	284.44	299.52	284.44	299.52	0.074281	113.73	4.6281e+06	0.0070104	0.10024	0.89976	0.20047	0.40007	True
LmxM.07.0570.1_52_0.164889836531628_222-241_1	LmxM.07.0570.1	130.03	135.23	130.03	135.23	0.056169	13.53	5.5225e+05	0.0070001	0.12686	0.87314	0.25373	0.40082	True
Non-targeting-108	Non-target-75	179.69	187.76	179.69	187.76	0.063004	32.53	1.3295e+06	0.0069954	0.11516	0.88484	0.23033	0.40007	True
LmxM.31.1040.1_33_0.391161259990597_828-847_1	LmxM.31.1040.1	173.37	181.05	173.37	181.05	0.062191	29.5	1.2063e+06	0.0069936	0.11641	0.88359	0.23282	0.40007	True
LmxM.34.2380.1_14_0.13270938324934_543-562_1	LmxM.34.2380.1	173.37	181.05	173.37	181.05	0.062191	29.5	1.2063e+06	0.0069936	0.11641	0.88359	0.23282	0.40007	True
LmxM.33.0460.1_29_0.0554631170271769_393-412_1	LmxM.33.0460.1	186.01	194.47	186.01	194.47	0.063762	35.707	1.4604e+06	0.006993	0.11397	0.88603	0.22794	0.40007	True
LmxM.34.5300.1_60_0.307045215562566_288-307_1	LmxM.34.5300.1	186.01	194.47	186.01	194.47	0.063762	35.707	1.4604e+06	0.006993	0.11397	0.88603	0.22794	0.40007	True
LmxM.12.0980.1_49_0.230978260869565_261-242_0	LmxM.12.0980.1	482.19	512.99	482.19	512.99	0.089129	474.1	1.9409e+07	0.0069895	0.085297	0.9147	0.17059	0.40007	True
LmxM.34.1320.1_29_0.061216429699842_303-322_1	LmxM.34.1320.1	192.34	201.17	192.34	201.17	0.06447	39.033	1.5991e+06	0.0069871	0.11283	0.88717	0.22565	0.40007	True
LmxM.21.1240.1_29_0.484824491950383_1834-1853_1	LmxM.21.1240.1	167.05	174.35	167.05	174.35	0.061316	26.618	1.0905e+06	0.0069869	0.11771	0.88229	0.23542	0.40007	True
LmxM.30.0080.1_71_0.200553250345781_135-154_1	LmxM.30.0080.1	160.73	167.64	160.73	167.64	0.060372	23.884	9.8207e+05	0.0069743	0.11907	0.88093	0.23814	0.40007	True
LmxM.34.3380.1_52_0.24330900243309_393-412_1	LmxM.34.3380.1	160.73	167.64	160.73	167.64	0.060372	23.884	9.8207e+05	0.0069743	0.11907	0.88093	0.23814	0.40007	True
LmxM.15.0700.1_29_0.417786308381318_1303-1322_1	LmxM.15.0700.1	204.98	214.58	204.98	214.58	0.065755	46.13	1.9009e+06	0.0069667	0.11067	0.88933	0.22133	0.40007	True
LmxM.36.5780.1_74_0.250179211469534_339-358_1	LmxM.36.5780.1	211.3	221.29	211.3	221.29	0.066339	49.9	2.0643e+06	0.006953	0.10965	0.89035	0.21929	0.40007	True
LmxM.33.2730.1_43_0.39827429609446_873-892_1	LmxM.33.2730.1	243.81	255.93	243.81	255.93	0.069763	73.553	3.0449e+06	0.0069507	0.105	0.895	0.20999	0.40007	True
LmxM.16.1610.1_14_0.302354399008674_239-258_1	LmxM.16.1610.1	429.82	455.99	429.82	455.99	0.08507	342.37	1.4203e+07	0.0069434	0.088322	0.91168	0.17664	0.40007	True
LmxM.07.0640.1_57_0.459325396825397_456-475_1	LmxM.07.0640.1	283.54	298.4	283.54	298.4	0.073477	110.51	4.5883e+06	0.0069405	0.10028	0.89972	0.20057	0.40007	True
LmxM.26.2360.1_38_0.0434567901234568_84-103_1	LmxM.26.2360.1	148.09	154.23	148.09	154.23	0.058241	18.861	7.8618e+05	0.0069269	0.12199	0.87801	0.24398	0.40007	True
LmxM.30.1500.1_43_0.0525094284885408_171-190_1	LmxM.30.1500.1	250.13	262.64	250.13	262.64	0.070155	78.294	3.2641e+06	0.0069262	0.10417	0.89583	0.20833	0.40007	True
LmxM.36.2770.1_60_0.0111557340473003_17-36_1	LmxM.36.2770.1	230.26	241.41	230.26	241.41	0.0679	62.099	2.6071e+06	0.0069021	0.1068	0.8932	0.21359	0.40007	True
LmxM.07.0010.1_43_0.0211202938475666_43-62_1	LmxM.07.0010.1	378.35	400.11	378.35	400.11	0.080457	236.68	1.0045e+07	0.0068648	0.091781	0.90822	0.18356	0.40007	True
LmxM.08_29.2250.1_0_0.111111111111111_229-248_1	LmxM.08_29.2250.1	242.9	254.82	242.9	254.82	0.068805	70.973	3.0144e+06	0.0068622	0.10505	0.89495	0.2101	0.40007	True
LmxM.30.2230.1_38_0.173688100517369_230-249_1	LmxM.30.2230.1	197.75	206.76	197.75	206.76	0.063932	40.552	1.7244e+06	0.006858	0.11179	0.88821	0.22359	0.40007	True
LmxM.28.1405.1_38_0.171261487050961_200-219_1	LmxM.28.1405.1	197.75	206.76	197.75	206.76	0.063932	40.552	1.7244e+06	0.006858	0.11179	0.88821	0.22359	0.40007	True
LmxM.27.0720.1_14_0.355177993527508_435-454_1	LmxM.27.0720.1	178.79	186.64	178.79	186.64	0.061664	30.821	1.3114e+06	0.006856	0.11524	0.88476	0.23048	0.40007	True
LmxM.29.1600.1_14_0.326466916354557_516-535_1	LmxM.29.1600.1	204.07	213.46	204.07	213.46	0.064595	44.091	1.8782e+06	0.006852	0.11073	0.88927	0.22146	0.40007	True
LmxM.30.2180.1_14_0.37277648878577_957-976_1	LmxM.30.2180.1	172.47	179.94	172.47	179.94	0.060797	27.874	1.1893e+06	0.0068466	0.11649	0.88351	0.23297	0.40007	True
LmxM.13.1570.1_57_0.0192416525183928_25-44_1	LmxM.13.1570.1	329.59	347.58	329.59	347.58	0.076446	161.82	6.9053e+06	0.006846	0.09572	0.90428	0.19144	0.40007	True
LmxM.14.1100.1_43_0.109334952111156_1611-1630_1	LmxM.14.1100.1	210.4	220.17	210.4	220.17	0.065217	47.779	2.0405e+06	0.0068433	0.10971	0.89029	0.21942	0.40007	True
LmxM.30.2130.1_29_0.02081090778615_55-74_1	LmxM.30.2130.1	135.45	140.82	135.45	140.82	0.055712	14.43	6.1699e+05	0.0068393	0.12522	0.87478	0.25044	0.40082	True
LmxM.34.4480.1_71_0.404886561954625_224-243_1	LmxM.34.4480.1	135.45	140.82	135.45	140.82	0.055712	14.43	6.1699e+05	0.0068393	0.12522	0.87478	0.25044	0.40082	True
LmxM.11.0510.1_0_0.028209556706966_42-61_1	LmxM.11.0510.1	216.72	226.88	216.72	226.88	0.065803	51.615	2.2113e+06	0.0068325	0.10872	0.89128	0.21745	0.40007	True
LmxM.10.0900.1_29_0.285197018104366_1328-1347_1	LmxM.10.0900.1	308.82	325.23	308.82	325.23	0.074442	134.58	5.7864e+06	0.0068203	0.097622	0.90238	0.19524	0.40007	True
LmxM.22.0640.1_43_0.124835495393871_653-672_1	LmxM.22.0640.1	159.83	166.52	159.83	166.52	0.058856	22.424	9.6716e+05	0.0068096	0.11915	0.88085	0.23831	0.40007	True
LmxM.24.2330.1_67_0.337194337194337_252-271_1	LmxM.24.2330.1	229.36	240.29	229.36	240.29	0.066877	59.73	2.5794e+06	0.0068054	0.10685	0.89315	0.21371	0.40007	True
LmxM.21.0620.1_29_0.193186718413109_444-463_1	LmxM.21.0620.1-LmxM.21.0620a.1-LmxM.21.0630.1	235.68	246.99	235.68	246.99	0.067371	64.011	2.7771e+06	0.0067896	0.10597	0.89403	0.21193	0.40007	True
LmxM.15.1230.1_52_0.142953929539295_203-222_1	LmxM.15.1230.1-LmxM.15.1240.1	301.6	317.4	301.6	317.4	0.07346	124.93	5.4261e+06	0.0067857	0.098304	0.9017	0.19661	0.40007	True
LmxM.32.1220.1_14_0.216396171452351_516-535_1	LmxM.32.1220.1	153.51	159.82	153.51	159.82	0.057766	19.921	8.6677e+05	0.0067798	0.12058	0.87942	0.24116	0.40007	True
LmxM.01.0050.1_57_0.405905905905906_805-824_1	LmxM.01.0050.1	376.54	397.87	376.54	397.87	0.079279	227.43	9.9149e+06	0.0067732	0.091848	0.90815	0.1837	0.40007	True
LmxM.17.1350.1_49_0.0333333333333333_26-7_0	LmxM.17.1350.1	335.01	353.17	335.01	353.17	0.075939	164.89	7.218e+06	0.0067594	0.095182	0.90482	0.19036	0.40007	True
LmxM.08_29.0885.1_29_0.292380952380952_297-316_1	LmxM.08_29.0885.1	307.92	324.11	307.92	324.11	0.073702	131.08	5.7406e+06	0.0067579	0.097664	0.90234	0.19533	0.40007	True
LmxM.26.1410.1_52_0.216635630043451_345-364_1	LmxM.26.1410.1	254.64	267.11	254.64	267.11	0.068706	77.739	3.4266e+06	0.006736	0.10347	0.89653	0.20693	0.40007	True
LmxM.28.2690.1_34_0.170666666666667_195-176_0	LmxM.28.2690.1	203.17	212.35	203.17	212.35	0.063423	42.099	1.8558e+06	0.0067358	0.1108	0.8892	0.22159	0.40007	True
LmxM.31.1510.1_29_0.126930320150659_330-349_1	LmxM.31.1510.1	203.17	212.35	203.17	212.35	0.063423	42.099	1.8558e+06	0.0067358	0.1108	0.8892	0.22159	0.40007	True
LmxM.25.1460.1_14_0.304048234280792_699-718_1	LmxM.25.1460.1	209.49	219.05	209.49	219.05	0.064084	45.704	2.0168e+06	0.0067323	0.10977	0.89023	0.21955	0.40007	True
LmxM.29.1120.1_14_0.267283950617284_429-448_1	LmxM.29.1120.1	184.21	192.23	184.21	192.23	0.061169	32.172	1.4222e+06	0.0067263	0.11412	0.88588	0.22823	0.40007	True
LmxM.34.3900.1_52_0.141325536062378_135-154_1	LmxM.34.3900.1	184.21	192.23	184.21	192.23	0.061169	32.172	1.4222e+06	0.0067263	0.11412	0.88588	0.22823	0.40007	True
Non-targeting-739	Non-target-167	215.81	225.76	215.81	225.76	0.064706	49.457	2.1864e+06	0.0067262	0.10879	0.89121	0.21757	0.40007	True
LmxM.10.1190.1_43_0.312395309882747_366-385_1	LmxM.10.1190.1	222.13	232.46	222.13	232.46	0.065292	53.358	2.3647e+06	0.0067178	0.10783	0.89217	0.21566	0.40007	True
LmxM.30.2600.1_14_0.255247691015953_298-317_1	LmxM.30.2600.1	177.89	185.52	177.89	185.52	0.06031	29.159	1.2935e+06	0.0067146	0.11531	0.88469	0.23063	0.40007	True
LmxM.26.2160.1_19_0.0355555555555556_245-226_0	LmxM.26.2160.1	228.45	239.17	228.45	239.17	0.065846	57.408	2.5519e+06	0.0067076	0.10691	0.89309	0.21382	0.40007	True
LmxM.31.0410.1_43_0.0845378887428822_182-201_1	LmxM.31.0410.1	228.45	239.17	228.45	239.17	0.065846	57.408	2.5519e+06	0.0067076	0.10691	0.89309	0.21382	0.40007	True
LmxM.14.0625.1_29_0.0191740412979351_45133_1	LmxM.14.0625.1	361.19	381.11	361.19	381.11	0.077218	198.28	8.8551e+06	0.0066921	0.092967	0.90703	0.18593	0.40007	True
LmxM.36.1810.1_43_0.242811501597444_688-669_0	LmxM.36.1810.1	140.87	146.41	140.87	146.41	0.05529	15.359	6.8634e+05	0.00669	0.12366	0.87634	0.24732	0.40038	True
LmxM.36.0070.1_43_0.356770833333333_270-289_1	LmxM.36.0070.1	165.25	172.11	165.25	172.11	0.058395	23.578	1.0588e+06	0.0066736	0.11787	0.88213	0.23574	0.40007	True
LmxM.08_29.2820.1_49_0.373831775700935_127-108_0	LmxM.08_29.2820.1	247.42	259.29	247.42	259.29	0.067337	70.444	3.169e+06	0.0066677	0.10433	0.89567	0.20865	0.40007	True
LmxM.25.2375.1_14_0.246376811594203_56-37_0	LmxM.25.2375.1	247.42	259.29	247.42	259.29	0.067337	70.444	3.169e+06	0.0066677	0.10433	0.89567	0.20865	0.40007	True
LmxM.16.0350.1_38_0.120144534778681_126-145_1	LmxM.16.0350.1	319.66	336.4	319.66	336.4	0.073444	140.22	6.3546e+06	0.0066433	0.096472	0.90353	0.19294	0.40007	True
LmxM.32.2270.1_52_0.19376026272578_461-480_1	LmxM.32.2270.1	286.25	300.64	286.25	300.64	0.070537	103.58	4.7084e+06	0.0066332	0.099772	0.90023	0.19954	0.40007	True
LmxM.03.0400.1_43_0.133333333333333_115-134_1	LmxM.03.0400.1	214.91	224.64	214.91	224.64	0.063599	47.345	2.1616e+06	0.0066186	0.10885	0.89115	0.21769	0.40007	True
LmxM.09.0950.1_38_0.175055928411633_307-326_1	LmxM.09.0950.1	202.27	211.23	202.27	211.23	0.062241	40.152	1.8334e+06	0.0066182	0.11086	0.88914	0.22173	0.40007	True
LmxM.07.0620.1_29_0.327248140635565_474-493_1	LmxM.07.0620.1	202.27	211.23	202.27	211.23	0.062241	40.152	1.8334e+06	0.0066182	0.11086	0.88914	0.22173	0.40007	True
LmxM.23.0070.1_33_0.3003003003003_306-287_0	LmxM.23.0070.1	266.38	279.4	266.38	279.4	0.068616	84.813	3.8728e+06	0.0066181	0.10197	0.89803	0.20395	0.40007	True
LmxM.13.0840.1_29_0.230971128608924_800-781_0	LmxM.13.0840.1	325.98	343.11	325.98	343.11	0.073674	146.74	6.7017e+06	0.0066176	0.095877	0.90412	0.19175	0.40007	True
LmxM.11.0930.1_0_0.0352733686067019_33-52_1	LmxM.11.0930.1	325.98	343.11	325.98	343.11	0.073674	146.74	6.7017e+06	0.0066176	0.095877	0.90412	0.19175	0.40007	True
LmxM.34.3400.1_19_0.0458135860979463_51-70_1	LmxM.34.3400.1	221.23	231.35	221.23	231.35	0.064219	51.164	2.3387e+06	0.0066148	0.10789	0.89211	0.21578	0.40007	True
LmxM.24.2150.1_57_0.0722610722610723_23-42_1	LmxM.24.2150.1	195.95	204.52	195.95	204.52	0.061496	36.778	1.682e+06	0.006613	0.11193	0.88807	0.22386	0.40007	True
LmxM.07.0860.1_43_0.0429065743944637_195-176_0	LmxM.07.0860.1	292.57	307.34	292.57	307.34	0.070856	109.19	4.9961e+06	0.0066115	0.099094	0.90091	0.19819	0.40007	True
LmxM.11.0280.1_33_0.379733879222108_1116-1097_0	LmxM.11.0280.1	312.43	328.58	312.43	328.58	0.072472	130.36	5.9721e+06	0.0066074	0.097122	0.90288	0.19424	0.40007	True
LmxM.36.2550.1_29_0.434046345811052_481-500_1	LmxM.36.2550.1	189.63	197.82	189.63	197.82	0.060701	33.552	1.5387e+06	0.0066039	0.11304	0.88696	0.22607	0.40007	True
LmxM.29.1800.1_29_0.0964539007092199_129-148_1	LmxM.29.1800.1	152.6	158.7	152.6	158.7	0.056161	18.589	8.53e+05	0.0066019	0.12067	0.87933	0.24134	0.40007	True
LmxM.34.0560.1_29_0.242256976387611_780-799_1	LmxM.34.0560.1	246.51	258.17	246.51	258.17	0.066383	67.92	3.1377e+06	0.0065797	0.10438	0.89562	0.20876	0.40007	True
LmxM.24.2250.1_43_0.341049382716049_439-458_1	LmxM.24.2250.1	176.98	184.41	176.98	184.41	0.05894	27.543	1.2757e+06	0.0065711	0.11539	0.88461	0.23078	0.40007	True
LmxM.08_29.1900.1_43_0.0119047619047619_45260_1	LmxM.08_29.1900.1	252.84	264.88	252.84	264.88	0.066856	72.479	3.361e+06	0.0065672	0.10357	0.89643	0.20714	0.40007	True
LmxM.29.2010.1_43_0.120775844831034_601-620_1	LmxM.29.2010.1	285.34	299.52	285.34	299.52	0.069724	100.52	4.6681e+06	0.0065624	0.099817	0.90018	0.19963	0.40007	True
LmxM.24.0440.1_34_0.061863173216885_258-239_0	LmxM.24.0440.1	170.66	177.7	170.66	177.7	0.057962	24.761	1.1558e+06	0.0065458	0.11664	0.88336	0.23329	0.40007	True
LmxM.19.1410.1_0_0.170046246887229_473-492_1	LmxM.19.1410.1	170.66	177.7	170.66	177.7	0.057962	24.761	1.1558e+06	0.0065458	0.11664	0.88336	0.23329	0.40007	True
LmxM.24.0210.1_57_0.119329388560158_111-130_1	LmxM.24.0210.1	128.22	133	128.22	133	0.052324	11.39	5.3167e+05	0.0065456	0.12707	0.87293	0.25415	0.40082	True
LmxM.31.1410.1_0_0.0373073803730738_42-61_1	LmxM.31.1410.1	164.34	171	164.34	171	0.056908	22.127	1.0432e+06	0.0065133	0.11795	0.88205	0.2359	0.40007	True
LmxM.36.3240.1_38_0.165495706479313_417-436_1	LmxM.36.3240.1	220.33	230.23	220.33	230.23	0.063137	49.016	2.3128e+06	0.0065105	0.10795	0.89205	0.2159	0.40007	True
LmxM.18.0550.1_19_0.0541549953314659_53-72_1	LmxM.18.0550.1	226.65	236.93	226.65	236.93	0.063756	52.9	2.4975e+06	0.0065086	0.10703	0.89297	0.21405	0.40007	True
LmxM.36.2810.1_43_0.293085655314757_564-583_1	LmxM.36.2810.1	207.69	216.82	207.69	216.82	0.061786	41.692	1.9699e+06	0.0065061	0.1099	0.8901	0.2198	0.40007	True
Non-targeting-714	Non-target-150	232.97	243.64	232.97	243.64	0.064341	56.932	2.6912e+06	0.0065046	0.10613	0.89387	0.21227	0.40007	True
Non-targeting-625	Non-target-28	195.04	203.41	195.04	203.41	0.060259	34.96	1.661e+06	0.0064881	0.112	0.888	0.22399	0.40007	True
LmxM.15.1420.1_29_0.00627684175751569_45291_1	LmxM.15.1420.1	310.63	326.34	310.63	326.34	0.070991	123.52	5.8788e+06	0.0064826	0.097204	0.9028	0.19441	0.40007	True
LmxM.18.0750.1_29_0.0669122160834868_105-124_1	LmxM.18.0750.1	290.76	305.11	290.76	305.11	0.069262	102.94	4.9128e+06	0.0064736	0.099182	0.90082	0.19836	0.40007	True
LmxM.32.2740.1_29_0.0736670736670737_174-193_1	LmxM.32.2740.1	158.02	164.29	158.02	164.29	0.055769	19.641	9.3777e+05	0.0064722	0.11932	0.88068	0.23864	0.40007	True
LmxM.08_29.0490.1_38_0.103196347031963_116-97_0	LmxM.08_29.0490.1	453.3	479.46	453.3	479.46	0.080771	342.17	1.641e+07	0.0064577	0.086538	0.91346	0.17308	0.40007	True
LmxM.30.2250.1_43_0.326530612244898_343-324_0	LmxM.30.2250.1-LmxM.30.2330.1	446.07	471.63	446.07	471.63	0.080211	326.67	1.571e+07	0.0064489	0.086961	0.91304	0.17392	0.40007	True
LmxM.31.0290.1_57_0.0678294573643411_60-79_1	LmxM.31.0290.1	270.9	283.87	270.9	283.87	0.067278	84.235	4.0537e+06	0.0064467	0.10133	0.89867	0.20266	0.40007	True
LmxM.24.1125.1_0_0.0713989207139892_167-186_1	LmxM.24.1125.1	121.9	126.29	121.9	126.29	0.05061	9.627	4.6346e+05	0.0064454	0.12893	0.87107	0.25786	0.40134	True
LmxM.15.0330.1_43_0.181144781144781_532-551_1	LmxM.15.0330.1	403.63	425.81	403.63	425.81	0.076985	245.94	1.1974e+07	0.0064093	0.089648	0.91035	0.1793	0.40007	True
LmxM.34.5090.1_0_0.125356125356125_213-232_1	LmxM.34.5090.1	133.64	138.58	133.64	138.58	0.052015	12.216	5.9491e+05	0.0064086	0.12542	0.87458	0.25084	0.40082	True
LmxM.05.0960.1_43_0.406372549019608_819-838_1	LmxM.05.0960.1	225.75	235.82	225.75	235.82	0.062697	50.715	2.4706e+06	0.0064075	0.10708	0.89292	0.21417	0.40007	True
LmxM.34.1640.1_29_0.192737430167598_211-192_0	LmxM.34.1640.1	225.75	235.82	225.75	235.82	0.062697	50.715	2.4706e+06	0.0064075	0.10708	0.89292	0.21417	0.40007	True
LmxM.12.0570.1_19_0.0253798033958892_136-155_1	LmxM.12.0570.1	244.71	255.93	244.71	255.93	0.064451	63.009	3.0756e+06	0.006401	0.10448	0.89552	0.20897	0.40007	True
LmxM.14.0570.1_38_0.10931289040318_382-401_1	LmxM.14.0570.1	335.91	353.17	335.91	353.17	0.072067	148.9	7.2709e+06	0.0063999	0.094843	0.90516	0.18969	0.40007	True
LmxM.34.5220.1_43_0.195402298850575_183-202_1	LmxM.34.5220.1	213.1	222.41	213.1	222.41	0.061354	43.26	2.1126e+06	0.0063995	0.10897	0.89103	0.21794	0.40007	True
LmxM.24.0365.1_52_0.0870206489675516_107-126_1	LmxM.24.0365.1	169.76	176.58	169.76	176.58	0.05652	23.274	1.1392e+06	0.0063921	0.11672	0.88328	0.23344	0.40007	True
LmxM.29.3070.1_29_0.149484536082474_178-159_0	LmxM.29.3070.1	206.78	215.7	206.78	215.7	0.06062	39.755	1.9467e+06	0.0063908	0.10996	0.89004	0.21992	0.40007	True
LmxM.07.0050.1_67_0.25987525987526_761-742_0	LmxM.07.0050.1	263.67	276.05	263.67	276.05	0.065952	76.635	3.7668e+06	0.0063788	0.10212	0.89788	0.20424	0.40007	True
LmxM.36.3300.1_49_0.391727493917275_969-950_0	LmxM.36.3300.1	200.46	208.99	200.46	208.99	0.05984	36.398	1.7893e+06	0.0063783	0.11099	0.88901	0.22199	0.40007	True
LmxM.03.0750.1_49_0.19203413940256_414-395_0	LmxM.03.0750.1	302.5	317.4	302.5	317.4	0.069161	111.06	5.4704e+06	0.0063722	0.097916	0.90208	0.19583	0.40007	True
LmxM.24.0170.1_43_0.0713305898491084_43-62_1	LmxM.24.0170.1	194.14	202.29	194.14	202.29	0.059009	33.188	1.6402e+06	0.0063615	0.11206	0.88794	0.22413	0.40007	True
LmxM.26.0480.1_43_0.254841997961264_246-265_1	LmxM.26.0480.1	194.14	202.29	194.14	202.29	0.059009	33.188	1.6402e+06	0.0063615	0.11206	0.88794	0.22413	0.40007	True
LmxM.36.2740.1_14_0.303267973856209_925-944_1	LmxM.36.2740.1	145.38	150.88	145.38	150.88	0.053194	15.114	7.4774e+05	0.0063581	0.12226	0.87774	0.24453	0.40007	True
LmxM.19.1280.1_49_0.118705035971223_109-90_0	LmxM.19.1280.1	145.38	150.88	145.38	150.88	0.053194	15.114	7.4774e+05	0.0063581	0.12226	0.87774	0.24453	0.40007	True
LmxM.29.1080.1_0_0.0151635021097046_109-128_1	LmxM.29.1080.1	163.44	169.88	163.44	169.88	0.055403	20.722	1.0277e+06	0.0063505	0.11803	0.88197	0.23606	0.40007	True
LmxM.36.1150.1_38_0.00790229885057471_15-34_1	LmxM.36.1150.1	163.44	169.88	163.44	169.88	0.055403	20.722	1.0277e+06	0.0063505	0.11803	0.88197	0.23606	0.40007	True
LmxM.27.1650.1_0_0.120720720720721_466-485_1	LmxM.27.1650.1	163.44	169.88	163.44	169.88	0.055403	20.722	1.0277e+06	0.0063505	0.11803	0.88197	0.23606	0.40007	True
LmxM.06.0040.1_19_0.155251141552511_130-149_1	LmxM.06.0040.1	395.51	416.87	395.51	416.87	0.075712	228.22	1.133e+07	0.006347	0.090165	0.90983	0.18033	0.40007	True
LmxM.24.1380.1_29_0.18013468013468_209-228_1	LmxM.24.1380.1-LmxM.24.1390.1	282.63	296.17	282.63	296.17	0.067251	91.593	4.5487e+06	0.006346	0.099952	0.90005	0.1999	0.40007	True
LmxM.29.0850.1_38_0.16750418760469_93-112_1	LmxM.29.0850.1-LmxM.29.0860.1	282.63	296.17	282.63	296.17	0.067251	91.593	4.5487e+06	0.006346	0.099952	0.90005	0.1999	0.40007	True
LmxM.33.0190.1_52_0.163279132791328_232-251_1	LmxM.33.0190.1	187.82	195.58	187.82	195.58	0.058122	30.127	1.4992e+06	0.0063397	0.11318	0.88682	0.22635	0.40007	True
LmxM.34.0090.1_43_0.315665488810365_264-283_1	LmxM.34.0090.1	187.82	195.58	187.82	195.58	0.058122	30.127	1.4992e+06	0.0063397	0.11318	0.88682	0.22635	0.40007	True
LmxM.28.0200.1_43_0.0290322580645161_62-43_0	LmxM.28.0200.1	181.5	188.88	181.5	188.88	0.057173	27.214	1.3661e+06	0.0063121	0.11433	0.88567	0.22867	0.40007	True
LmxM.22.1250.1_43_0.374631268436578_504-523_1	LmxM.22.1250.1	237.48	248.11	237.48	248.11	0.062892	56.459	2.8353e+06	0.0063108	0.10538	0.89462	0.21075	0.40007	True
LmxM.13.0580.1_43_0.0967395967395967_448-467_1	LmxM.13.0580.1	231.16	241.41	231.16	241.41	0.062278	52.444	2.6349e+06	0.0063092	0.10624	0.89376	0.21249	0.40007	True
Non-targeting-763	Non-target-134	218.52	227.99	218.52	227.99	0.060943	44.858	2.2617e+06	0.0062982	0.10807	0.89193	0.21614	0.40007	True
LmxM.23.1130.1_43_0.156156156156156_205-224_1	LmxM.23.1130.1	275.41	288.35	275.41	288.35	0.065982	83.66	4.2399e+06	0.006282	0.1007	0.8993	0.2014	0.40007	True
LmxM.07.0850.1_76_0.264116575591985_136-155_1	LmxM.07.0850.1	175.18	182.17	175.18	182.17	0.056155	24.449	1.2407e+06	0.0062779	0.11554	0.88446	0.23108	0.40007	True
LmxM.33.1550.1_0_0.0992268041237113_238-219_0	LmxM.33.1550.1	175.18	182.17	175.18	182.17	0.056155	24.449	1.2407e+06	0.0062779	0.11554	0.88446	0.23108	0.40007	True
LmxM.31.1860.1_29_0.142168674698795_182-163_0	LmxM.31.1860.1	175.18	182.17	175.18	182.17	0.056155	24.449	1.2407e+06	0.0062779	0.11554	0.88446	0.23108	0.40007	True
LmxM.20.1020.1_38_0.115448782115449_340-359_1	LmxM.20.1020.1	320.56	336.4	320.56	336.4	0.069387	125.51	6.4035e+06	0.006261	0.096112	0.90389	0.19222	0.40007	True
LmxM.16.0070.1_14_0.110833333333333_123-142_1	LmxM.16.0070.1	320.56	336.4	320.56	336.4	0.069387	125.51	6.4035e+06	0.006261	0.096112	0.90389	0.19222	0.40007	True
LmxM.22.0140.1_14_0.226112326768782_306-325_1	LmxM.22.0140.1	199.56	207.88	199.56	207.88	0.058623	34.589	1.7675e+06	0.0062561	0.11106	0.88894	0.22212	0.40007	True
LmxM.14.0350.1_14_0.0240549828178694_39-58_1	LmxM.14.0350.1	300.69	315.17	300.69	315.17	0.067608	104.75	5.3821e+06	0.0062392	0.097999	0.902	0.196	0.40007	True
LmxM.20.0190.1_57_0.423785594639866_249-268_1	LmxM.20.0190.1	150.8	156.47	150.8	156.47	0.052889	16.064	8.2586e+05	0.0062372	0.12084	0.87916	0.24169	0.40007	True
LmxM.31.0110.1_14_0.392094017094017_361-380_1	LmxM.31.0110.1	150.8	156.47	150.8	156.47	0.052889	16.064	8.2586e+05	0.0062372	0.12084	0.87916	0.24169	0.40007	True
LmxM.19.1200.1_67_0.420651420651421_600-619_1	LmxM.19.1200.1	168.86	175.47	168.86	175.47	0.055061	21.832	1.1229e+06	0.006236	0.1168	0.8832	0.23359	0.40007	True
LmxM.04.0740.1_57_0.397435897435897_957-976_1	LmxM.04.0740.1	440.66	464.93	440.66	464.93	0.077186	294.58	1.5197e+07	0.0062265	0.087126	0.91287	0.17425	0.40007	True
LmxM.31.2880.1_57_0.228458049886621_399-418_1	LmxM.31.2880.1	249.22	260.4	249.22	260.4	0.063068	62.511	3.2322e+06	0.0062193	0.10377	0.89623	0.20755	0.40007	True
LmxM.24.0360.1_29_0.286624203821656_414-395_0	LmxM.24.0360.1	242.9	253.7	242.9	253.7	0.062489	58.282	3.0144e+06	0.0062185	0.10459	0.89541	0.20918	0.40007	True
LmxM.08_29.0180.1_43_0.140285536933582_222-241_1	LmxM.08_29.0180.1	242.9	253.7	242.9	253.7	0.062489	58.282	3.0144e+06	0.0062185	0.10459	0.89541	0.20918	0.40007	True
LmxM.31.1020.1_43_0.286945812807882_704-685_0	LmxM.31.1020.1	236.58	246.99	236.58	246.99	0.061878	54.201	2.8061e+06	0.0062154	0.10543	0.89457	0.21086	0.40007	True
LmxM.10.0890.1_67_0.495726495726496_227-246_1	LmxM.10.0890.1	261.87	273.82	261.87	273.82	0.064143	71.412	3.6971e+06	0.0062154	0.10222	0.89778	0.20443	0.40007	True
LmxM.05.0950.1_29_0.044004400440044_123-104_0	LmxM.05.0950.1	379.25	398.99	379.25	398.99	0.073001	194.76	1.011e+07	0.0062071	0.091234	0.90877	0.18247	0.40007	True
Non-targeting-164	Non-target-107	274.51	287.23	274.51	287.23	0.065119	80.906	4.2022e+06	0.0062054	0.10075	0.89925	0.20149	0.40007	True
LmxM.29.0410.1_14_0.301097393689986_433-452_1	LmxM.29.0410.1	186.92	194.47	186.92	194.47	0.056813	28.484	1.4797e+06	0.0062049	0.11324	0.88676	0.22649	0.40007	True
LmxM.36.1470.1_29_0.0221011201937632_70-89_1	LmxM.36.1470.1	223.94	233.58	223.94	233.58	0.060552	46.484	2.4173e+06	0.0062016	0.1072	0.8928	0.2144	0.40007	True
LmxM.30.3070.1_29_0.381832178598922_486-505_1	LmxM.30.3070.1	217.62	226.88	217.62	226.88	0.059831	42.848	2.2364e+06	0.0061902	0.10813	0.89187	0.21626	0.40007	True
LmxM.23.0390.1_0_0.138153428377461_810-829_1	LmxM.23.0390.1	162.54	168.76	162.54	168.76	0.05388	19.364	1.0123e+06	0.0061851	0.11811	0.88189	0.23622	0.40007	True
LmxM.17.0460.1_57_0.359918200408998_349-368_1	LmxM.17.0460.1	293.47	307.34	293.47	307.34	0.066425	96.258	5.0381e+06	0.0061816	0.09869	0.90131	0.19738	0.40007	True
LmxM.36.3120.1_19_0.0608747044917258_99-118_1	LmxM.36.3120.1	180.6	187.76	180.6	187.76	0.055812	25.654	1.3477e+06	0.0061701	0.1144	0.8856	0.22881	0.40007	True
LmxM.33.0540.1_52_0.157264957264957_174-193_1	LmxM.33.0540.1	180.6	187.76	180.6	187.76	0.055812	25.654	1.3477e+06	0.0061701	0.1144	0.8856	0.22881	0.40007	True
LmxM.27.0950.1_0_0.167760758570387_456-475_1	LmxM.27.0950.1	180.6	187.76	180.6	187.76	0.055812	25.654	1.3477e+06	0.0061701	0.1144	0.8856	0.22881	0.40007	True
LmxM.15.1010.1_29_0.145710543549443_439-458_1	LmxM.15.1010.1	446.07	470.52	446.07	470.52	0.076796	298.73	1.571e+07	0.0061669	0.086755	0.91325	0.17351	0.40007	True
LmxM.21.0140.1_14_0.31933644375324_609-628_1	LmxM.21.0140.1	260.96	272.7	260.96	272.7	0.063229	68.87	3.6626e+06	0.0061325	0.10226	0.89774	0.20453	0.40007	True
LmxM.18.0320.1_33_0.367816091954023_295-276_0	LmxM.18.0320.1	260.96	272.7	260.96	272.7	0.063229	68.87	3.6626e+06	0.0061325	0.10226	0.89774	0.20453	0.40007	True
LmxM.33.0970.1_49_0.245098039215686_155-136_0	LmxM.33.0970.1	260.96	272.7	260.96	272.7	0.063229	68.87	3.6626e+06	0.0061325	0.10226	0.89774	0.20453	0.40007	True
LmxM.26.1540.1_71_0.488274706867672_572-591_1	LmxM.26.1540.1	260.96	272.7	260.96	272.7	0.063229	68.87	3.6626e+06	0.0061325	0.10226	0.89774	0.20453	0.40007	True
LmxM.04.0710.1_19_0.147589098532495_347-366_1	LmxM.04.0710.1	198.66	206.76	198.66	206.76	0.057393	32.827	1.7459e+06	0.0061323	0.11112	0.88888	0.22224	0.40007	True
LmxM.33.4250.1_43_0.255199550309162_447-466_1	LmxM.33.4250.1	198.66	206.76	198.66	206.76	0.057393	32.827	1.7459e+06	0.0061323	0.11112	0.88888	0.22224	0.40007	True
LmxM.09.0250.1_29_0.438616071428571_1182-1163_0	LmxM.09.0250.1	248.32	259.29	248.32	259.29	0.062103	60.134	3.2005e+06	0.0061301	0.10382	0.89618	0.20765	0.40007	True
LmxM.29.2190.1_29_0.212962962962963_312-331_1	LmxM.29.2190.1	174.28	181.05	174.28	181.05	0.054739	22.971	1.2234e+06	0.0061281	0.11561	0.88439	0.23123	0.40007	True
LmxM.36.5500.1_57_0.352564102564103_377-396_1	LmxM.36.5500.1	273.6	286.11	273.6	286.11	0.064251	78.199	4.1648e+06	0.006128	0.10079	0.89921	0.20158	0.40007	True
LmxM.21.1480.1_14_0.36260162601626_888-907_1	LmxM.21.1480.1	156.22	162.05	156.22	162.05	0.052604	17.043	9.0895e+05	0.0061238	0.11949	0.88051	0.23898	0.40007	True
LmxM.25.0430.1_43_0.339227242960052_1032-1051_1	LmxM.25.0430.1	156.22	162.05	156.22	162.05	0.052604	17.043	9.0895e+05	0.0061238	0.11949	0.88051	0.23898	0.40007	True
LmxM.21.1680.1_43_0.295840656121851_502-521_1	LmxM.21.1680.1	229.36	239.17	229.36	239.17	0.06018	48.14	2.5794e+06	0.0061095	0.10636	0.89364	0.21271	0.40007	True
LmxM.18.0090.1_14_0.258712587125871_628-647_1	LmxM.18.0090.1	298.89	312.93	298.89	312.93	0.066034	98.634	5.2948e+06	0.0061039	0.098082	0.90192	0.19616	0.40007	True
LmxM.36.0650.1_33_0.147474747474747_228-209_0	LmxM.36.0650.1	223.04	232.46	223.04	232.46	0.059465	44.438	2.3909e+06	0.006097	0.10726	0.89274	0.21451	0.40007	True
LmxM.29.0735.1_48_0.468579234972678_339-358_1	LmxM.29.0735.1	167.95	174.35	167.95	174.35	0.053584	20.437	1.1066e+06	0.0060775	0.11687	0.88313	0.23375	0.40007	True
LmxM.22.1520.1_60_0.265151515151515_143-124_0	LmxM.22.1520.1-LmxM.22.1560.1	437.04	460.46	437.04	460.46	0.075124	274.11	1.4861e+07	0.0060737	0.087236	0.91276	0.17447	0.40007	True
LmxM.33.2480.1_29_0.407200496585971_1307-1326_1	LmxM.33.2480.1	138.16	143.05	138.16	143.05	0.049911	11.998	6.5108e+05	0.0060708	0.12394	0.87606	0.24789	0.4004	True
LmxM.26.2230.1_67_0.429962546816479_567-586_1	LmxM.26.2230.1	186.01	193.35	186.01	193.35	0.055489	26.887	1.4604e+06	0.0060682	0.11331	0.88669	0.22663	0.40007	True
LmxM.30.1070.1_57_0.458333333333333_369-350_0	LmxM.30.1070.1	186.01	193.35	186.01	193.35	0.055489	26.887	1.4604e+06	0.0060682	0.11331	0.88669	0.22663	0.40007	True
LmxM.27.1360.1_52_0.301795245026686_615-634_1	LmxM.27.1360.1	149.9	155.35	149.9	155.35	0.05122	14.87	8.125e+05	0.0060501	0.12093	0.87907	0.24186	0.40007	True
LmxM.31.3430.1_14_0.380658436213992_921-940_1	LmxM.31.3430.1-LmxM.31.3431.1	260.06	271.58	260.06	271.58	0.062307	66.374	3.6283e+06	0.0060487	0.10231	0.89769	0.20462	0.40007	True
LmxM.05.1110.1_29_0.0684858212948101_252-271_1	LmxM.05.1110.1	285.34	298.4	285.34	298.4	0.064349	85.294	4.6681e+06	0.0060451	0.099444	0.90056	0.19889	0.40007	True
Non-targeting-519	Non-target-114	204.07	212.35	204.07	212.35	0.057057	34.221	1.8782e+06	0.0060365	0.11015	0.88985	0.2203	0.40007	True
LmxM.17.0600.1_57_0.329518779342723_1113-1132_1	LmxM.17.0600.1	343.13	359.87	343.13	359.87	0.06852	140.1	7.7035e+06	0.0060309	0.093958	0.90604	0.18792	0.40007	True
LmxM.08.1210.1_43_0.310315430520034_358-377_1	LmxM.08.1210.1	304.31	318.52	304.31	318.52	0.065657	101.04	5.5595e+06	0.0060289	0.097489	0.90251	0.19498	0.40007	True
LmxM.23.1700.1_52_0.338888888888889_238-257_1	LmxM.23.1700.1	234.78	244.76	234.78	244.76	0.059824	49.824	2.7483e+06	0.0060215	0.10554	0.89446	0.21108	0.40007	True
LmxM.33.2090.1_52_0.161485319516408_178-197_1	LmxM.33.2090.1	161.63	167.64	161.63	167.64	0.052339	18.051	9.9713e+05	0.0060171	0.11819	0.88181	0.23638	0.40007	True
LmxM.16.0970.1_14_0.0504385964912281_104-123_1	LmxM.16.0970.1	316.95	331.93	316.95	331.93	0.066441	112.28	6.2094e+06	0.0060136	0.096267	0.90373	0.19253	0.40007	True
LmxM.28.1320.1_43_0.181632653061225_278-259_0	LmxM.28.1320.1	228.45	238.05	228.45	238.05	0.059117	46.057	2.5519e+06	0.006008	0.10641	0.89359	0.21282	0.40007	True
LmxM.20.0980.1_19_0.18037518037518_378-359_0	LmxM.20.0980.1	197.75	205.64	197.75	205.64	0.056151	31.111	1.7244e+06	0.0060069	0.11119	0.88881	0.22237	0.40007	True
LmxM.24.0530.1_52_0.365497076023392_246-265_1	LmxM.24.0530.1	197.75	205.64	197.75	205.64	0.056151	31.111	1.7244e+06	0.0060069	0.11119	0.88881	0.22237	0.40007	True
LmxM.36.2230.1_43_0.261309523809524_435-454_1	LmxM.36.2230.1	173.37	179.94	173.37	179.94	0.053307	21.54	1.2063e+06	0.005976	0.11569	0.88431	0.23137	0.40007	True
LmxM.32.1190.1_29_0.43421557345608_1128-1147_1	LmxM.32.1190.1	173.37	179.94	173.37	179.94	0.053307	21.54	1.2063e+06	0.005976	0.11569	0.88431	0.23137	0.40007	True
LmxM.31.2030.1_43_0.275157232704403_168-187_1	LmxM.31.2030.1	173.37	179.94	173.37	179.94	0.053307	21.54	1.2063e+06	0.005976	0.11569	0.88431	0.23137	0.40007	True
LmxM.14.1110.1_0_0.0287406123627961_196-215_1	LmxM.14.1110.1	278.12	290.58	278.12	290.58	0.063014	77.644	4.3541e+06	0.005972	0.10018	0.89982	0.20035	0.40007	True
LmxM.30.2070.1_43_0.0795880149812734_75-94_1	LmxM.30.2070.1	271.8	283.87	271.8	283.87	0.062494	72.923	4.0905e+06	0.0059711	0.10088	0.89912	0.20177	0.40007	True
LmxM.33.0110.1_43_0.0700152207001522_42-61_1	LmxM.33.0110.1	290.76	303.99	290.76	303.99	0.063985	87.531	4.9128e+06	0.0059694	0.098817	0.90118	0.19763	0.40007	True
LmxM.01.0020.1_14_0.109471094710947_167-186_1	LmxM.01.0020.1	265.48	277.17	265.48	277.17	0.06195	68.35	3.8373e+06	0.0059686	0.10161	0.89839	0.20322	0.40007	True
LmxM.09.0590.1_38_0.0399323181049069_112-131_1	LmxM.09.0590.1	297.08	310.7	297.08	310.7	0.064439	92.697	5.2083e+06	0.0059662	0.098165	0.90183	0.19633	0.40007	True
LmxM.36.5960.1_33_0.205047318611987_202-183_0	LmxM.36.5960.1	143.57	148.64	143.57	148.64	0.049713	12.846	7.2278e+05	0.005962	0.12244	0.87756	0.24489	0.40007	True
LmxM.32.1720.1_0_0.0301548492257539_30-49_1	LmxM.32.1720.1	143.57	148.64	143.57	148.64	0.049713	12.846	7.2278e+05	0.005962	0.12244	0.87756	0.24489	0.40007	True
Non-targeting-897	Non-target-176	252.84	263.76	252.84	263.76	0.060779	59.647	3.361e+06	0.0059576	0.10313	0.89687	0.20626	0.40007	True
LmxM.15.1350.1_14_0.397635933806147_837-856_1	LmxM.15.1350.1	354.87	372.17	354.87	372.17	0.068459	149.54	8.4405e+06	0.0059526	0.092933	0.90707	0.18587	0.40007	True
LmxM.15.1380.1_43_0.476190476190476_630-649_1	LmxM.15.1380.1	246.51	257.05	246.51	257.05	0.060148	55.518	3.1377e+06	0.0059488	0.10393	0.89607	0.20785	0.40007	True
LmxM.23.1540.1_0_0.0846340617412418_237-256_1	LmxM.23.1540.1	246.51	257.05	246.51	257.05	0.060148	55.518	3.1377e+06	0.0059488	0.10393	0.89607	0.20785	0.40007	True
Non-targeting-553	Non-target-84	240.19	250.35	240.19	250.35	0.059484	51.537	2.924e+06	0.0059373	0.10475	0.89525	0.20949	0.40007	True
LmxM.36.3330.1_43_0.0399348003259984_43-62_1	LmxM.36.3330.1	85.783	88.292	85.783	88.292	0.041107	3.1458	1.7848e+05	0.0059372	0.14268	0.85732	0.28537	0.40895	True
LmxM.31.3070.1_14_0.302698760029176_408-427_1	LmxM.31.3070.1	185.11	192.23	185.11	192.23	0.054152	25.336	1.4412e+06	0.0059296	0.11338	0.88662	0.22676	0.40007	True
LmxM.31.2410.1_14_0.215290519877676_1404-1423_1	LmxM.31.2410.1	185.11	192.23	185.11	192.23	0.054152	25.336	1.4412e+06	0.0059296	0.11338	0.88662	0.22676	0.40007	True
LmxM.03.0070.1_38_0.0999138673557278_226-245_1	LmxM.03.0070.1	367.51	385.58	367.51	385.58	0.069038	163.15	9.2823e+06	0.0059289	0.091919	0.90808	0.18384	0.40007	True
LmxM.15.0070.1_86_0.431414356787491_597-616_1	LmxM.15.0070.1	341.33	357.64	341.33	357.64	0.067148	133	7.5939e+06	0.0059185	0.094029	0.90597	0.18806	0.40007	True
LmxM.13.0210.1_33_0.297904191616766_602-583_0	LmxM.13.0210.1	341.33	357.64	341.33	357.64	0.067148	133	7.5939e+06	0.0059185	0.094029	0.90597	0.18806	0.40007	True
LmxM.33.3750.1_38_0.00993171942892613_45291_1	LmxM.33.3750.1	167.05	173.23	167.05	173.23	0.052091	19.088	1.0905e+06	0.0059166	0.11695	0.88305	0.2339	0.40007	True
LmxM.33.2400.1_57_0.153233830845771_146-165_1	LmxM.33.2400.1	167.05	173.23	167.05	173.23	0.052091	19.088	1.0905e+06	0.0059166	0.11695	0.88305	0.2339	0.40007	True
LmxM.21.0640.1_71_0.248022598870057_429-448_1	LmxM.21.0640.1	203.17	211.23	203.17	211.23	0.055846	32.468	1.8558e+06	0.0059154	0.11021	0.88979	0.22042	0.40007	True
LmxM.26.1960.1_0_0.108894430590191_258-277_1	LmxM.26.1960.1	203.17	211.23	203.17	211.23	0.055846	32.468	1.8558e+06	0.0059154	0.11021	0.88979	0.22042	0.40007	True
LmxM.22.1480.1_71_0.417333333333333_304-323_1	LmxM.22.1480.1	203.17	211.23	203.17	211.23	0.055846	32.468	1.8558e+06	0.0059154	0.11021	0.88979	0.22042	0.40007	True
Non-targeting-913	Non-target-161	227.55	236.93	227.55	236.93	0.058045	44.02	2.5246e+06	0.0059053	0.10647	0.89353	0.21293	0.40007	True
LmxM.09.0730.1_19_0.154484188698808_291-310_1	LmxM.09.0730.1	283.54	296.17	283.54	296.17	0.062666	79.779	4.5883e+06	0.005897	0.099531	0.90047	0.19906	0.40007	True
LmxM.08_29.0060.1_29_0.10159529806885_118-137_1	LmxM.08_29.0060.1	270.9	282.76	270.9	282.76	0.061606	70.354	4.0537e+06	0.0058916	0.10093	0.89907	0.20186	0.40007	True
LmxM.08.1150.1_29_0.196797671033479_672-691_1	LmxM.08.1150.1	221.23	230.23	221.23	230.23	0.057263	40.483	2.3387e+06	0.0058839	0.10737	0.89263	0.21474	0.40007	True
LmxM.14.1360.1_43_0.084123972169513_129-148_1	LmxM.14.1360.1	412.66	433.64	412.66	433.64	0.071348	219.91	1.2716e+07	0.0058813	0.088655	0.91135	0.17731	0.40007	True
LmxM.31.1780.1_14_0.0740740740740741_29-48_1	LmxM.31.1780.1	178.79	185.52	178.79	185.52	0.053046	22.671	1.3114e+06	0.0058801	0.11455	0.88545	0.22909	0.40007	True
LmxM.18.0770.1_14_0.0826786382341938_434-453_1	LmxM.18.0770.1	196.85	204.52	196.85	204.52	0.054896	29.441	1.7031e+06	0.0058799	0.11125	0.88875	0.2225	0.40007	True
LmxM.01.0400.1_48_0.498796630565584_824-843_1	LmxM.01.0400.1	196.85	204.52	196.85	204.52	0.054896	29.441	1.7031e+06	0.0058799	0.11125	0.88875	0.2225	0.40007	True
LmxM.24.1380.1_52_0.324074074074074_382-401_1	LmxM.24.1380.1	196.85	204.52	196.85	204.52	0.054896	29.441	1.7031e+06	0.0058799	0.11125	0.88875	0.2225	0.40007	True
LmxM.30.0330.1_38_0.0776353276353276_102-121_1	LmxM.30.0330.1-LmxM.30.0340.1	258.25	269.35	258.25	269.35	0.060443	61.521	3.5603e+06	0.0058787	0.10241	0.89759	0.20481	0.40007	True
LmxM.23.1370.1_43_0.33_400-381_0	LmxM.23.1370.1	258.25	269.35	258.25	269.35	0.060443	61.521	3.5603e+06	0.0058787	0.10241	0.89759	0.20481	0.40007	True
LmxM.03.0230.1_52_0.384069000507357_754-773_1	LmxM.03.0230.1	405.44	425.81	405.44	425.81	0.07056	207.52	1.212e+07	0.0058518	0.089118	0.91088	0.17824	0.40007	True
LmxM.18.1290.1_33_0.0716510903426791_77-58_0	LmxM.18.1290.1	160.73	166.52	160.73	166.52	0.050779	16.784	9.8207e+05	0.0058465	0.11827	0.88173	0.23654	0.40007	True
Non-targeting-429	Non-target-127	160.73	166.52	160.73	166.52	0.050779	16.784	9.8207e+05	0.0058465	0.11827	0.88173	0.23654	0.40007	True
LmxM.23.0543.1_29_0.329598506069094_1067-1048_0	LmxM.23.0543.1	160.73	166.52	160.73	166.52	0.050779	16.784	9.8207e+05	0.0058465	0.11827	0.88173	0.23654	0.40007	True
LmxM.19.1520.1_29_0.13401187446989_309-328_1	LmxM.19.1520.1	190.53	197.82	190.53	197.82	0.053883	26.562	1.5586e+06	0.0058381	0.11233	0.88767	0.22466	0.40007	True
LmxM.08_29.0050.1_14_0.0361565131253096_64-83_1	LmxM.08_29.0050.1	391.89	411.28	391.89	411.28	0.069492	187.95	1.1052e+07	0.0058321	0.090045	0.90996	0.18009	0.40007	True
LmxM.30.2050.1_14_0.373717948717949_577-596_1	LmxM.30.2050.1	208.59	216.82	208.59	216.82	0.055557	33.854	1.9933e+06	0.0058283	0.10927	0.89073	0.21854	0.40007	True
LmxM.19.1350.1_57_0.328333333333333_385-404_1	LmxM.19.1350.1-LmxM.19.1351.1	301.6	315.17	301.6	315.17	0.063296	92.092	5.4261e+06	0.0058262	0.09761	0.90239	0.19522	0.40007	True
LmxM.09.0290.1_43_0.0824117956819379_304-323_1	LmxM.09.0290.1	288.95	301.76	288.95	301.76	0.062331	81.944	4.8304e+06	0.0058248	0.098902	0.9011	0.1978	0.40007	True
LmxM.17.1210.1_52_0.187836797536567_236-255_1	LmxM.17.1210.1	232.97	242.52	232.97	242.52	0.057735	45.631	2.6912e+06	0.0058233	0.10565	0.89435	0.21129	0.40007	True
LmxM.20.0280.1_71_0.469897209985316_630-649_1	LmxM.20.0280.1	276.31	288.35	276.31	288.35	0.061276	72.387	4.2777e+06	0.0058175	0.10026	0.89974	0.20053	0.40007	True
LmxM.17.0735.1_14_0.347781217750258_333-352_1	LmxM.17.0735.1	269.99	281.64	269.99	281.64	0.060712	67.831	4.0171e+06	0.0058113	0.10097	0.89903	0.20195	0.40007	True
LmxM.08_29.1430.1_14_0.195266272189349_306-287_0	LmxM.08_29.1430.1	339.52	355.4	339.52	355.4	0.065759	126.09	7.4853e+06	0.0058044	0.0941	0.9059	0.1882	0.40007	True
LmxM.28.2910.1_38_0.0559234731420162_72-91_1	LmxM.28.2910.1	226.65	235.82	226.65	235.82	0.056963	42.029	2.4975e+06	0.0058014	0.10652	0.89348	0.21304	0.40007	True
Non-targeting-120	Non-target-3	184.21	191.11	184.21	191.11	0.0528	23.832	1.4222e+06	0.0057892	0.11345	0.88655	0.2269	0.40007	True
LmxM.33.1300.1_57_0.225925925925926_234-253_1	LmxM.33.1300.1	184.21	191.11	184.21	191.11	0.0528	23.832	1.4222e+06	0.0057892	0.11345	0.88655	0.2269	0.40007	True
LmxM.32.2540.1_57_0.414666666666667_618-637_1	LmxM.32.2540.1	251.03	261.52	251.03	261.52	0.058848	55.051	3.2962e+06	0.0057795	0.10323	0.89677	0.20646	0.40007	True
LmxM.33.1450.1_19_0.0178457616316125_24-43_1	LmxM.33.1450.1	220.33	229.11	220.33	229.11	0.056147	38.575	2.3128e+06	0.0057756	0.10743	0.89257	0.21485	0.40007	True
Non-targeting-508	Non-target-179	220.33	229.11	220.33	229.11	0.056147	38.575	2.3128e+06	0.0057756	0.10743	0.89257	0.21485	0.40007	True
LmxM.16.0850.1_14_0.387596899224806_545-564_1	LmxM.16.0850.1	364.81	382.22	364.81	382.22	0.067115	151.72	9.0977e+06	0.0057753	0.092017	0.90798	0.18403	0.40007	True
LmxM.25.1480.1_43_0.280453257790368_599-580_0	LmxM.25.1480.1	154.41	159.82	154.41	159.82	0.049359	14.629	8.8069e+05	0.0057638	0.11965	0.88035	0.23931	0.40007	True
LmxM.10.0600.1_29_0.131431767337808_231-250_1	LmxM.10.0600.1	244.71	254.82	244.71	254.82	0.058162	51.087	3.0756e+06	0.0057637	0.10403	0.89597	0.20805	0.40007	True
LmxM.22.1320.1_0_0.0633384275768382_749-730_0	LmxM.22.1320.1	142.67	147.53	142.67	147.53	0.047937	11.781	7.105e+05	0.0057586	0.12253	0.87747	0.24507	0.40009	True
LmxM.27.0900.1_48_0.204081632653061_128-109_0	LmxM.27.0900.1	166.15	172.11	166.15	172.11	0.05058	17.785	1.0746e+06	0.0057533	0.11703	0.88297	0.23405	0.40007	True
LmxM.12.1130.1_67_0.270995670995671_304-323_1	LmxM.12.1130.1	288.05	300.64	288.05	300.64	0.061495	79.219	4.7895e+06	0.0057516	0.098944	0.90106	0.19789	0.40007	True
LmxM.22.1610.1_43_0.118103055175559_249-268_1	LmxM.22.1610.1	195.95	203.41	195.95	203.41	0.053629	27.817	1.682e+06	0.0057513	0.11131	0.88869	0.22263	0.40007	True
LmxM.21.1850.1_29_0.0608974358974359_128-147_1	LmxM.21.1850.1	195.95	203.41	195.95	203.41	0.053629	27.817	1.682e+06	0.0057513	0.11131	0.88869	0.22263	0.40007	True
LmxM.26.0230.1_38_0.0966312056737589_106-125_1	LmxM.26.0230.1	281.73	293.93	281.73	293.93	0.060959	74.449	4.5094e+06	0.0057463	0.099617	0.90038	0.19923	0.40007	True
LmxM.10.0090.1_38_0.146085552865214_178-197_1	LmxM.10.0090.1	351.26	367.7	351.26	367.7	0.065789	135.06	8.2092e+06	0.0057363	0.093069	0.90693	0.18614	0.40007	True
LmxM.34.3570.1_29_0.484313725490196_1725-1744_1	LmxM.34.3570.1	225.75	234.7	225.75	234.7	0.055873	40.084	2.4706e+06	0.0056964	0.10658	0.89342	0.21315	0.40007	True
LmxM.13.0910.1_29_0.256191636215997_622-641_1	LmxM.13.0910.1	293.47	306.23	293.47	306.23	0.061186	81.375	5.0381e+06	0.0056837	0.09833	0.90167	0.19666	0.40007	True
Non-targeting-927	Non-target-89	119.19	122.94	119.19	122.94	0.044254	7.0089	4.3603e+05	0.00567	0.12926	0.87074	0.25851	0.40144	True
LmxM.17.1110.1_19_0.129280223619846_561-542_0	LmxM.17.1110.1	280.83	292.82	280.83	292.82	0.060097	71.853	4.4702e+06	0.0056699	0.09966	0.90034	0.19932	0.40007	True
LmxM.31.1320.1_29_0.0962009803921569_152-171_1	LmxM.31.1320.1	243.81	253.7	243.81	253.7	0.057157	48.941	3.0449e+06	0.0056697	0.10408	0.89592	0.20815	0.40007	True
LmxM.10.0580.1_38_0.121850475010326_292-311_1	LmxM.10.0580.1	243.81	253.7	243.81	253.7	0.057157	48.941	3.0449e+06	0.0056697	0.10408	0.89592	0.20815	0.40007	True
LmxM.32.2540.1_43_0.332666666666667_492-511_1	LmxM.32.2540.1	219.43	227.99	219.43	227.99	0.055021	36.713	2.2872e+06	0.005666	0.10748	0.89252	0.21496	0.40007	True
LmxM.29.2780.1_76_0.405113077679449_406-425_1	LmxM.29.2780.1	171.57	177.7	171.57	177.7	0.050393	18.814	1.1724e+06	0.0056652	0.11583	0.88417	0.23167	0.40007	True
LmxM.34.3170.1_0_0.0732444444444444_406-425_1	LmxM.34.3170.1	171.57	177.7	171.57	177.7	0.050393	18.814	1.1724e+06	0.0056652	0.11583	0.88417	0.23167	0.40007	True
LmxM.21.0170.1_43_0.00915032679738562_29-10_0	LmxM.21.0170.1	237.48	246.99	237.48	246.99	0.056405	45.207	2.8353e+06	0.0056471	0.1049	0.8951	0.2098	0.40007	True
LmxM.23.1150.1_33_0.248542660307366_462-481_1	LmxM.23.1150.1	237.48	246.99	237.48	246.99	0.056405	45.207	2.8353e+06	0.0056471	0.1049	0.8951	0.2098	0.40007	True
LmxM.17.0260.1_43_0.0973639455782313_225-244_1	LmxM.17.0260.1	355.78	372.17	355.78	372.17	0.064803	134.33	8.499e+06	0.0056224	0.09262	0.90738	0.18524	0.40007	True
LmxM.07.0210.1_57_0.349143610013175_258-277_1	LmxM.07.0210.1	355.78	372.17	355.78	372.17	0.064803	134.33	8.499e+06	0.0056224	0.09262	0.90738	0.18524	0.40007	True
LmxM.19.0510.1_43_0.079504929725194_372-391_1	LmxM.19.0510.1	195.04	202.29	195.04	202.29	0.052349	26.239	1.661e+06	0.0056209	0.11138	0.88862	0.22276	0.40007	True
LmxM.08_29.1030.1_57_0.420875420875421_246-265_1	LmxM.08_29.1030.1	255.54	265.99	255.54	265.99	0.057593	54.585	3.4597e+06	0.0056174	0.10255	0.89745	0.2051	0.40007	True
LmxM.09.1140.1_67_0.459770114942529_276-295_1	LmxM.09.1140.1	292.57	305.11	292.57	305.11	0.060359	78.66	4.9961e+06	0.0056115	0.098371	0.90163	0.19674	0.40007	True
LmxM.31.1080.1_71_0.2663139329806_140-159_1	LmxM.31.1080.1	224.84	233.58	224.84	233.58	0.054772	38.185	2.4438e+06	0.0055902	0.10663	0.89337	0.21326	0.40007	True
LmxM.18.1610.1_43_0.0905852417302799_167-186_1	LmxM.18.1610.1	206.78	214.58	206.78	214.58	0.053161	30.414	1.9467e+06	0.0055898	0.10939	0.89061	0.21878	0.40007	True
LmxM.11.1020.1_38_0.0428733674048836_148-167_1	LmxM.11.1020.1	206.78	214.58	206.78	214.58	0.053161	30.414	1.9467e+06	0.0055898	0.10939	0.89061	0.21878	0.40007	True
LmxM.21.1561.1_57_0.256049960967994_318-337_1	LmxM.21.1561.1	176.98	183.29	176.98	183.29	0.050218	19.873	1.2757e+06	0.0055816	0.11469	0.88531	0.22937	0.40007	True
LmxM.31.3470.1_52_0.244874048037493_411-430_1	LmxM.31.3470.1	153.51	158.7	153.51	158.7	0.047705	13.491	8.6677e+05	0.0055793	0.11973	0.88027	0.23947	0.40007	True
LmxM.27.0780.1_33_0.229166666666667_216-235_1	LmxM.27.0780.1	188.72	195.58	188.72	195.58	0.051239	23.526	1.5188e+06	0.0055658	0.11246	0.88754	0.22492	0.40007	True
LmxM.16.1270.1_19_0.167441860465116_1085-1066_0	LmxM.16.1270.1	267.28	278.29	267.28	278.29	0.05799	60.538	3.9086e+06	0.0055657	0.10111	0.89889	0.20222	0.40007	True
LmxM.33.0480.1_14_0.33451072736787_2553-2572_1	LmxM.33.0480.1	218.52	226.88	218.52	226.88	0.053885	34.896	2.2617e+06	0.0055551	0.10754	0.89246	0.21508	0.40007	True
LmxM.06.0900.1_14_0.123015873015873_578-597_1	LmxM.06.0900.1	304.31	317.4	304.31	317.4	0.060602	85.776	5.5595e+06	0.0055549	0.097146	0.90285	0.19429	0.40007	True
LmxM.08_29.0650.1_43_0.300709219858156_421-440_1	LmxM.08_29.0650.1	297.98	310.7	297.98	310.7	0.060076	80.809	5.2514e+06	0.0055476	0.097771	0.90223	0.19554	0.40007	True
LmxM.32.2970.1_38_0.051064754454585_230-249_1	LmxM.32.2970.1	200.46	207.88	200.46	207.88	0.052142	27.487	1.7893e+06	0.0055428	0.1104	0.8896	0.22079	0.40007	True
LmxM.33.4000.1_57_0.495726495726496_749-768_1	LmxM.33.4000.1	254.64	264.88	254.64	264.88	0.056628	52.366	3.4266e+06	0.0055285	0.1026	0.8974	0.2052	0.40007	True
LmxM.09.0940.1_43_0.168347338935574_594-613_1	LmxM.09.0940.1	254.64	264.88	254.64	264.88	0.056628	52.366	3.4266e+06	0.0055285	0.1026	0.8974	0.2052	0.40007	True
LmxM.12.0890.1_57_0.349065880039331_347-366_1	LmxM.12.0890.1-LmxM.12.0891.1-LmxM.12.0980.1-LmxM.12.0990.1-LmxM.12.1090.1	279.02	290.58	279.02	290.58	0.058354	66.799	4.3926e+06	0.0055149	0.099746	0.90025	0.19949	0.40007	True
LmxM.16.0740.1_43_0.348627980206928_768-787_1	LmxM.16.0740.1	341.33	356.52	341.33	356.52	0.062645	115.4	7.5939e+06	0.0055129	0.093734	0.90627	0.18747	0.40007	True
LmxM.22.1030.1_38_0.0452439356772963_162-181_1	LmxM.22.1030.1	170.66	176.58	170.66	176.58	0.048911	17.521	1.1558e+06	0.0055063	0.11591	0.88409	0.23181	0.40007	True
LmxM.05.0690.1_0_0.00751100751100751_53-72_1	LmxM.05.0690.1	182.4	188.88	182.4	188.88	0.050052	20.96	1.3846e+06	0.0055023	0.11359	0.88641	0.22717	0.40007	True
LmxM.22.0580.1_43_0.21195652173913_124-105_0	LmxM.22.0580.1	194.14	201.17	194.14	201.17	0.051056	24.708	1.6402e+06	0.0054888	0.11144	0.88856	0.22288	0.40007	True
LmxM.19.1350.1_67_0.2425_302-283_0	LmxM.19.1350.1	194.14	201.17	194.14	201.17	0.051056	24.708	1.6402e+06	0.0054888	0.11144	0.88856	0.22288	0.40007	True
LmxM.31.0280.1_81_0.480851063829787_350-331_0	LmxM.31.0280.1	147.19	152	147.19	152	0.046081	11.566	7.7323e+05	0.0054696	0.12119	0.87881	0.24237	0.40007	True
LmxM.15.0990.1_29_0.163299663299663_93-112_1	LmxM.15.0990.1	290.76	302.87	290.76	302.87	0.058689	73.368	4.9128e+06	0.0054652	0.098453	0.90155	0.19691	0.40007	True
LmxM.25.1070.1_29_0.190143577803648_486-505_1	LmxM.25.1070.1	327.78	341.99	327.78	341.99	0.061034	100.93	6.803e+06	0.0054472	0.094867	0.90513	0.18973	0.40007	True
LmxM.22.0080.1_29_0.308004052684904_294-313_1	LmxM.22.0080.1	217.62	225.76	217.62	225.76	0.052738	33.126	2.2364e+06	0.0054429	0.10759	0.89241	0.21519	0.40007	True
LmxM.34.0400.1_43_0.080503144654088_54-73_1	LmxM.34.0400.1-LmxM.34.0400a.1-LmxM.34.0400b.1	217.62	225.76	217.62	225.76	0.052738	33.126	2.2364e+06	0.0054429	0.10759	0.89241	0.21519	0.40007	True
LmxM.31.1160.1_33_0.358638743455497_414-395_0	LmxM.31.1160.1	176.08	182.17	176.08	182.17	0.04878	18.543	1.2581e+06	0.0054292	0.11476	0.88524	0.22951	0.40007	True
LmxM.34.4950.1_14_0.36431106808648_1123-1142_1	LmxM.34.4950.1	187.82	194.47	187.82	194.47	0.049897	22.076	1.4992e+06	0.0054269	0.11253	0.88747	0.22505	0.40007	True
LmxM.21.0827.1_67_0.303875968992248_186-205_1	LmxM.21.0827.1	164.34	169.88	164.34	169.88	0.047503	15.317	1.0432e+06	0.005419	0.11718	0.88282	0.23436	0.40007	True
LmxM.31.1700.1_38_0.170838299562972_427-446_1	LmxM.31.1700.1	199.56	206.76	199.56	206.76	0.050883	25.918	1.7675e+06	0.0054155	0.11046	0.88954	0.22092	0.40007	True
Non-targeting-994	Non-target-185	229.36	238.05	229.36	238.05	0.05345	37.798	2.5794e+06	0.0054136	0.10586	0.89414	0.21171	0.40007	True
LmxM.08.1000.1_14_0.137406653088934_1002-1021_1	LmxM.08.1000.1	247.42	257.05	247.42	257.05	0.054894	46.411	3.169e+06	0.0054121	0.10342	0.89658	0.20685	0.40007	True
LmxM.16.0450.1_38_0.126241134751773_92-73_0	LmxM.16.0450.1	371.13	387.81	371.13	387.81	0.063285	139.23	9.5322e+06	0.0054048	0.09126	0.90874	0.18252	0.40007	True
LmxM.17.0960.1_29_0.0983172622423899_515-534_1	LmxM.17.0960.1	345.84	360.99	345.84	360.99	0.061669	114.72	7.8698e+06	0.0053996	0.093272	0.90673	0.18654	0.40007	True
LmxM.26.2030.1_29_0.0559058427910887_129-148_1	LmxM.26.2030.1	265.48	276.05	265.48	276.05	0.056142	55.907	3.8373e+06	0.005398	0.1012	0.8988	0.2024	0.40007	True
LmxM.08_29.2140.1_52_0.138392857142857_104-85_0	LmxM.08_29.2140.1	283.54	295.05	283.54	295.05	0.05723	66.287	4.5883e+06	0.0053753	0.099154	0.90085	0.19831	0.40007	True
LmxM.08_29.1960.1_77_0.447488584474886_304-285_0	LmxM.08_29.1960.1	259.16	269.35	259.16	269.35	0.055427	51.912	3.5942e+06	0.0053746	0.10194	0.89806	0.20387	0.40007	True
LmxM.27.1340.1_52_0.0951061865189289_92-111_1	LmxM.27.1340.1	223.04	231.35	223.04	231.35	0.052543	34.526	2.3909e+06	0.0053742	0.10674	0.89326	0.21348	0.40007	True
LmxM.12.1150.1_43_0.229701801003838_774-793_1	LmxM.12.1150.1	277.22	288.35	277.22	288.35	0.056586	61.93	4.3158e+06	0.0053572	0.099832	0.90017	0.19966	0.40007	True
LmxM.25.0590.1_67_0.45_138-119_0	LmxM.25.0590.1	301.6	314.05	301.6	314.05	0.058187	77.549	5.4261e+06	0.0053464	0.097263	0.90274	0.19453	0.40007	True
LmxM.04.1120.1_43_0.301826484018265_657-676_1	LmxM.04.1120.1	301.6	314.05	301.6	314.05	0.058187	77.549	5.4261e+06	0.0053464	0.097263	0.90274	0.19453	0.40007	True
LmxM.08.0135.1_52_0.36518771331058_645-626_0	LmxM.08.0135.1	204.98	212.35	204.98	212.35	0.050718	27.158	1.9009e+06	0.0053455	0.10951	0.89049	0.21902	0.40007	True
LmxM.23.1490.1_52_0.324618736383442_291-310_1	LmxM.23.1490.1	216.72	224.64	216.72	224.64	0.051581	31.402	2.2113e+06	0.0053293	0.10765	0.89235	0.2153	0.40007	True
LmxM.08_29.0980.1_49_0.18978102189781_322-303_0	LmxM.08_29.0980.1	325.98	339.76	325.98	339.76	0.059548	94.923	6.7017e+06	0.0053224	0.094938	0.90506	0.18988	0.40007	True
LmxM.23.0820.1_29_0.0143509458577952_18-37_1	LmxM.23.0820.1	158.02	163.17	158.02	163.17	0.045981	13.261	9.3777e+05	0.0053181	0.11851	0.88149	0.23701	0.40007	True
LmxM.11.0650.1_43_0.288681204569055_552-571_1	LmxM.11.0650.1	381.96	398.99	381.96	398.99	0.06276	144.96	1.0307e+07	0.0053036	0.090376	0.90962	0.18075	0.40007	True
LmxM.08_29.0970.1_14_0.393029077604468_2037-2056_1	LmxM.08_29.0970.1	313.34	326.34	313.34	326.34	0.058504	84.615	6.0191e+06	0.0053024	0.096091	0.90391	0.19218	0.40007	True
LmxM.28.1900.1_57_0.17328727691422_291-310_1	LmxM.28.1900.1	282.63	293.93	282.63	293.93	0.056359	63.838	4.5487e+06	0.005298	0.099196	0.9008	0.19839	0.40007	True
LmxM.33.3080.1_14_0.257168458781362_567-586_1	LmxM.33.3080.1	258.25	268.23	258.25	268.23	0.054466	49.748	3.5603e+06	0.0052864	0.10198	0.89802	0.20396	0.40007	True
LmxM.13.0790.1_14_0.256372549019608_518-537_1	LmxM.13.0790.1	276.31	287.23	276.31	287.23	0.055693	59.564	4.2777e+06	0.0052772	0.099874	0.90013	0.19975	0.40007	True
LmxM.19.1030.1_52_0.0949074074074074_72-91_1	LmxM.19.1030.1	175.18	181.05	175.18	181.05	0.047326	17.259	1.2407e+06	0.0052745	0.11483	0.88517	0.22965	0.40007	True
LmxM.01.0400.1_14_0.219013237063779_361-380_1	LmxM.01.0400.1	175.18	181.05	175.18	181.05	0.047326	17.259	1.2407e+06	0.0052745	0.11483	0.88517	0.22965	0.40007	True
LmxM.34.5110.1_29_0.491015274034142_1090-1109_1	LmxM.34.5110.1	146.28	150.88	146.28	150.88	0.044321	10.557	7.6042e+05	0.0052693	0.12127	0.87873	0.24254	0.40007	True
LmxM.16.1130.1_14_0.27255985267035_141-160_1	LmxM.16.1130.1	294.37	306.23	294.37	306.23	0.056769	70.263	5.0803e+06	0.0052594	0.097931	0.90207	0.19586	0.40007	True
LmxM.11.0650.1_29_0.0176531671858775_28-47_1	LmxM.11.0650.1	288.05	299.52	288.05	299.52	0.05614	65.776	4.7895e+06	0.0052409	0.098575	0.90142	0.19715	0.40007	True
LmxM.36.5500.1_29_0.0778388278388278_78-97_1	LmxM.36.5500.1	245.61	254.82	245.61	254.82	0.05287	42.367	3.1066e+06	0.0052226	0.10352	0.89648	0.20704	0.40007	True
LmxM.29.0140.1_52_0.199807877041306_199-218_1	LmxM.29.0140.1	192.34	198.94	192.34	198.94	0.04843	21.782	1.5991e+06	0.0052195	0.11157	0.88843	0.22313	0.40007	True
LmxM.08.1091.1_43_0.344322344322344_372-391_1	LmxM.08.1091.1	411.76	430.28	411.76	430.28	0.063328	171.53	1.264e+07	0.0052097	0.088224	0.91178	0.17645	0.40007	True
LmxM.34.2170.1_14_0.246048109965636_354-373_1	LmxM.34.2170.1	180.6	186.64	180.6	186.64	0.047245	18.273	1.3477e+06	0.0052074	0.11372	0.88628	0.22744	0.40007	True
LmxM.33.4580.1_14_0.378323108384458_363-382_1	LmxM.33.4580.1	180.6	186.64	180.6	186.64	0.047245	18.273	1.3477e+06	0.0052074	0.11372	0.88628	0.22744	0.40007	True
LmxM.34.3230.1_43_0.195458231954582_232-251_1	LmxM.34.3230.1	180.6	186.64	180.6	186.64	0.047245	18.273	1.3477e+06	0.0052074	0.11372	0.88628	0.22744	0.40007	True
LmxM.21.0410.1_38_0.196266666666667_729-748_1	LmxM.21.0410.1	151.7	156.47	151.7	156.47	0.044332	11.353	8.3936e+05	0.0052012	0.1199	0.8801	0.23979	0.40007	True
LmxM.15.0780.1_43_0.0736788617886179_139-158_1	LmxM.15.0780.1	257.35	267.11	257.35	267.11	0.053499	47.63	3.5266e+06	0.0051973	0.10203	0.89797	0.20405	0.40007	True
LmxM.17.0460.1_71_0.261758691206544_245-264_1	LmxM.17.0460.1	134.54	138.58	134.54	138.58	0.042372	8.1606	6.0589e+05	0.0051902	0.12431	0.87569	0.24863	0.40054	True
LmxM.33.2125.1_29_0.497942386831276_117-136_1	LmxM.33.2125.1	239.29	248.11	239.29	248.11	0.052008	38.899	2.8942e+06	0.0051847	0.10433	0.89567	0.20865	0.40007	True
LmxM.05.0860.1_49_0.0961538461538462_55-36_0	LmxM.05.0860.1	335.91	349.81	335.91	349.81	0.058344	96.664	7.2709e+06	0.0051565	0.09394	0.90606	0.18788	0.40007	True
LmxM.23.0250.1_29_0.114715860899067_536-555_1	LmxM.23.0250.1	221.23	229.11	221.23	229.11	0.050273	31.051	2.3387e+06	0.0051531	0.10685	0.89315	0.21369	0.40007	True
LmxM.30.1800a.1_29_0.356282271944923_630-611_0	LmxM.30.1800.1-LmxM.30.1820.1-LmxM.30.1800a.1	305.21	317.4	305.21	317.4	0.056341	74.356	5.6044e+06	0.0051512	0.096765	0.90323	0.19353	0.40007	True
LmxM.28.2900.1_43_0.115288220551378_181-200_1	LmxM.28.2900.1	329.59	343.11	329.59	343.11	0.057824	91.387	6.9053e+06	0.0051448	0.094486	0.90551	0.18897	0.40007	True
LmxM.29.2630.1_43_0.0150234741784038_45260_1	LmxM.29.2630.1	232.97	241.41	232.97	241.41	0.051099	35.579	2.6912e+06	0.005142	0.10516	0.89484	0.21031	0.40007	True
LmxM.29.1840.1_57_0.119626926196269_285-304_1	LmxM.29.1840.1	157.12	162.05	157.12	162.05	0.044342	12.179	9.2329e+05	0.0051363	0.11858	0.88142	0.23717	0.40007	True
LmxM.08_29.1880.1_38_0.0602372034956305_189-208_1	LmxM.08_29.1880.1	323.27	336.4	323.27	336.4	0.057284	86.259	6.5515e+06	0.0051315	0.095045	0.90496	0.19009	0.40007	True
LmxM.05.0220.1_52_0.0132696390658174_16-35_1	LmxM.05.0220.1	256.45	265.99	256.45	265.99	0.052524	45.558	3.493e+06	0.0051074	0.10207	0.89793	0.20415	0.40007	True
Non-targeting-965	Non-target-77	214.91	222.41	214.91	222.41	0.049236	28.093	2.1616e+06	0.0050983	0.10776	0.89224	0.21552	0.40007	True
LmxM.21.1010.1_29_0.0176928520877565_19-38_1	LmxM.21.1010.1	203.17	210.11	203.17	210.11	0.048228	24.087	1.8558e+06	0.005095	0.10963	0.89037	0.21925	0.40007	True
LmxM.20.1330.1_14_0.157894736842105_188-169_0	LmxM.20.1330.1	238.39	246.99	238.39	246.99	0.050953	37.029	2.8646e+06	0.0050845	0.10438	0.89562	0.20875	0.40007	True
LmxM.18.0930.1_29_0.164184803360061_424-443_1	LmxM.18.0930.1	162.54	167.64	162.54	167.64	0.044351	13.033	1.0123e+06	0.0050743	0.11733	0.88267	0.23465	0.40007	True
LmxM.34.3240.1_29_0.0741666666666667_171-190_1	LmxM.34.3240.1	250.13	259.29	250.13	259.29	0.05169	41.959	3.2641e+06	0.0050704	0.10283	0.89717	0.20567	0.40007	True
LmxM.18.0480.1_19_0.089126559714795_96-115_1	LmxM.18.0480.1	279.92	290.58	279.92	290.58	0.053709	56.77	4.4313e+06	0.0050618	0.09932	0.90068	0.19864	0.40007	True
LmxM.14.0420.1_19_0.117766911165444_285-304_1	LmxM.14.0420.1	179.69	185.52	179.69	185.52	0.045818	16.998	1.3295e+06	0.0050568	0.11379	0.88621	0.22757	0.40007	True
LmxM.27.2060.1_29_0.467013888888889_531-550_1	LmxM.27.2060.1	179.69	185.52	179.69	185.52	0.045818	16.998	1.3295e+06	0.0050568	0.11379	0.88621	0.22757	0.40007	True
LmxM.15.1500.1_57_0.106939704209329_83-102_1	LmxM.15.1500.1	340.42	354.28	340.42	354.28	0.057407	96.047	7.5395e+06	0.0050476	0.093473	0.90653	0.18695	0.40007	True
LmxM.14.1340.1_57_0.3285140562249_402-421_1	LmxM.14.1340.1	446.07	466.05	446.07	466.05	0.063052	199.45	1.571e+07	0.005039	0.085929	0.91407	0.17186	0.40007	True
LmxM.05.0670.1_0_0.0692318300924011_496-515_1	LmxM.05.0670.1	291.66	302.87	291.66	302.87	0.05423	62.838	4.9544e+06	0.0050365	0.098049	0.90195	0.1961	0.40007	True
LmxM.05.0010.1_19_0.179403202328967_489-508_1	LmxM.05.0010.1	243.81	252.58	243.81	252.58	0.050813	38.508	3.0449e+06	0.0050292	0.10362	0.89638	0.20723	0.40007	True
LmxM.36.6860.1_67_0.482170542635659_617-636_1	LmxM.36.6860.1	196.85	203.41	196.85	203.41	0.047029	21.49	1.7031e+06	0.0050235	0.11064	0.88936	0.22128	0.40007	True
Non-targeting-854	Non-target-195	255.54	264.88	255.54	264.88	0.051541	43.533	3.4597e+06	0.0050165	0.10212	0.89788	0.20424	0.40007	True
LmxM.16.0140.1_67_0.315581854043393_151-170_1	LmxM.16.0140.1	255.54	264.88	255.54	264.88	0.051541	43.533	3.4597e+06	0.0050165	0.10212	0.89788	0.20424	0.40007	True
LmxM.24.0740.1_29_0.132839048501699_424-443_1	LmxM.24.0740.1	128.22	131.88	128.22	131.88	0.040241	6.68	5.3167e+05	0.0050128	0.126	0.874	0.252	0.40082	True
LmxM.14.0700.1_29_0.460122699386503_456-437_0	LmxM.14.0700.1	225.75	233.58	225.75	233.58	0.049016	30.702	2.4706e+06	0.0049854	0.10607	0.89393	0.21213	0.40007	True
LmxM.14.0640.1_49_0.305851063829787_349-330_0	LmxM.14.0640.1	315.14	327.46	315.14	327.46	0.055156	75.897	6.1138e+06	0.0049828	0.095689	0.90431	0.19138	0.40007	True
LmxM.13.1180.1_57_0.38375350140056_140-121_0	LmxM.13.1180.1	407.25	424.69	407.25	424.69	0.060381	152.23	1.2267e+07	0.0049819	0.088361	0.91164	0.17672	0.40007	True
LmxM.27.2430.1_43_0.0560420315236427_106-87_0	LmxM.27.2430.1	214.01	221.29	214.01	221.29	0.048047	26.507	2.137e+06	0.0049807	0.10782	0.89218	0.21563	0.40007	True
LmxM.34.5140.1_29_0.0545876887340302_50-31_0	LmxM.34.5140.1	214.01	221.29	214.01	221.29	0.048047	26.507	2.137e+06	0.0049807	0.10782	0.89218	0.21563	0.40007	True
LmxM.21.0090.1_43_0.402173913043478_230-211_0	LmxM.21.0090.1	214.01	221.29	214.01	221.29	0.048047	26.507	2.137e+06	0.0049807	0.10782	0.89218	0.21563	0.40007	True
Non-targeting-234	Non-target-129	249.22	258.17	249.22	258.17	0.050679	40.016	3.2322e+06	0.004976	0.10288	0.89712	0.20576	0.40007	True
LmxM.14.0430.1_43_0.135802469135802_179-198_1	LmxM.14.0430.1	249.22	258.17	249.22	258.17	0.050679	40.016	3.2322e+06	0.004976	0.10288	0.89712	0.20576	0.40007	True
LmxM.30.2670.1_71_0.493589743589744_1072-1091_1	LmxM.30.2670.1	202.27	208.99	202.27	208.99	0.046965	22.62	1.8334e+06	0.0049674	0.10969	0.89031	0.21937	0.40007	True
LmxM.26.2280.1_33_0.292857142857143_249-230_0	LmxM.26.2280.1	260.96	270.46	260.96	270.46	0.051398	45.135	3.6626e+06	0.0049645	0.10142	0.89858	0.20285	0.40007	True
LmxM.31.2270.1_14_0.239654388358345_1047-1066_1	LmxM.31.2270.1	173.37	178.82	173.37	178.82	0.044368	14.829	1.2063e+06	0.0049584	0.11497	0.88503	0.22993	0.40007	True
LmxM.19.0180.1_38_0.0522875816993464_58-77_1	LmxM.19.0180.1	190.53	196.7	190.53	196.7	0.04575	19.041	1.5586e+06	0.0049429	0.11169	0.88831	0.22338	0.40007	True
LmxM.02.0640.1_29_0.0481245576786978_209-190_0	LmxM.02.0640.1	406.34	423.58	406.34	423.58	0.059783	148.51	1.2193e+07	0.0049355	0.088388	0.91161	0.17678	0.40007	True
LmxM.36.5910.1_57_0.312888888888889_342-361_1	LmxM.36.5910.1	231.16	239.17	231.16	239.17	0.048913	32.05	2.6349e+06	0.0049322	0.10526	0.89474	0.21052	0.40007	True
LmxM.31.2580.1_38_0.118721461187215_127-146_1	LmxM.31.2580.1	219.43	226.88	219.43	226.88	0.047963	27.76	2.2872e+06	0.004927	0.10695	0.89305	0.21391	0.40007	True
LmxM.26.1130.1_0_0.196055906567107_1020-1039_1	LmxM.26.1130.1	219.43	226.88	219.43	226.88	0.047963	27.76	2.2872e+06	0.004927	0.10695	0.89305	0.21391	0.40007	True
LmxM.14.0510.1_33_0.261538461538462_361-342_0	LmxM.14.0510.1	338.62	352.05	338.62	352.05	0.055953	90.189	7.4313e+06	0.0049267	0.09354	0.90646	0.18708	0.40007	True
LmxM.36.5830.1_57_0.14367816091954_90-109_1	LmxM.36.5830.1	207.69	214.58	207.69	214.58	0.046904	23.779	1.9699e+06	0.0049135	0.10876	0.89124	0.21752	0.40007	True
LmxM.29.2700.1_43_0.363095238095238_420-439_1	LmxM.29.2700.1	139.06	143.05	139.06	143.05	0.04058	7.982	6.6271e+05	0.0049081	0.12288	0.87712	0.24577	0.40027	True
LmxM.29.2440.1_38_0.143655913978495_327-346_1	LmxM.29.2440.1	161.63	166.52	161.63	166.52	0.042746	11.96	9.9713e+05	0.0048979	0.1174	0.8826	0.2348	0.40007	True
LmxM.33.3200.1_0_0.116416978776529_368-387_1	LmxM.33.3200.1	161.63	166.52	161.63	166.52	0.042746	11.96	9.9713e+05	0.0048979	0.1174	0.8826	0.2348	0.40007	True
LmxM.07.1140.1_29_0.0847457627118644_51-32_0	LmxM.07.1140.1	195.95	202.29	195.95	202.29	0.045719	20.106	1.682e+06	0.0048895	0.1107	0.8893	0.2214	0.40007	True
LmxM.20.0150.1_43_0.11037770443711_294-313_1	LmxM.20.0150.1	236.58	244.76	236.58	244.76	0.048815	33.427	2.8061e+06	0.0048811	0.10447	0.89553	0.20895	0.40007	True
LmxM.16.1590.1_14_0.375736160188457_312-331_1	LmxM.16.1590.1	224.84	232.46	224.84	232.46	0.047883	29.043	2.4438e+06	0.0048753	0.10612	0.89388	0.21224	0.40007	True
LmxM.12.0530.1_71_0.403190319031903_723-742_1	LmxM.12.0530.1	260.06	269.35	260.06	269.35	0.050428	43.119	3.6283e+06	0.0048753	0.10147	0.89853	0.20293	0.40007	True
LmxM.17.0370.1_46_0.00294985250737463_45007_1	LmxM.17.0370.1	213.1	220.17	213.1	220.17	0.046847	24.967	2.1126e+06	0.0048617	0.10787	0.89213	0.21574	0.40007	True
LmxM.34.1180.1_38_0.0360046457607433_117-136_1	LmxM.34.1180.1	184.21	189.99	184.21	189.99	0.044383	16.74	1.4222e+06	0.004852	0.11278	0.88722	0.22557	0.40007	True
LmxM.14.0230.1_29_0.189488997999636_1035-1054_1	LmxM.14.0230.1	313.34	325.23	313.34	325.23	0.05357	70.701	6.0191e+06	0.0048469	0.095761	0.90424	0.19152	0.40007	True
LmxM.29.2730.1_60_0.0525917517972002_129-148_1	LmxM.29.2730.1	218.52	225.76	218.52	225.76	0.046792	26.184	2.2617e+06	0.0048119	0.10701	0.89299	0.21401	0.40007	True
LmxM.31.1320.1_33_0.23406862745098_379-398_1	LmxM.31.1320.1	149.9	154.23	149.9	154.23	0.04087	9.3999	8.125e+05	0.0048102	0.12006	0.87994	0.24011	0.40007	True
LmxM.15.1570.1_29_0.048406862745098_75-94_1	LmxM.15.1570.1	330.49	343.11	330.49	343.11	0.053889	79.587	6.9568e+06	0.0047833	0.094144	0.90586	0.18829	0.40007	True
LmxM.20.0520.1_0_0.12857635298173_369-388_1	LmxM.20.0520.1	223.94	231.35	223.94	231.35	0.046739	27.43	2.4173e+06	0.004764	0.10617	0.89383	0.21234	0.40007	True
LmxM.23.1090.1_29_0.152055473006439_301-320_1	LmxM.23.1090.1	155.31	159.82	155.31	159.82	0.041001	10.152	8.9475e+05	0.0047637	0.11874	0.88126	0.23747	0.40007	True
LmxM.07.0802.1_29_0.155367231638418_171-152_0	LmxM.07.0802.1	294.37	305.11	294.37	305.11	0.051511	57.639	5.0803e+06	0.0047635	0.097572	0.90243	0.19514	0.40007	True
LmxM.22.1440.1_60_0.130834976988823_191-210_1	LmxM.22.1440.1	212.2	219.05	212.2	219.05	0.045635	23.473	2.0884e+06	0.0047413	0.10792	0.89208	0.21585	0.40007	True
LmxM.11.1310.1_34_0.156327543424318_195-176_0	LmxM.11.1310.1	252.84	261.52	252.84	261.52	0.048547	37.732	3.361e+06	0.0047384	0.10225	0.89775	0.20451	0.40007	True
LmxM.25.0200.1_29_0.0779472282740257_319-338_1	LmxM.25.0200.1	241.1	249.23	241.1	249.23	0.047664	33.064	2.9539e+06	0.0047315	0.10376	0.89624	0.20752	0.40007	True
LmxM.34.4040.1_67_0.279624893435635_318-337_1	LmxM.34.4040.1	299.79	310.7	299.79	310.7	0.051387	59.481	5.3383e+06	0.0047206	0.096991	0.90301	0.19398	0.40007	True
LmxM.30.1020.1_43_0.0623249299719888_168-187_1	LmxM.30.1020.1	160.73	165.41	160.73	165.41	0.041122	10.934	9.8207e+05	0.0047187	0.11747	0.88253	0.23495	0.40007	True
LmxM.32.1530.1_43_0.17032967032967_103-84_0	LmxM.32.1530.1	138.16	141.94	138.16	141.94	0.038675	7.1475	6.5108e+05	0.0046857	0.12297	0.87703	0.24594	0.40027	True
LmxM.33.0680.1_29_0.0260740740740741_84-103_1	LmxM.33.0680.1-LmxM.33.0690.1	316.95	328.58	316.95	328.58	0.051839	67.654	6.2094e+06	0.0046681	0.095292	0.90471	0.19058	0.40007	True
LmxM.34.5230.1_43_0.0220385674931129_45070_1	LmxM.34.5230.1	205.88	212.35	205.88	212.35	0.044407	20.911	1.9237e+06	0.0046626	0.10887	0.89113	0.21775	0.40007	True
LmxM.18.0410.1_46_0.180762852404643_104-123_1	LmxM.18.0410.1	275.41	284.99	275.41	284.99	0.049167	45.911	4.2399e+06	0.0046537	0.099526	0.90047	0.19905	0.40007	True
LmxM.25.0810.1_0_0.0875816993464052_261-280_1	LmxM.25.0810.1	223.04	230.23	223.04	230.23	0.045586	25.864	2.3909e+06	0.0046514	0.10622	0.89378	0.21244	0.40007	True
LmxM.08_29.0980.1_38_0.0425790754257908_67-86_1	LmxM.08_29.0980.1	263.67	272.7	263.67	272.7	0.048387	40.746	3.7668e+06	0.0046513	0.10087	0.89913	0.20175	0.40007	True
LmxM.24.0330.1_29_0.0032020493115594_45070_1	LmxM.24.0330.1	143.57	147.53	143.57	147.53	0.038898	7.8054	7.2278e+05	0.0046474	0.12152	0.87848	0.24304	0.40007	True
LmxM.16.0700.1_19_0.0760441292356186_187-206_1	LmxM.16.0700.1	352.16	365.46	352.16	365.46	0.053322	88.407	8.2666e+06	0.0046248	0.092188	0.90781	0.18438	0.40007	True
LmxM.15.0195.1_57_0.496821071752952_541-560_1	LmxM.15.0195.1	352.16	365.46	352.16	365.46	0.053322	88.407	8.2666e+06	0.0046248	0.092188	0.90781	0.18438	0.40007	True
LmxM.36.3880.1_43_0.126984126984127_127-146_1	LmxM.36.3880.1	211.3	217.94	211.3	217.94	0.044413	22.026	2.0643e+06	0.0046195	0.10798	0.89202	0.21596	0.40007	True
LmxM.36.2500.1_29_0.0849382716049383_168-187_1	LmxM.36.2500.1	211.3	217.94	211.3	217.94	0.044413	22.026	2.0643e+06	0.0046195	0.10798	0.89202	0.21596	0.40007	True
LmxM.32.1940.1_29_0.0884488448844885_264-283_1	LmxM.32.1940.1	88.492	90.527	88.492	90.527	0.032432	2.0698	1.9421e+05	0.0046168	0.14048	0.85952	0.28095	0.4076	True
LmxM.15.1230.1_57_0.419376693766938_616-635_1	LmxM.15.1230.1-LmxM.15.1240.1	334.1	346.46	334.1	346.46	0.052244	76.352	7.1653e+06	0.0046165	0.093705	0.90629	0.18741	0.40007	True
LmxM.11.0140.1_38_0.130830489192264_111-130_1	LmxM.11.0140.1	93.91	96.115	93.91	96.115	0.03313	2.4305	2.2821e+05	0.0046152	0.13802	0.86198	0.27604	0.40594	True
LmxM.13.1190.1_0_0.0916316035530622_191-210_1	LmxM.13.1190.1	280.83	290.58	280.83	290.58	0.049079	47.556	4.4702e+06	0.0046127	0.098897	0.9011	0.19779	0.40007	True
LmxM.31.2390.1_43_0.372773536895674_579-598_1	LmxM.31.2390.1	292.57	302.87	292.57	302.87	0.049786	53.122	4.9961e+06	0.0046114	0.097649	0.90235	0.1953	0.40007	True
LmxM.18.1360.1_29_0.0263340263340263_70-89_1	LmxM.18.1360.1	228.45	235.82	228.45	235.82	0.045563	27.102	2.5519e+06	0.0046087	0.10541	0.89459	0.21082	0.40007	True
LmxM.25.0430.1_43_0.247871643745907_753-772_1	LmxM.25.0430.1	104.75	107.29	104.75	107.29	0.034312	3.2389	3.0699e+05	0.0045936	0.13358	0.86642	0.26716	0.40353	True
LmxM.03.0230.1_29_0.181126331811263_363-344_0	LmxM.03.0230.1	393.7	409.05	393.7	409.05	0.055033	117.76	1.119e+07	0.0045877	0.089009	0.91099	0.17802	0.40007	True
LmxM.22.0410.1_29_0.189717798267673_672-691_1	LmxM.22.0410.1	199.56	205.64	199.56	205.64	0.043101	18.496	1.7675e+06	0.0045748	0.10986	0.89014	0.21972	0.40007	True
LmxM.25.0640.1_38_0.143149284253579_63-82_1	LmxM.25.0640.1	286.25	296.17	286.25	296.17	0.048995	49.23	4.7084e+06	0.0045729	0.098284	0.90172	0.19657	0.40007	True
LmxM.34.2750.1_38_0.117054263565891_148-167_1	LmxM.34.2750.1	154.41	158.7	154.41	158.7	0.039298	9.2081	8.8069e+05	0.0045729	0.11881	0.88119	0.23763	0.40007	True
LmxM.02.0250.1_19_0.120689655172414_406-387_0	LmxM.02.0250.1	233.87	241.41	233.87	241.41	0.045542	28.369	2.7197e+06	0.0045676	0.10462	0.89538	0.20924	0.40007	True
LmxM.08_29.0620.1_43_0.012847965738758_82-63_0	LmxM.08_29.0620.1	262.77	271.58	262.77	271.58	0.047414	38.832	3.7319e+06	0.0045619	0.10092	0.89908	0.20183	0.40007	True
LmxM.36.5230.1_14_0.325835037491479_475-494_1	LmxM.36.5230.1	182.4	187.76	182.4	187.76	0.041536	14.349	1.3846e+06	0.0045525	0.11291	0.88709	0.22582	0.40007	True
LmxM.13.1090.1_29_0.180713743356112_234-253_1	LmxM.13.1090.1	251.03	259.29	251.03	259.29	0.046512	34.095	3.2962e+06	0.0045483	0.10234	0.89766	0.20469	0.40007	True
Non-targeting-316	Non-target-19	222.13	229.11	222.13	229.11	0.044423	24.343	2.3647e+06	0.0045375	0.10627	0.89373	0.21254	0.40007	True
LmxM.27.2410.1_57_0.207327971403038_227-246_1	LmxM.27.2410.1	159.83	164.29	159.83	164.29	0.039477	9.9529	9.6716e+05	0.0045367	0.11755	0.88245	0.23509	0.40007	True
LmxM.34.2780.1_52_0.127984718242598_259-278_1	LmxM.34.2780.1	159.83	164.29	159.83	164.29	0.039477	9.9529	9.6716e+05	0.0045367	0.11755	0.88245	0.23509	0.40007	True
LmxM.30.0650.1_52_0.117063492063492_108-127_1	LmxM.30.0650.1	204.98	211.23	204.98	211.23	0.043141	19.546	1.9009e+06	0.0045348	0.10893	0.89107	0.21786	0.40007	True
LmxM.23.0540.1_57_0.42483660130719_906-925_1	LmxM.23.0540.1-LmxM.23.0710.1	204.98	211.23	204.98	211.23	0.043141	19.546	1.9009e+06	0.0045348	0.10893	0.89107	0.21786	0.40007	True
LmxM.06.0290.1_52_0.355909694555113_262-281_1	LmxM.06.0290.1	303.4	314.05	303.4	314.05	0.049602	56.689	5.5148e+06	0.0045342	0.096496	0.9035	0.19299	0.40007	True
LmxM.06.0610.1_29_0.284473398479913_252-271_1	LmxM.06.0610.1	315.14	326.34	315.14	326.34	0.050239	62.752	6.1138e+06	0.0045308	0.095362	0.90464	0.19072	0.40007	True
LmxM.32.1550.1_43_0.393110435663627_384-403_1	LmxM.32.1550.1	239.29	246.99	239.29	246.99	0.045521	29.666	2.8942e+06	0.0045277	0.10385	0.89615	0.20771	0.40007	True
LmxM.15.0650.1_52_0.374244537424454_802-821_1	LmxM.15.0650.1	326.88	338.64	326.88	338.64	0.050829	69.124	6.7522e+06	0.0045249	0.094278	0.90572	0.18856	0.40007	True
LmxM.23.0020.1_67_0.487847222222222_556-575_1	LmxM.23.0020.1	256.45	264.88	256.45	264.88	0.046472	35.515	3.493e+06	0.0045094	0.10164	0.89836	0.20329	0.40007	True
LmxM.30.0300.1_19_0.0666666666666667_231-212_0	LmxM.30.0300.1	256.45	264.88	256.45	264.88	0.046472	35.515	3.493e+06	0.0045094	0.10164	0.89836	0.20329	0.40007	True
LmxM.32.0090.1_43_0.00703463203463203_45070_1	LmxM.32.0090.1	165.25	169.88	165.25	169.88	0.039645	10.727	1.0588e+06	0.0045013	0.11633	0.88367	0.23267	0.40007	True
LmxM.22.0870.1_43_0.0654761904761905_46-65_1	LmxM.22.0870.1	165.25	169.88	165.25	169.88	0.039645	10.727	1.0588e+06	0.0045013	0.11633	0.88367	0.23267	0.40007	True
LmxM.26.1755.1_43_0.31321084864392_354-373_1	LmxM.26.1755.1	297.08	307.34	297.08	307.34	0.048837	52.665	5.2083e+06	0.0044971	0.097103	0.9029	0.19421	0.40007	True
LmxM.08.0080.1_29_0.0709426627793975_149-130_0	LmxM.08.0080.1	273.6	282.76	273.6	282.76	0.047304	41.889	4.1648e+06	0.0044851	0.099607	0.90039	0.19921	0.40007	True
LmxM.21.1010.1_43_0.032554847841472_41-60_1	LmxM.21.1010.1	170.66	175.47	170.66	175.47	0.039802	11.529	1.1558e+06	0.0044667	0.11517	0.88483	0.23034	0.40007	True
LmxM.32.2010.1_29_0.180676328502415_744-763_1	LmxM.32.2010.1	232.97	240.29	232.97	240.29	0.044432	26.776	2.6912e+06	0.0044608	0.10467	0.89533	0.20934	0.40007	True
LmxM.34.3600.1_63_0.409090909090909_466-447_0	LmxM.34.3600.1	137.25	140.82	137.25	140.82	0.036742	6.359	6.3959e+05	0.0044592	0.12305	0.87695	0.24611	0.40029	True
LmxM.22.0180.1_14_0.316666666666667_243-262_1	LmxM.22.0180.1	137.25	140.82	137.25	140.82	0.036742	6.359	6.3959e+05	0.0044592	0.12305	0.87695	0.24611	0.40029	True
LmxM.17.0550.1_71_0.318082788671024_282-301_1	LmxM.17.0550.1	250.13	258.17	250.13	258.17	0.045482	32.345	3.2641e+06	0.0044518	0.10239	0.89761	0.20478	0.40007	True
LmxM.15.0190.1_52_0.373983739837398_179-198_1	LmxM.15.0190.1	250.13	258.17	250.13	258.17	0.045482	32.345	3.2641e+06	0.0044518	0.10239	0.89761	0.20478	0.40007	True
Non-targeting-167	Non-target-131	198.66	204.52	198.66	204.52	0.041787	17.214	1.7459e+06	0.0044407	0.10992	0.89008	0.21983	0.40007	True
LmxM.30.1380.1_14_0.267806267806268_936-955_1	LmxM.30.1380.1	176.08	181.05	176.08	181.05	0.03995	12.361	1.2581e+06	0.0044328	0.11405	0.88595	0.2281	0.40007	True
LmxM.04.0120.1_43_0.103103103103103_96-115_1	LmxM.04.0120.1	238.39	245.88	238.39	245.88	0.044436	28.036	2.8646e+06	0.0044242	0.1039	0.8961	0.2078	0.40007	True
Non-targeting-24	Non-target-32	221.23	227.99	221.23	227.99	0.043249	22.868	2.3387e+06	0.0044223	0.10632	0.89368	0.21265	0.40007	True
LmxM.17.1070.1_52_0.0181159420289855_16-35_1	LmxM.17.1070.1	354.87	367.7	354.87	367.7	0.051071	82.22	8.4405e+06	0.0044139	0.091814	0.90819	0.18363	0.40007	True
LmxM.33.4160.1_0_0.053041018387553_681-662_0	LmxM.33.4160.1	204.07	210.11	204.07	210.11	0.041862	18.227	1.8782e+06	0.0044055	0.10899	0.89101	0.21797	0.40007	True
LmxM.30.1670.1_57_0.31095406360424_274-255_0	LmxM.30.1670.1	301.6	311.82	301.6	311.82	0.047915	52.21	5.4261e+06	0.0043868	0.096569	0.90343	0.19314	0.40007	True
LmxM.19.0410.1_60_0.0826666666666667_21-40_1	LmxM.19.0410.1	153.51	157.58	153.51	157.58	0.037573	8.3101	8.6677e+05	0.0043789	0.11889	0.88111	0.23778	0.40007	True
LmxM.33.1270.1_26_0.263270777479893_1479-1460_0	LmxM.33.1270.1	209.49	215.7	209.49	215.7	0.041933	19.269	2.0168e+06	0.0043713	0.10809	0.89191	0.21617	0.40007	True
Non-targeting-31	Non-target-23	209.49	215.7	209.49	215.7	0.041933	19.269	2.0168e+06	0.0043713	0.10809	0.89191	0.21617	0.40007	True
LmxM.29.2870.1_34_0.031496062992126_30-11_0	LmxM.29.2870.1	186.92	192.23	186.92	192.23	0.04022	14.111	1.4797e+06	0.0043673	0.11194	0.88806	0.22388	0.40007	True
LmxM.11.0290.1_43_0.0800278357689631_108-127_1	LmxM.11.0290.1	330.49	341.99	330.49	341.99	0.049196	66.111	6.9568e+06	0.0043596	0.093837	0.90616	0.18767	0.40007	True
LmxM.08.1130.1_52_0.205197132616487_225-244_1	LmxM.08.1130.1	307.01	317.4	307.01	317.4	0.047857	53.964	5.695e+06	0.0043533	0.096011	0.90399	0.19202	0.40007	True
LmxM.28.0390.1_29_0.192831541218638_531-550_1	LmxM.28.0390.1	158.93	163.17	158.93	163.17	0.037812	9.0184	9.5239e+05	0.0043518	0.11762	0.88238	0.23524	0.40007	True
LmxM.31.2520.1_43_0.383729301655868_1062-1081_1	LmxM.31.2520.1	266.38	274.93	266.38	274.93	0.04543	36.582	3.8728e+06	0.0043465	0.10034	0.89966	0.20067	0.40007	True
LmxM.24.1990.1_43_0.349386213408876_364-383_1	LmxM.24.1990.1	214.91	221.29	214.91	221.29	0.042	20.34	2.1616e+06	0.0043381	0.10722	0.89278	0.21443	0.40007	True
LmxM.30.2640.1_14_0.0300673924313116_50-69_1	LmxM.30.2640.1	164.34	168.76	164.34	168.76	0.038036	9.7556	1.0432e+06	0.0043248	0.1164	0.8836	0.23281	0.40007	True
LmxM.10.0540.1_19_0.0385674931129477_131-112_0	LmxM.10.0540.1	400.92	415.75	400.92	415.75	0.052269	109.95	1.1757e+07	0.0043247	0.088313	0.91169	0.17663	0.40007	True
LmxM.08_29.1860.1_46_0.0654654654654655_103-122_1	LmxM.08_29.1860.1	412.66	428.05	412.66	428.05	0.052679	118.33	1.2716e+07	0.0043142	0.08751	0.91249	0.17502	0.40007	True
LmxM.34.0920.1_29_0.122238955823293_483-502_1	LmxM.34.0920.1	220.33	226.88	220.33	226.88	0.042065	21.44	2.3128e+06	0.0043058	0.10637	0.89363	0.21275	0.40007	True
LmxM.15.0620.1_38_0.165553080920564_219-238_1	LmxM.15.0620.1	220.33	226.88	220.33	226.88	0.042065	21.44	2.3128e+06	0.0043058	0.10637	0.89363	0.21275	0.40007	True
LmxM.36.6560.1_43_0.201025641025641_193-212_1	LmxM.36.6560.1	197.75	203.41	197.75	203.41	0.04046	15.978	1.7244e+06	0.0043048	0.10997	0.89003	0.21995	0.40007	True
LmxM.26.2160.1_14_0.161037037037037_1077-1096_1	LmxM.26.2160.1	197.75	203.41	197.75	203.41	0.04046	15.978	1.7244e+06	0.0043048	0.10997	0.89003	0.21995	0.40007	True
LmxM.10.0860.1_52_0.240270727580372_135-154_1	LmxM.10.0860.1	376.54	390.05	376.54	390.05	0.050702	91.181	9.9149e+06	0.0042887	0.090038	0.90996	0.18008	0.40007	True
LmxM.27.0070.1_57_0.203821656050955_201-182_0	LmxM.27.0070.1	277.22	286.11	277.22	286.11	0.045398	39.552	4.3158e+06	0.0042812	0.099056	0.90094	0.19811	0.40007	True
LmxM.07.0560.1_52_0.320058997050148_211-230_1	LmxM.07.0560.1	447.88	464.93	447.88	464.93	0.05378	145.33	1.5883e+07	0.0042779	0.085263	0.91474	0.17053	0.40007	True
LmxM.32.1050.1_57_0.440559440559441_570-551_0	LmxM.32.1050.1	203.17	208.99	203.17	208.99	0.040571	16.954	1.8558e+06	0.0042746	0.10904	0.89096	0.21808	0.40007	True
LmxM.08_29.1350.1_0_0.119408369408369_327-346_1	LmxM.08_29.1350.1	358.48	371.05	358.48	371.05	0.049563	78.932	8.6759e+06	0.0042656	0.091417	0.90858	0.18283	0.40007	True
LmxM.06.0600.1_0_0.00232126276694522_45007_1	LmxM.06.0600.1	335.01	346.46	335.01	346.46	0.048361	65.601	7.218e+06	0.0042635	0.09337	0.90663	0.18674	0.40007	True
LmxM.28.2180.1_67_0.415989159891599_303-322_1	LmxM.28.2180.1	265.48	273.82	265.48	273.82	0.044455	34.769	3.8373e+06	0.004257	0.10038	0.89962	0.20076	0.40007	True
LmxM.34.0810.1_43_0.255678131083712_1185-1166_0	LmxM.34.0810.1	248.32	255.93	248.32	255.93	0.043398	28.985	3.2005e+06	0.0042559	0.10248	0.89752	0.20496	0.40007	True
LmxM.29.0810.1_29_0.179282868525896_142-123_0	LmxM.29.0810.1	299.79	309.58	299.79	309.58	0.046205	47.916	5.3383e+06	0.0042369	0.096641	0.90336	0.19328	0.40007	True
LmxM.27.0120.1_71_0.41335453100159_790-771_0	LmxM.27.0120.1	340.42	352.05	340.42	352.05	0.048302	67.565	7.5395e+06	0.0042336	0.092882	0.90712	0.18576	0.40007	True
LmxM.26.1850.1_38_0.167859984089101_204-223_1	LmxM.26.1850.1	136.35	139.7	136.35	139.7	0.034782	5.6166	6.2823e+05	0.0042286	0.12314	0.87686	0.24628	0.40029	True
LmxM.31.1970.1_29_0.058165548098434_49-68_1	LmxM.31.1970.1	93.007	94.997	93.007	94.997	0.030223	1.9803	2.223e+05	0.0042209	0.13814	0.86186	0.27629	0.40598	True
LmxM.14.0510.1_43_0.0857142857142857_127-108_0	LmxM.14.0510.1	440.66	457.11	440.66	457.11	0.052756	135.29	1.5197e+07	0.0042196	0.085657	0.91434	0.17131	0.40007	True
LmxM.10.0300.1_29_0.282419495213229_639-658_1	LmxM.10.0300.1	288.05	297.29	288.05	297.29	0.045369	42.637	4.7895e+06	0.0042195	0.097838	0.90216	0.19568	0.40007	True
LmxM.18.0910.1_43_0.383664858348403_1266-1285_1	LmxM.18.0910.1	186.01	191.11	186.01	191.11	0.0388	12.994	1.4604e+06	0.0042185	0.112	0.888	0.224	0.40007	True
LmxM.20.1080.1_14_0.271026779706634_2009-2028_1	LmxM.20.1080.1	186.01	191.11	186.01	191.11	0.0388	12.994	1.4604e+06	0.0042185	0.112	0.888	0.224	0.40007	True
LmxM.23.0160.1_60_0.156230234029095_239-258_1	LmxM.23.0160.1	236.58	243.64	236.58	243.64	0.04224	24.913	2.8061e+06	0.0042139	0.104	0.896	0.20799	0.40007	True
LmxM.25.0700.1_43_0.277367773677737_447-466_1	LmxM.25.0700.1	147.19	150.88	147.19	150.88	0.035503	6.8153	7.7323e+05	0.0041986	0.12029	0.87971	0.24058	0.40007	True
LmxM.07.0290.1_71_0.420915032679739_313-332_1	LmxM.07.0290.1	259.16	267.11	259.16	267.11	0.043449	31.634	3.5942e+06	0.0041956	0.10109	0.89891	0.20217	0.40007	True
LmxM.26.0030.1_29_0.129705681040383_376-395_1	LmxM.26.0030.1	191.43	196.7	191.43	196.7	0.038965	13.876	1.5788e+06	0.0041927	0.111	0.889	0.22199	0.40007	True
LmxM.09.0360.1_52_0.111705924339757_304-323_1	LmxM.09.0360.1	219.43	225.76	219.43	225.76	0.04087	20.057	2.2872e+06	0.004188	0.10642	0.89358	0.21285	0.40007	True
LmxM.29.2120.1_0_0.100934579439252_168-149_0	LmxM.29.2120.1	219.43	225.76	219.43	225.76	0.04087	20.057	2.2872e+06	0.004188	0.10642	0.89358	0.21285	0.40007	True
LmxM.36.6930.1_29_0.132696390658174_246-265_1	LmxM.36.6930.1	242	249.23	242	249.23	0.042293	26.129	2.984e+06	0.0041848	0.10325	0.89675	0.2065	0.40007	True
LmxM.25.0840.1_57_0.203508771929825_226-245_1	LmxM.25.0840.1	152.6	156.47	152.6	156.47	0.035826	7.4581	8.53e+05	0.0041817	0.11896	0.88104	0.23792	0.40007	True
LmxM.11.0440.1_43_0.0090702947845805_45070_1	LmxM.11.0440.1	374.74	387.81	374.74	387.81	0.049349	85.477	9.7863e+06	0.0041796	0.090094	0.90991	0.18019	0.40007	True
LmxM.08_29.2030.1_38_0.148316307226636_395-376_0	LmxM.08_29.2030.1	310.63	320.76	310.63	320.76	0.04615	51.306	5.8788e+06	0.0041779	0.095535	0.90446	0.19107	0.40007	True
LmxM.23.0480.1_29_0.128043071161049_540-559_1	LmxM.23.0480.1	158.02	162.05	158.02	162.05	0.036126	8.1299	9.3777e+05	0.004164	0.11769	0.88231	0.23538	0.40007	True
LmxM.14.0350.1_19_0.100147275405007_208-189_0	LmxM.14.0350.1	224.84	231.35	224.84	231.35	0.04096	21.15	2.4438e+06	0.0041604	0.10561	0.89439	0.21121	0.40007	True
Non-targeting-140	Non-target-64	224.84	231.35	224.84	231.35	0.04096	21.15	2.4438e+06	0.0041604	0.10561	0.89439	0.21121	0.40007	True
LmxM.09.1020.1_43_0.309284116331096_549-568_1	LmxM.09.1020.1	415.37	430.28	415.37	430.28	0.050759	111.16	1.2944e+07	0.0041443	0.087206	0.91279	0.17441	0.40007	True
LmxM.28.2570.1_38_0.0636157091853294_192-211_1	LmxM.28.2570.1	202.27	207.88	202.27	207.88	0.039267	15.727	1.8334e+06	0.004142	0.1091	0.8909	0.21819	0.40007	True
LmxM.36.1430.1_46_0.0637958532695375_33-52_1	LmxM.36.1430.1	202.27	207.88	202.27	207.88	0.039267	15.727	1.8334e+06	0.004142	0.1091	0.8909	0.21819	0.40007	True
LmxM.34.0720.1_43_0.175962815405046_254-273_1	LmxM.34.0720.1	287.15	296.17	287.15	296.17	0.044467	40.678	4.7488e+06	0.004139	0.097875	0.90212	0.19575	0.40007	True
LmxM.35.2500.1_34_0.100358422939068_173-154_0	LmxM.35.2500.1	230.26	236.93	230.26	236.93	0.041045	22.271	2.6071e+06	0.0041334	0.10481	0.89519	0.20962	0.40007	True
LmxM.17.1340.1_71_0.436147186147186_393-412_1	LmxM.17.1340.1	420.79	435.87	420.79	435.87	0.05068	113.71	1.3407e+07	0.0041185	0.086833	0.91317	0.17367	0.40007	True
LmxM.36.5170.1_52_0.134920634920635_75-94_1	LmxM.36.5170.1	207.69	213.46	207.69	213.46	0.039406	16.696	1.9699e+06	0.0041172	0.10819	0.89181	0.21639	0.40007	True
LmxM.01.0540.1_43_0.0484330484330484_110-91_0	LmxM.01.0540.1	350.36	362.11	350.36	362.11	0.047458	69.034	8.152e+06	0.0041154	0.091965	0.90803	0.18393	0.40007	True
LmxM.33.1580.1_38_0.161512027491409_91-110_1	LmxM.33.1580.1	174.28	178.82	174.28	178.82	0.036916	10.319	1.2234e+06	0.0041072	0.11418	0.88582	0.22836	0.40007	True
LmxM.16.1620.1_57_0.241276911655531_314-333_1	LmxM.16.1620.1	309.72	319.64	309.72	319.64	0.045317	49.154	5.8325e+06	0.0041055	0.09557	0.90443	0.19114	0.40007	True
LmxM.33.3920.1_29_0.0789324247586599_132-151_1	LmxM.33.3920.1	179.69	184.41	179.69	184.41	0.037148	11.107	1.3295e+06	0.0040875	0.1131	0.8869	0.2262	0.40007	True
LmxM.05.0170.1_0_0.0528615115771079_114-133_1	LmxM.05.0170.1	179.69	184.41	179.69	184.41	0.037148	11.107	1.3295e+06	0.0040875	0.1131	0.8869	0.2262	0.40007	True
LmxM.16.1160.1_29_0.368852459016393_550-531_0	LmxM.16.1160.1	297.98	307.34	297.98	307.34	0.044473	43.806	5.2514e+06	0.0040845	0.096713	0.90329	0.19343	0.40007	True
LmxM.36.3570.1_43_0.0924092409240924_178-159_0	LmxM.36.3570.1	280.83	289.46	280.83	289.46	0.043539	37.281	4.4702e+06	0.0040841	0.098516	0.90148	0.19703	0.40007	True
LmxM.36.5820.1_49_0.173652694610778_269-250_0	LmxM.36.5820.1	263.67	271.58	263.67	271.58	0.042483	31.282	3.7668e+06	0.0040754	0.10046	0.89954	0.20092	0.40007	True
LmxM.31.3170.1_38_0.0321285140562249_13-32_1	LmxM.31.3170.1	218.52	224.64	218.52	224.64	0.039664	18.721	2.2617e+06	0.0040688	0.10647	0.89353	0.21295	0.40007	True
LmxM.25.2310.1_63_0.430795847750865_750-731_0	LmxM.25.2310.1	185.11	189.99	185.11	189.99	0.037366	11.923	1.4412e+06	0.0040677	0.11206	0.88794	0.22412	0.40007	True
LmxM.08_29.0920.1_57_0.139550264550265_202-221_1	LmxM.08_29.0920.1	246.51	253.7	246.51	253.7	0.04128	25.809	3.1377e+06	0.004056	0.10257	0.89743	0.20513	0.40007	True
LmxM.33.1060.1_57_0.261752136752137_480-499_1	LmxM.33.1060.1	246.51	253.7	246.51	253.7	0.04128	25.809	3.1377e+06	0.004056	0.10257	0.89743	0.20513	0.40007	True
LmxM.25.0630.1_48_0.407284768211921_375-356_0	LmxM.25.0630.1	190.53	195.58	190.53	195.58	0.037571	12.769	1.5586e+06	0.0040477	0.11105	0.88895	0.22211	0.40007	True
LmxM.16.0080.1_38_0.195838986883763_430-449_1	LmxM.16.0080.1	390.09	403.46	390.09	403.46	0.048499	89.389	1.0914e+07	0.0040474	0.088871	0.91113	0.17774	0.40007	True
LmxM.33.2460.1_14_0.295705055112125_771-790_1	LmxM.33.2460.1	229.36	235.82	229.36	235.82	0.039897	20.862	2.5794e+06	0.0040219	0.10486	0.89514	0.20972	0.40007	True
LmxM.22.0880.1_38_0.0363462458153993_69-88_1	LmxM.22.0880.1	201.37	206.76	201.37	206.76	0.03795	14.547	1.8113e+06	0.0040077	0.10915	0.89085	0.2183	0.40007	True
LmxM.11.0530.1_52_0.0821791320406279_168-187_1	LmxM.11.0530.1	297.08	306.23	297.08	306.23	0.043598	41.82	5.2083e+06	0.0040073	0.096749	0.90325	0.1935	0.40007	True
LmxM.29.0930.1_52_0.259643062751871_446-465_1	LmxM.29.0930.1	234.78	241.41	234.78	241.41	0.040006	21.975	2.7483e+06	0.003999	0.10409	0.89591	0.20818	0.40007	True
LmxM.32.2800.1_57_0.348583877995643_151-170_1	LmxM.32.2800.1	206.78	212.35	206.78	212.35	0.038124	15.479	1.9467e+06	0.0039878	0.10825	0.89175	0.21649	0.40007	True
LmxM.22.1110.1_0_0.11203197554811_1902-1921_1	LmxM.22.1110.1	146.28	149.76	146.28	149.76	0.033666	6.0459	7.6042e+05	0.0039877	0.12037	0.87963	0.24074	0.40007	True
LmxM.28.0500.1_29_0.123889668069191_262-281_1	LmxM.28.0500.1	151.7	155.35	151.7	155.35	0.034056	6.6522	8.3936e+05	0.0039813	0.11904	0.88096	0.23807	0.40007	True
LmxM.17.0870.1_29_0.171535580524345_222-241_1	LmxM.17.0870.1	240.19	246.99	240.19	246.99	0.04011	23.118	2.924e+06	0.0039765	0.10334	0.89666	0.20668	0.40007	True
LmxM.21.1240.1_29_0.288466613882291_1083-1102_1	LmxM.21.1240.1	157.12	160.94	157.12	160.94	0.034419	7.2874	9.2329e+05	0.0039731	0.11776	0.88224	0.23552	0.40007	True
LmxM.28.0460.1_14_0.351554126473741_322-341_1	LmxM.28.0460.1	157.12	160.94	157.12	160.94	0.034419	7.2874	9.2329e+05	0.0039731	0.11776	0.88224	0.23552	0.40007	True
LmxM.36.6730.1_0_0.116427432216906_285-304_1	LmxM.36.6730.1	157.12	160.94	157.12	160.94	0.034419	7.2874	9.2329e+05	0.0039731	0.11776	0.88224	0.23552	0.40007	True
LmxM.20.0350.1_55_0.107290233837689_243-224_0	LmxM.20.0350.1	245.61	252.58	245.61	252.58	0.040209	24.29	3.1066e+06	0.0039545	0.10261	0.89739	0.20522	0.40007	True
LmxM.32.2090.1_29_0.393210371558407_1460-1479_1	LmxM.32.2090.1	217.62	223.52	217.62	223.52	0.038447	17.431	2.2364e+06	0.0039482	0.10652	0.89348	0.21305	0.40007	True
LmxM.25.1560.1_86_0.445987654320988_1146-1165_1	LmxM.25.1560.1	217.62	223.52	217.62	223.52	0.038447	17.431	2.2364e+06	0.0039482	0.10652	0.89348	0.21305	0.40007	True
LmxM.31.1060.1_14_0.206533776301218_366-385_1	LmxM.31.1060.1	173.37	177.7	173.37	177.7	0.035373	9.3669	1.2063e+06	0.0039409	0.11424	0.88576	0.22849	0.40007	True
LmxM.30.0571.1_81_0.443790849673203_670-689_1	LmxM.30.0571.1	173.37	177.7	173.37	177.7	0.035373	9.3669	1.2063e+06	0.0039409	0.11424	0.88576	0.22849	0.40007	True
LmxM.15.0130.1_52_0.0651282051282051_117-136_1	LmxM.15.0130.1	273.6	281.64	273.6	281.64	0.04161	32.284	4.1648e+06	0.0039375	0.099212	0.90079	0.19842	0.40007	True
LmxM.26.0590.1_38_0.185019841269841_368-387_1	LmxM.26.0590.1	251.03	258.17	251.03	258.17	0.040304	25.49	3.2962e+06	0.0039327	0.1019	0.8981	0.2038	0.40007	True
LmxM.07.0190.1_52_0.0236886632825719_17-36_1	LmxM.07.0190.1	223.04	229.11	223.04	229.11	0.038596	18.45	2.3909e+06	0.0039286	0.1057	0.8943	0.21141	0.40007	True
LmxM.24.0530.1_57_0.440058479532164_298-317_1	LmxM.24.0530.1	279.02	287.23	279.02	287.23	0.041669	33.666	4.3926e+06	0.0039152	0.098592	0.90141	0.19718	0.40007	True
LmxM.36.2600.1_29_0.204345815996301_433-452_1	LmxM.36.2600.1	184.21	188.88	184.21	188.88	0.035916	10.898	1.4222e+06	0.0039148	0.11212	0.88788	0.22424	0.40007	True
LmxM.14.1030.1_34_0.0375494071146245_64-45_0	LmxM.14.1030.1	184.21	188.88	184.21	188.88	0.035916	10.898	1.4222e+06	0.0039148	0.11212	0.88788	0.22424	0.40007	True
LmxM.06.0110.1_33_0.350469872857933_630-649_1	LmxM.06.0110.1	189.63	194.47	189.63	194.47	0.036164	11.707	1.5387e+06	0.0039009	0.11111	0.88889	0.22223	0.40007	True
LmxM.04.1150.1_52_0.203155818540434_97-116_1	LmxM.04.1150.1	341.33	352.05	341.33	352.05	0.044491	57.476	7.5939e+06	0.0038907	0.092556	0.90744	0.18511	0.40007	True
LmxM.08_29.1880.1_43_0.10143570536829_318-337_1	LmxM.08_29.1880.1	200.46	205.64	200.46	205.64	0.03662	13.412	1.7893e+06	0.0038718	0.10921	0.89079	0.21841	0.40007	True
LmxM.14.1040.1_43_0.134438305709024_62-81_1	LmxM.14.1040.1	200.46	205.64	200.46	205.64	0.03662	13.412	1.7893e+06	0.0038718	0.10921	0.89079	0.21841	0.40007	True
LmxM.03.0810.1_14_0.35248687055916_1134-1153_1	LmxM.03.0810.1	205.88	211.23	205.88	211.23	0.03683	14.308	1.9237e+06	0.0038568	0.1083	0.8917	0.2166	0.40007	True
LmxM.27.0400.1_43_0.491725768321513_199-218_1	LmxM.27.0400.1	205.88	211.23	205.88	211.23	0.03683	14.308	1.9237e+06	0.0038568	0.1083	0.8917	0.2166	0.40007	True
LmxM.05.1080.1_38_0.127005960568547_273-292_1	LmxM.05.1080.1-LmxM.05.1080a.1	272.7	280.52	272.7	280.52	0.040646	30.583	4.1275e+06	0.0038495	0.099251	0.90075	0.1985	0.40007	True
LmxM.15.0730.1_29_0.0344622697563874_55-74_1	LmxM.15.0730.1	335.01	345.34	335.01	345.34	0.043713	53.424	7.218e+06	0.0038475	0.093069	0.90693	0.18614	0.40007	True
LmxM.08_29.2770.1_74_0.341463414634146_221-202_0	LmxM.08_29.2770.1	335.01	345.34	335.01	345.34	0.043713	53.424	7.218e+06	0.0038475	0.093069	0.90693	0.18614	0.40007	True
LmxM.09.0300.1_33_0.207988980716253_144-163_1	LmxM.09.0300.1	352.16	363.23	352.16	363.23	0.044495	61.183	8.2666e+06	0.0038474	0.091622	0.90838	0.18324	0.40007	True
Non-targeting-639	Non-target-112	211.3	216.82	211.3	216.82	0.037029	15.233	2.0643e+06	0.0038416	0.10742	0.89258	0.21485	0.40007	True
LmxM.17.0237.1_43_0.35411970949161_1410-1429_1	LmxM.17.0237.1	300.69	309.58	300.69	309.58	0.041881	39.484	5.3821e+06	0.0038304	0.096257	0.90374	0.19251	0.40007	True
LmxM.21.1190.1_29_0.0930930930930931_213-232_1	LmxM.21.1190.1	216.72	222.41	216.72	222.41	0.037219	16.186	2.2113e+06	0.0038262	0.10657	0.89343	0.21315	0.40007	True
LmxM.17.1010.1_67_0.40843621399177_391-410_1	LmxM.17.1010.1	374.74	386.7	374.74	386.7	0.045196	71.488	9.7863e+06	0.0038223	0.089834	0.91017	0.17967	0.40007	True
LmxM.30.2400.1_0_0.0187755102040816_76-57_0	LmxM.30.2400.1	156.22	159.82	156.22	159.82	0.03269	6.4911	9.0895e+05	0.0037792	0.11783	0.88217	0.23567	0.40007	True
LmxM.33.1310.1_43_0.00926756352765321_22-41_1	LmxM.33.1310.1	156.22	159.82	156.22	159.82	0.03269	6.4911	9.0895e+05	0.0037792	0.11783	0.88217	0.23567	0.40007	True
LmxM.31.3030.1_38_0.0797979797979798_76-95_1	LmxM.31.3030.1	161.63	165.41	161.63	165.41	0.033089	7.1187	9.9713e+05	0.0037787	0.11661	0.88339	0.23322	0.40007	True
Non-targeting-55	Non-target-179	161.63	165.41	161.63	165.41	0.033089	7.1187	9.9713e+05	0.0037787	0.11661	0.88339	0.23322	0.40007	True
LmxM.28.0490.1_43_0.101975780752071_157-176_1	LmxM.28.0490.1	161.63	165.41	161.63	165.41	0.033089	7.1187	9.9713e+05	0.0037787	0.11661	0.88339	0.23322	0.40007	True
LmxM.08_29.2290.1_57_0.0782889426957224_88-107_1	LmxM.08_29.2290.1	266.38	273.82	266.38	273.82	0.039574	27.647	3.8728e+06	0.0037786	0.099927	0.90007	0.19985	0.40007	True
LmxM.28.2260.1_43_0.171898355754858_111-130_1	LmxM.28.2260.1	150.8	154.23	150.8	154.23	0.032263	5.8923	8.2586e+05	0.0037775	0.11911	0.88089	0.23822	0.40007	True
LmxM.36.6000.1_19_0.177333333333333_528-547_1	LmxM.36.6000.1	145.38	148.64	145.38	148.64	0.031803	5.3226	7.4774e+05	0.0037731	0.12044	0.87956	0.24089	0.40007	True
LmxM.08.0380.1_29_0.474594028287061_2722-2703_0	LmxM.08.0380.1	373.84	385.58	373.84	385.58	0.044503	68.945	9.7224e+06	0.003766	0.089861	0.91014	0.17972	0.40007	True
LmxM.28.1100.1_43_0.358460934432666_906-925_1	LmxM.28.1100.1	183.31	187.76	183.31	187.76	0.03445	9.919	1.4033e+06	0.0037599	0.11218	0.88782	0.22436	0.40007	True
LmxM.36.2350.1_49_0.253012048192771_257-238_0	LmxM.36.2350.1	183.31	187.76	183.31	187.76	0.03445	9.919	1.4033e+06	0.0037599	0.11218	0.88782	0.22436	0.40007	True
LmxM.25.2280.1_33_0.359756097560976_358-339_0	LmxM.25.2280.1	188.72	193.35	188.72	193.35	0.034741	10.691	1.5188e+06	0.0037521	0.11117	0.88883	0.22234	0.40007	True
Non-targeting-918	Non-target-90	188.72	193.35	188.72	193.35	0.034741	10.691	1.5188e+06	0.0037521	0.11117	0.88883	0.22234	0.40007	True
LmxM.03.0600.1_57_0.393333333333333_462-481_1	LmxM.03.0600.1	322.37	331.93	322.37	331.93	0.042064	45.765	6.5019e+06	0.003752	0.094127	0.90587	0.18825	0.40007	True
LmxM.29.3060.1_38_0.16148894486426_570-589_1	LmxM.29.3060.1	243.81	250.35	243.81	250.35	0.03804	21.39	3.0449e+06	0.0037483	0.1027	0.8973	0.20539	0.40007	True
LmxM.25.0890.1_29_0.17989417989418_132-151_1	LmxM.25.0890.1	194.14	198.94	194.14	198.94	0.035017	11.493	1.6402e+06	0.0037435	0.1102	0.8898	0.2204	0.40007	True
LmxM.08_29.1120.1_0_0.147174372922333_484-503_1	LmxM.08_29.1120.1	344.94	355.4	344.94	355.4	0.042986	54.732	7.8141e+06	0.0037428	0.092144	0.90786	0.18429	0.40007	True
LmxM.08.0990.1_67_0.419979612640163_406-425_1	LmxM.08.0990.1	305.21	314.05	305.21	314.05	0.041068	39.09	5.6044e+06	0.0037349	0.09574	0.90426	0.19148	0.40007	True
LmxM.36.2490.1_43_0.106339468302658_167-148_0	LmxM.36.2490.1	199.56	204.52	199.56	204.52	0.035277	12.323	1.7675e+06	0.0037342	0.10926	0.89074	0.21852	0.40007	True
LmxM.18.1080.1_52_0.157157157157157_147-166_1	LmxM.18.1080.1	199.56	204.52	199.56	204.52	0.035277	12.323	1.7675e+06	0.0037342	0.10926	0.89074	0.21852	0.40007	True
LmxM.28.2320.1_43_0.0821362799263352_218-237_1	LmxM.28.2320.1	282.63	290.58	282.63	290.58	0.039864	31.574	4.5487e+06	0.0037259	0.098061	0.90194	0.19612	0.40007	True
LmxM.06.0990.1_14_0.268366228070175_972-991_1	LmxM.06.0990.1	288.05	296.17	288.05	296.17	0.039953	32.941	4.7895e+06	0.0037088	0.097469	0.90253	0.19494	0.40007	True
LmxM.32.0585.1_29_0.474643032988676_960-979_1	LmxM.32.0585.1	215.81	221.29	215.81	221.29	0.035979	14.988	2.1864e+06	0.0037028	0.10662	0.89338	0.21325	0.40007	True
LmxM.34.1610.1_52_0.138714185883997_387-406_1	LmxM.34.1610.1	215.81	221.29	215.81	221.29	0.035979	14.988	2.1864e+06	0.0037028	0.10662	0.89338	0.21325	0.40007	True
LmxM.02.0490.1_57_0.329624478442281_721-702_0	LmxM.02.0490.1	338.62	348.7	338.62	348.7	0.042187	50.78	7.4313e+06	0.0036968	0.092647	0.90735	0.18529	0.40007	True
LmxM.05.0130.1_57_0.268668206312548_339-358_1	LmxM.05.0130.1	338.62	348.7	338.62	348.7	0.042187	50.78	7.4313e+06	0.0036968	0.092647	0.90735	0.18529	0.40007	True
LmxM.26.0190.1_86_0.465721040189125_384-403_1	LmxM.26.0190.1	221.23	226.88	221.23	226.88	0.036191	15.935	2.3387e+06	0.0036915	0.1058	0.8942	0.2116	0.40007	True
LmxM.12.0890.1_57_0.349065880039331_346-365_1	LmxM.12.0890.1-LmxM.12.0891.1-LmxM.12.0980.1-LmxM.12.0990.1-LmxM.12.1090.1	232.07	238.05	232.07	238.05	0.036584	17.914	2.663e+06	0.003668	0.10423	0.89577	0.20845	0.40007	True
LmxM.07.0840.1_77_0.472668810289389_1772-1753_0	LmxM.07.0830.1-LmxM.07.0831.1-LmxM.07.0840.1	349.45	359.87	349.45	359.87	0.042262	54.268	8.0951e+06	0.0036616	0.09171	0.90829	0.18342	0.40007	True
LmxM.23.1110.1_43_0.255014326647564_541-522_0	LmxM.23.1110.1-LmxM.23.1120.1	309.72	318.52	309.72	318.52	0.040279	38.698	5.8325e+06	0.0036428	0.095235	0.90477	0.19047	0.40007	True
LmxM.07.1130.1_52_0.282495667244367_494-475_0	LmxM.07.1130.1	360.29	371.05	360.29	371.05	0.042333	57.871	8.7951e+06	0.0036277	0.090809	0.90919	0.18162	0.40007	True
LmxM.29.1420.1_52_0.0416666666666667_45291_1	LmxM.29.1420.1	253.74	260.4	253.74	260.4	0.037269	22.22	3.3937e+06	0.0036187	0.10134	0.89866	0.20267	0.40007	True
LmxM.22.0540.1_0_0.0646487294469357_176-157_0	LmxM.22.0540.1	259.16	265.99	259.16	265.99	0.037422	23.369	3.5942e+06	0.0036061	0.10066	0.89934	0.20133	0.40007	True
LmxM.23.1025.1_29_0.142174432497013_234-253_1	LmxM.23.1025.1	182.4	186.64	182.4	186.64	0.032968	8.9861	1.3846e+06	0.0036027	0.11224	0.88776	0.22447	0.40007	True
LmxM.33.0720.1_52_0.39151266255989_575-556_0	LmxM.33.0720.1	182.4	186.64	182.4	186.64	0.032968	8.9861	1.3846e+06	0.0036027	0.11224	0.88776	0.22447	0.40007	True
LmxM.33.0640.1_43_0.39579784213515_690-709_1	LmxM.33.0640.1	182.4	186.64	182.4	186.64	0.032968	8.9861	1.3846e+06	0.0036027	0.11224	0.88776	0.22447	0.40007	True
LmxM.23.0750.1_29_0.24040404040404_585-604_1	LmxM.23.0750.1	176.98	181.05	176.98	181.05	0.032612	8.2791	1.2757e+06	0.0036027	0.11328	0.88672	0.22657	0.40007	True
LmxM.34.2760.1_52_0.013419216317767_14-33_1	LmxM.34.2760.1	187.82	192.23	187.82	192.23	0.033304	9.722	1.4992e+06	0.0036013	0.11123	0.88877	0.22246	0.40007	True
LmxM.36.5780.1_14_0.0523297491039427_63-82_1	LmxM.36.5780.1	193.24	197.82	193.24	197.82	0.033621	10.487	1.6196e+06	0.0035986	0.11025	0.88975	0.22051	0.40007	True
LmxM.33.2620.1_19_0.0203488372093023_48-29_0	LmxM.33.2620.1	166.15	169.88	166.15	169.88	0.03183	6.952	1.0746e+06	0.003597	0.1155	0.8845	0.231	0.40007	True
LmxM.17.0680.1_14_0.319850187265918_420-439_1	LmxM.17.0680.1	297.98	306.23	297.98	306.23	0.039234	33.969	5.2514e+06	0.0035968	0.09636	0.90364	0.19272	0.40007	True
LmxM.11.0390.1_43_0.010688042752171_45228_1	LmxM.11.0390.1	303.4	311.82	303.4	311.82	0.03933	35.386	5.5148e+06	0.0035823	0.095808	0.90419	0.19162	0.40007	True
LmxM.12.0850.1_0_0.196004993757803_154-173_1	LmxM.12.0850.1-LmxM.12.0860.1-LmxM.12.0910.1	269.99	277.17	269.99	277.17	0.037711	25.754	4.0171e+06	0.0035808	0.099366	0.90063	0.19873	0.40007	True
LmxM.26.0410.1_67_0.32013201320132_86-105_1	LmxM.26.0410.1	214.91	220.17	214.91	220.17	0.034729	13.836	2.1616e+06	0.003578	0.10667	0.89333	0.21335	0.40007	True
LmxM.24.2300.1_52_0.271448663853727_186-205_1	LmxM.24.2300.1	214.91	220.17	214.91	220.17	0.034729	13.836	2.1616e+06	0.003578	0.10667	0.89333	0.21335	0.40007	True
LmxM.34.1590.1_67_0.416810592976396_717-736_1	LmxM.34.1590.1	220.33	225.76	220.33	225.76	0.034972	14.746	2.3128e+06	0.0035709	0.10585	0.89415	0.2117	0.40007	True
LmxM.27.1130.1_14_0.167898193760263_398-417_1	LmxM.27.1130.1	149.9	153.11	149.9	153.11	0.030446	5.1786	8.125e+05	0.0035703	0.11918	0.88082	0.23836	0.40007	True
LmxM.34.1510.1_29_0.408888888888889_733-752_1	LmxM.34.1510.1	225.75	231.35	225.75	231.35	0.035203	15.685	2.4706e+06	0.0035633	0.10505	0.89495	0.2101	0.40007	True
LmxM.32.2260.1_33_0.210599721059972_912-893_0	LmxM.32.2260.1	225.75	231.35	225.75	231.35	0.035203	15.685	2.4706e+06	0.0035633	0.10505	0.89495	0.2101	0.40007	True
LmxM.29.1960.1_67_0.414481897627965_657-676_1	LmxM.29.1960.1	102.04	103.94	102.04	103.94	0.026378	1.8073	2.859e+05	0.0035557	0.13391	0.86609	0.26782	0.40366	True
LmxM.28.1220.1_43_0.457183297947629_635-654_1	LmxM.28.1220.1	144.48	147.53	144.48	147.53	0.029915	4.6454	7.3519e+05	0.0035549	0.12052	0.87948	0.24104	0.40007	True
LmxM.33.1130.1_19_0.100225225225225_708-727_1	LmxM.33.1130.1	144.48	147.53	144.48	147.53	0.029915	4.6454	7.3519e+05	0.0035549	0.12052	0.87948	0.24104	0.40007	True
LmxM.22.1610.1_38_0.118103055175559_253-272_1	LmxM.22.1610.1	144.48	147.53	144.48	147.53	0.029915	4.6454	7.3519e+05	0.0035549	0.12052	0.87948	0.24104	0.40007	True
LmxM.24.0470.1_43_0.28436018957346_366-347_0	LmxM.24.0470.1	236.58	242.52	236.58	242.52	0.035634	17.649	2.8061e+06	0.0035467	0.10352	0.89648	0.20703	0.40007	True
LmxM.08_29.2620.1_43_0.0514905149051491_45165_1	LmxM.08_29.2620.1	236.58	242.52	236.58	242.52	0.035634	17.649	2.8061e+06	0.0035467	0.10352	0.89648	0.20703	0.40007	True
LmxM.16.0810.1_43_0.0470653377630122_76-95_1	LmxM.16.0810.1	319.66	328.58	319.66	328.58	0.039599	39.812	6.3546e+06	0.0035398	0.094223	0.90578	0.18845	0.40007	True
LmxM.09.1260.1_29_0.0893312914752425_169-188_1	LmxM.09.1260.1	242	248.11	242	248.11	0.035835	18.674	2.984e+06	0.0035378	0.10278	0.89722	0.20557	0.40007	True
LmxM.18.1080.1_29_0.166166166166166_162-181_1	LmxM.18.1080.1	247.42	253.7	247.42	253.7	0.036027	19.729	3.169e+06	0.0035286	0.10207	0.89793	0.20414	0.40007	True
LmxM.34.4160.1_67_0.300878972278567_435-454_1	LmxM.34.4160.1	133.64	136.35	133.64	136.35	0.028725	3.6658	5.9491e+05	0.0035106	0.12339	0.87661	0.24677	0.40029	True
LmxM.16.0560.1_43_0.489948574100047_1040-1059_1	LmxM.16.0560.1	258.25	264.88	258.25	264.88	0.036387	21.925	3.5603e+06	0.0035095	0.1007	0.8993	0.20141	0.40007	True
LmxM.17.0140.1_19_0.0904088050314465_108-127_1	LmxM.17.0140.1	263.67	270.46	263.67	270.46	0.036556	23.066	3.7668e+06	0.0034996	0.10005	0.89995	0.20009	0.40007	True
LmxM.26.0185.1_43_0.131687242798354_54-73_1	LmxM.26.0185.1	263.67	270.46	263.67	270.46	0.036556	23.066	3.7668e+06	0.0034996	0.10005	0.89995	0.20009	0.40007	True
LmxM.13.0020.1_29_0.0367521367521368_39-58_1	LmxM.13.0020.1	307.92	316.29	307.92	316.29	0.038561	35.013	5.7406e+06	0.0034926	0.095301	0.9047	0.1906	0.40007	True
LmxM.10.0490.1_67_0.368466152527849_419-438_1	LmxM.10.0490.1	341.33	350.93	341.33	350.93	0.039917	46.118	7.5939e+06	0.0034851	0.092262	0.90774	0.18452	0.40007	True
LmxM.22.1310.1_33_0.297754447360747_1016-1035_1	LmxM.22.1310.1	128.22	130.76	128.22	130.76	0.028055	3.2195	5.3167e+05	0.0034801	0.12493	0.87507	0.24986	0.40082	True
LmxM.16.0160.1_29_0.124183006535948_117-98_0	LmxM.16.0160.1	346.75	356.52	346.75	356.52	0.039991	47.767	7.9258e+06	0.0034718	0.091796	0.9082	0.18359	0.40007	True
LmxM.12.0070.1_14_0.377348362855609_700-719_1	LmxM.12.0070.1	285.34	292.82	285.34	292.82	0.037168	27.922	4.6681e+06	0.0034587	0.097576	0.90242	0.19515	0.40007	True
LmxM.06.1260.1_49_0.309815950920245_611-592_0	LmxM.06.1260.1	352.16	362.11	352.16	362.11	0.040062	49.445	8.2666e+06	0.0034587	0.09134	0.90866	0.18268	0.40007	True
LmxM.33.3190.1_14_0.298108284409654_451-470_1	LmxM.33.3190.1	197.75	202.29	197.75	202.29	0.03255	10.284	1.7244e+06	0.0034537	0.10937	0.89063	0.21873	0.40007	True
LmxM.34.0590.1_14_0.211064621106462_449-468_1	LmxM.34.0590.1	208.59	213.46	208.59	213.46	0.033177	11.886	1.9933e+06	0.0034534	0.10758	0.89242	0.21515	0.40007	True
LmxM.31.2670.1_14_0.142014327855036_327-346_1	LmxM.31.2670.1	192.34	196.7	192.34	196.7	0.032211	9.527	1.5991e+06	0.0034519	0.11031	0.88969	0.22062	0.40007	True
LmxM.32.1040.1_43_0.180339985218034_234-253_1	LmxM.32.1040.1	214.01	219.05	214.01	219.05	0.033466	12.73	2.137e+06	0.0034517	0.10672	0.89328	0.21344	0.40007	True
LmxM.34.5320.1_43_0.278149386845039_492-511_1	LmxM.34.5320.1	219.43	224.64	219.43	224.64	0.033741	13.603	2.2872e+06	0.003449	0.1059	0.8941	0.21179	0.40007	True
LmxM.31.2400.1_48_0.438040345821326_462-443_0	LmxM.31.2400.1	186.92	191.11	186.92	191.11	0.031851	8.7986	1.4797e+06	0.0034485	0.11128	0.88872	0.22257	0.40007	True
LmxM.33.2430.1_57_0.276060980634528_660-679_1	LmxM.33.2430.1	181.5	185.52	181.5	185.52	0.03147	8.0992	1.3661e+06	0.0034435	0.1123	0.8877	0.22459	0.40007	True
Non-targeting-983	Non-target-59	230.26	235.82	230.26	235.82	0.034253	15.437	2.6071e+06	0.0034412	0.10432	0.89568	0.20863	0.40007	True
LmxM.32.0880.1_43_0.249512670565302_249-268_1	LmxM.32.0880.1	176.08	179.94	176.08	179.94	0.031066	7.4287	1.2581e+06	0.0034364	0.11334	0.88666	0.22669	0.40007	True
LmxM.13.0520.1_43_0.341696535244922_282-301_1	LmxM.13.0520.1	241.1	246.99	241.1	246.99	0.034719	17.386	2.9539e+06	0.0034309	0.10283	0.89717	0.20565	0.40007	True
Non-targeting-694	Non-target-117	251.93	258.17	251.93	258.17	0.035144	19.451	3.3285e+06	0.0034187	0.10142	0.89858	0.20284	0.40007	True
LmxM.09.0510.1_38_0.0288379983036472_27-46_1	LmxM.09.0510.1	257.35	263.76	257.35	263.76	0.035343	20.527	3.5266e+06	0.0034119	0.10074	0.89926	0.20149	0.40007	True
LmxM.33.4220.1_57_0.330065359477124_198-217_1	LmxM.33.4220.1	159.83	163.17	159.83	163.17	0.029689	5.5911	9.6716e+05	0.0034003	0.11674	0.88326	0.23349	0.40007	True
LmxM.30.1270.1_0_0.0501403931006819_243-262_1	LmxM.30.1270.1	159.83	163.17	159.83	163.17	0.029689	5.5911	9.6716e+05	0.0034003	0.11674	0.88326	0.23349	0.40007	True
LmxM.33.0800.1_38_0.0874861572535991_72-91_1	LmxM.33.0800.1	268.19	274.93	268.19	274.93	0.035718	22.765	3.9446e+06	0.0033975	0.099443	0.90056	0.19889	0.40007	True
LmxM.01.0250.1_57_0.209166666666667_492-511_1	LmxM.01.0250.1	351.26	360.99	351.26	360.99	0.039308	47.333	8.2092e+06	0.0033958	0.091368	0.90863	0.18274	0.40007	True
LmxM.12.0370.1_52_0.236154649947753_221-240_1	LmxM.12.0370.1	344.94	354.28	344.94	354.28	0.038454	43.663	7.8141e+06	0.003343	0.091853	0.90815	0.18371	0.40007	True
LmxM.18.1290.1_43_0.0716510903426791_79-60_0	LmxM.18.1290.1-LmxM.18.1300.1	218.52	223.52	218.52	223.52	0.0325	12.507	2.2617e+06	0.0033256	0.10594	0.89406	0.21189	0.40007	True
LmxM.08_29.2100.1_67_0.38117524700988_722-741_1	LmxM.08_29.2100.1	213.1	217.94	213.1	217.94	0.032192	11.67	2.1126e+06	0.0033239	0.10677	0.89323	0.21354	0.40007	True
Non-targeting-705	Non-target-194	207.69	212.35	207.69	212.35	0.031868	10.862	1.9699e+06	0.0033209	0.10763	0.89237	0.21525	0.40007	True
LmxM.33.2790.1_43_0.0238491403216861_34-53_1	LmxM.33.2790.1	207.69	212.35	207.69	212.35	0.031868	10.862	1.9699e+06	0.0033209	0.10763	0.89237	0.21525	0.40007	True
LmxM.32.1470.1_52_0.27390180878553_103-122_1	LmxM.32.1470.1	245.61	251.46	245.61	251.46	0.033836	17.125	3.1066e+06	0.0033204	0.10215	0.89785	0.20431	0.40007	True
LmxM.03.0930.1_43_0.0878701050620821_177-196_1	LmxM.03.0930.1	251.03	257.05	251.03	257.05	0.034069	18.135	3.2962e+06	0.0033172	0.10146	0.89854	0.20292	0.40007	True
LmxM.17.0800.1_43_0.00567980120695776_45102_1	LmxM.17.0800.1	256.45	262.64	256.45	262.64	0.034292	19.174	3.493e+06	0.0033134	0.10078	0.89922	0.20156	0.40007	True
LmxM.21.0640.1_43_0.0175141242937853_27-46_1	LmxM.21.0640.1	196.85	201.17	196.85	201.17	0.031166	9.3339	1.7031e+06	0.0033108	0.10942	0.89058	0.21884	0.40007	True
LmxM.07.1080.1_29_0.0262216924910608_72-53_0	LmxM.07.1080.1	519.22	535.34	519.22	535.34	0.044034	129.98	2.3728e+07	0.0033099	0.080678	0.91932	0.16136	0.40007	True
LmxM.13.0040.1_29_0.143502824858757_120-139_1	LmxM.13.0040.1	327.78	336.4	327.78	336.4	0.037336	37.149	6.803e+06	0.0033048	0.093313	0.90669	0.18663	0.40007	True
LmxM.33.0830.1_38_0.132478632478632_27-46_1	LmxM.33.0830.1	138.16	140.82	138.16	140.82	0.02735	3.5465	6.5108e+05	0.0033006	0.122	0.878	0.24399	0.40007	True
LmxM.12.1250.1_33_0.202458423716558_844-825_0	LmxM.12.1250.1	333.2	341.99	333.2	341.99	0.037454	38.631	7.1128e+06	0.0032958	0.092826	0.90717	0.18565	0.40007	True
LmxM.29.1290.1_71_0.482122260668973_409-428_1	LmxM.29.1290.1	180.6	184.41	180.6	184.41	0.029956	7.2584	1.3477e+06	0.003282	0.11235	0.88765	0.22471	0.40007	True
LmxM.15.1410.1_0_0.134307585247042_188-207_1	LmxM.15.1410.1	382.87	393.4	382.87	393.4	0.039065	55.505	1.0374e+07	0.0032713	0.088829	0.91117	0.17766	0.40007	True
LmxM.34.0500a.1_29_0.129601613716591_1549-1530_0	LmxM.34.0500.1-LmxM.34.0550.1-LmxM.34.0500a.1	337.72	346.46	337.72	346.46	0.036777	38.241	7.3776e+06	0.0032197	0.092378	0.90762	0.18476	0.40007	True
LmxM.23.0940.1_43_0.312236286919831_144-163_1	LmxM.23.0940.1	239.29	244.76	239.29	244.76	0.032459	14.947	2.8942e+06	0.0032138	0.10291	0.89709	0.20582	0.40007	True
LmxM.34.1020.1_57_0.328682170542636_413-432_1	LmxM.34.1020.1	228.45	233.58	228.45	233.58	0.031882	13.144	2.5519e+06	0.0032095	0.10441	0.89559	0.20881	0.40007	True
LmxM.15.0350.1_67_0.44127936031984_876-895_1	LmxM.15.0350.1	271.8	278.29	271.8	278.29	0.033913	21.051	4.0905e+06	0.0032082	0.098891	0.90111	0.19778	0.40007	True
LmxM.27.0690.1_52_0.398621690243018_1093-1112_1	LmxM.27.0690.1	223.04	227.99	223.04	227.99	0.031572	12.286	2.3909e+06	0.0032058	0.10519	0.89481	0.21037	0.40007	True
LmxM.29.1970.1_71_0.470143613000756_614-633_1	LmxM.29.1970.1	223.04	227.99	223.04	227.99	0.031572	12.286	2.3909e+06	0.0032058	0.10519	0.89481	0.21037	0.40007	True
LmxM.04.0800.1_33_0.308278867102396_279-298_1	LmxM.04.0800.1	277.22	283.87	277.22	283.87	0.034122	22.169	4.3158e+06	0.0032053	0.09828	0.90172	0.19656	0.40007	True
LmxM.29.1010.1_29_0.0140110785272076_36-55_1	LmxM.29.1010.1	206.78	211.23	206.78	211.23	0.030547	9.8851	1.9467e+06	0.0031868	0.10768	0.89232	0.21535	0.40007	True
LmxM.22.0690.1_71_0.405_738-719_0	LmxM.22.0690.1	201.37	205.64	201.37	205.64	0.030168	9.1429	1.8113e+06	0.0031773	0.10856	0.89144	0.21712	0.40007	True
LmxM.33.2660.1_29_0.137577753384559_371-390_1	LmxM.33.2660.1	195.95	200.05	195.95	200.05	0.029768	8.4296	1.682e+06	0.003166	0.10947	0.89053	0.21895	0.40007	True
LmxM.34.0320.1_38_0.14674256799494_229-248_1	LmxM.34.0320.1	195.95	200.05	195.95	200.05	0.029768	8.4296	1.682e+06	0.003166	0.10947	0.89053	0.21895	0.40007	True
LmxM.31.2060.1_52_0.317395264116576_694-713_1	LmxM.31.2060.1	190.53	194.47	190.53	194.47	0.029346	7.7453	1.5586e+06	0.0031525	0.11042	0.88958	0.22084	0.40007	True
LmxM.23.0560.1_14_0.204464738711314_398-417_1	LmxM.23.0560.1	185.11	188.88	185.11	188.88	0.028899	7.09	1.4412e+06	0.0031367	0.1114	0.8886	0.22279	0.40007	True
Non-targeting-19	Non-target-17	185.11	188.88	185.11	188.88	0.028899	7.09	1.4412e+06	0.0031367	0.1114	0.8886	0.22279	0.40007	True
LmxM.32.2680.1_0_0.0111776447105788_22-41_1	LmxM.32.2680.1	179.69	183.29	179.69	183.29	0.028425	6.4636	1.3295e+06	0.0031183	0.11241	0.88759	0.22482	0.40007	True
LmxM.22.1320.1_29_0.304211241297334_3573-3592_1	LmxM.22.1320.1	276.31	282.76	276.31	282.76	0.033141	20.763	4.2777e+06	0.0031157	0.098316	0.90168	0.19663	0.40007	True
LmxM.31.0420.1_14_0.371812702828002_795-814_1	LmxM.31.0420.1	142.67	145.29	142.67	145.29	0.02606	3.4291	7.105e+05	0.0031069	0.12067	0.87933	0.24134	0.40007	True
LmxM.11.0880.1_63_0.398176291793313_403-384_0	LmxM.11.0880.1	303.4	310.7	303.4	310.7	0.034167	26.609	5.5148e+06	0.0031064	0.095464	0.90454	0.19093	0.40007	True
LmxM.03.0830.1_71_0.287524366471735_284-303_1	LmxM.03.0830.1	380.16	390.05	380.16	390.05	0.036965	48.928	1.0175e+07	0.0031011	0.088904	0.9111	0.17781	0.40007	True
LmxM.24.0960.1_14_0.26739202110122_804-823_1	LmxM.24.0960.1	116.48	118.47	116.48	118.47	0.024142	1.9652	4.0964e+05	0.0030975	0.12835	0.87165	0.2567	0.40125	True
LmxM.32.0300.1_29_0.00971599402092676_45228_1	LmxM.32.0300.1	174.28	177.7	174.28	177.7	0.027921	5.8662	1.2234e+06	0.0030968	0.11346	0.88654	0.22693	0.40007	True
LmxM.22.0930.1_29_0.427846934071_925-944_1	LmxM.22.0930.1-LmxM.22.0940.1	222.13	226.88	222.13	226.88	0.03034	11.245	2.3647e+06	0.0030839	0.10523	0.89477	0.21046	0.40007	True
LmxM.12.0140.1_48_0.205185185185185_269-288_1	LmxM.12.0140.1	346.75	355.4	346.75	355.4	0.035474	37.468	7.9258e+06	0.0030748	0.091508	0.90849	0.18302	0.40007	True
LmxM.30.1590.1_71_0.427807486631016_250-231_0	LmxM.30.1590.1	216.72	221.29	216.72	221.29	0.029983	10.452	2.2113e+06	0.0030746	0.10604	0.89396	0.21207	0.40007	True
LmxM.31.3230.1_19_0.173708920187793_228-209_0	LmxM.31.3230.1	216.72	221.29	216.72	221.29	0.029983	10.452	2.2113e+06	0.0030746	0.10604	0.89396	0.21207	0.40007	True
LmxM.02.0540.1_38_0.148261758691207_140-159_1	LmxM.02.0540.1	440.66	452.63	440.66	452.63	0.038608	71.747	1.5197e+07	0.0030728	0.084818	0.91518	0.16964	0.40007	True
LmxM.29.3310.1_52_0.0287836583101207_23-42_1	LmxM.29.3310.1	211.3	215.7	211.3	215.7	0.029608	9.6884	2.0643e+06	0.0030637	0.10687	0.89313	0.21374	0.40007	True
LmxM.33.1390.1_0_0.0797192104531554_1142-1161_1	LmxM.33.1390.1	205.88	210.11	205.88	210.11	0.029213	8.9538	1.9237e+06	0.003051	0.10772	0.89228	0.21545	0.40007	True
LmxM.27.1140.1_29_0.154680365296804_264-283_1	LmxM.27.1140.1	163.44	166.52	163.44	166.52	0.026814	4.7583	1.0277e+06	0.0030431	0.11569	0.88431	0.23139	0.40007	True
LmxM.36.1470.1_29_0.174689676052074_571-590_1	LmxM.36.1470.1	163.44	166.52	163.44	166.52	0.026814	4.7583	1.0277e+06	0.0030431	0.11569	0.88431	0.23139	0.40007	True
LmxM.34.5190.1_67_0.347251217814892_489-508_1	LmxM.34.5190.1	200.46	204.52	200.46	204.52	0.028796	8.2481	1.7893e+06	0.0030363	0.10861	0.89139	0.21722	0.40007	True
LmxM.27.2230.1_14_0.177548144668859_1143-1124_0	LmxM.27.2230.1	200.46	204.52	200.46	204.52	0.028796	8.2481	1.7893e+06	0.0030363	0.10861	0.89139	0.21722	0.40007	True
LmxM.31.2480.1_34_0.118518518518519_51-32_0	LmxM.31.2480.1	291.66	298.4	291.66	298.4	0.032848	22.714	4.9544e+06	0.0030281	0.096598	0.9034	0.1932	0.40007	True
LmxM.11.0650.1_14_0.0129802699896158_15-34_1	LmxM.11.0650.1	275.41	281.64	275.41	281.64	0.032153	19.403	4.2399e+06	0.0030254	0.098351	0.90165	0.1967	0.40007	True
LmxM.18.1510.1_57_0.16167290886392_249-268_1	LmxM.18.1510.1-LmxM.18.1520.1	275.41	281.64	275.41	281.64	0.032153	19.403	4.2399e+06	0.0030254	0.098351	0.90165	0.1967	0.40007	True
LmxM.34.3020.1_29_0.124082232011747_166-185_1	LmxM.34.3020.1	264.57	270.46	264.57	270.46	0.031642	17.341	3.8019e+06	0.0030203	0.099593	0.90041	0.19919	0.40007	True
LmxM.20.0031.1_43_0.378708551483421_655-636_0	LmxM.20.0031.1	195.04	198.94	195.04	198.94	0.028356	7.5714	1.661e+06	0.0030194	0.10953	0.89047	0.21905	0.40007	True
LmxM.31.3690.1_0_0.0984848484848485_280-299_1	LmxM.31.3690.1	259.16	264.88	259.16	264.88	0.031371	16.353	3.5942e+06	0.0030166	0.10024	0.89976	0.20048	0.40007	True
Non-targeting-327	Non-target-31	248.32	253.7	248.32	253.7	0.030792	14.465	3.2005e+06	0.0030065	0.10158	0.89842	0.20316	0.40007	True
LmxM.15.1350.1_29_0.17210401891253_359-378_1	LmxM.15.1350.1	242.9	248.11	242.9	248.11	0.030484	13.564	3.0144e+06	0.0029999	0.10228	0.89772	0.20456	0.40007	True
LmxM.32.2470.1_38_0.180833333333333_211-230_1	LmxM.32.2470.1	184.21	187.76	184.21	187.76	0.027399	6.3048	1.4222e+06	0.0029777	0.11145	0.88855	0.2229	0.40007	True
LmxM.10.0530.1_14_0.0996830884471334_336-355_1	LmxM.10.0530.1	184.21	187.76	184.21	187.76	0.027399	6.3048	1.4222e+06	0.0029777	0.11145	0.88855	0.2229	0.40007	True
LmxM.26.1510.1_14_0.390511704992749_1881-1900_1	LmxM.26.1510.1	184.21	187.76	184.21	187.76	0.027399	6.3048	1.4222e+06	0.0029777	0.11145	0.88855	0.2229	0.40007	True
Non-targeting-849	Non-target-160	226.65	231.35	226.65	231.35	0.029469	11.035	2.4975e+06	0.0029727	0.10449	0.89551	0.20899	0.40007	True
LmxM.30.2360.1_14_0.291358024691358_468-487_1	LmxM.30.2360.1	90.298	91.645	90.298	91.645	0.021118	0.90617	2.0516e+05	0.0029722	0.1385	0.8615	0.27701	0.40625	True
LmxM.22.1150.1_14_0.293710691823899_930-949_1	LmxM.22.1150.1	152.6	155.35	152.6	155.35	0.02555	3.7662	8.53e+05	0.0029716	0.11811	0.88189	0.23622	0.40007	True
LmxM.30.0510.1_38_0.184326710816777_328-347_1	LmxM.30.0510.1	221.23	225.76	221.23	225.76	0.029098	10.25	2.3387e+06	0.0029607	0.10528	0.89472	0.21055	0.40007	True
LmxM.32.1830.1_29_0.348990953375087_994-1013_1	LmxM.32.1830.1	178.79	182.17	178.79	182.17	0.026877	5.715	1.3114e+06	0.0029522	0.11247	0.88753	0.22494	0.40007	True
LmxM.14.0730.1_43_0.0181347150259067_29-10_0	LmxM.14.0730.1	355.78	364.34	355.78	364.34	0.034235	36.702	8.499e+06	0.0029388	0.090669	0.90933	0.18134	0.40007	True
LmxM.20.0150.1_43_0.383204987165383_1042-1061_1	LmxM.20.0150.1-LmxM.22.0220.1	279.92	286.11	279.92	286.11	0.031419	19.127	4.4313e+06	0.0029382	0.097788	0.90221	0.19558	0.40007	True
LmxM.32.1970.1_52_0.115591397849462_164-183_1	LmxM.32.1970.1	210.4	214.58	210.4	214.58	0.028297	8.7667	2.0405e+06	0.0029313	0.10692	0.89308	0.21383	0.40007	True
LmxM.16.0330.1_57_0.206185567010309_250-231_0	LmxM.16.0330.1	382.87	392.28	382.87	392.28	0.034971	44.354	1.0374e+07	0.0029243	0.088576	0.91142	0.17715	0.40007	True
LmxM.13.0770.1_52_0.313441832429174_517-536_1	LmxM.13.0770.1	263.67	269.35	263.67	269.35	0.030604	16.1	3.7668e+06	0.0029238	0.099631	0.90037	0.19926	0.40007	True
LmxM.09.0120.1_14_0.392174984596426_1269-1288_1	LmxM.09.0120.1	258.25	263.76	258.25	263.76	0.03031	15.149	3.5603e+06	0.0029172	0.10028	0.89972	0.20055	0.40007	True
LmxM.07.1150.1_14_0.0718980021030494_537-556_1	LmxM.07.1150.1	258.25	263.76	258.25	263.76	0.03031	15.149	3.5603e+06	0.0029172	0.10028	0.89972	0.20055	0.40007	True
LmxM.33.0270.1_0_0.0708595387840671_165-184_1	LmxM.33.0270.1	204.98	208.99	204.98	208.99	0.027866	8.0686	1.9009e+06	0.0029136	0.10777	0.89223	0.21555	0.40007	True
LmxM.19.1080.1_14_0.193149717514124_2178-2197_1	LmxM.19.1080.1	199.56	203.41	199.56	203.41	0.02741	7.3994	1.7675e+06	0.0028936	0.10866	0.89134	0.21732	0.40007	True
LmxM.28.2090.1_57_0.363588110403397_675-694_1	LmxM.28.2090.1	242	246.99	242	246.99	0.029348	12.469	2.984e+06	0.0028908	0.10232	0.89768	0.20464	0.40007	True
LmxM.31.1920.1_29_0.175550817341862_243-262_1	LmxM.31.1920.1	167.95	171	167.95	171	0.025731	4.6222	1.1066e+06	0.0028903	0.11462	0.88538	0.22923	0.40007	True
LmxM.15.1420.1_38_0.0221341261975553_63-82_1	LmxM.15.1420.1	316.95	324.11	316.95	324.11	0.032136	25.645	6.2094e+06	0.002874	0.093992	0.90601	0.18798	0.40007	True
LmxM.30.3060.1_43_0.381832178598922_492-511_1	LmxM.30.3060.1	194.14	197.82	194.14	197.82	0.026929	6.7592	1.6402e+06	0.0028709	0.10958	0.89042	0.21915	0.40007	True
LmxM.30.2950.1_48_0.423312883435583_417-398_0	LmxM.30.2950.1	194.14	197.82	194.14	197.82	0.026929	6.7592	1.6402e+06	0.0028709	0.10958	0.89042	0.21915	0.40007	True
LmxM.08_29.1360.1_63_0.497497497497497_990-1009_1	LmxM.08_29.1360.1	371.13	379.99	371.13	379.99	0.03396	39.281	9.5322e+06	0.0028708	0.089415	0.91058	0.17883	0.40007	True
LmxM.18.0500.1_57_0.31984126984127_398-417_1	LmxM.18.0500.1	231.16	235.82	231.16	235.82	0.028631	10.827	2.6349e+06	0.0028667	0.10378	0.89622	0.20755	0.40007	True
LmxM.09.0490.1_19_0.182847896440129_223-242_1	LmxM.09.0490.1	295.28	301.76	295.28	301.76	0.031218	21.001	5.1228e+06	0.0028634	0.096106	0.90389	0.19221	0.40007	True
LmxM.36.3610.1_67_0.493259803921569_798-817_1	LmxM.36.3610.1	162.54	165.41	162.54	165.41	0.025101	4.1192	1.0123e+06	0.0028527	0.11576	0.88424	0.23151	0.40007	True
LmxM.08_29.1060.1_29_0.177653977096874_571-590_1	LmxM.08_29.1060.1	225.75	230.23	225.75	230.23	0.028247	10.05	2.4706e+06	0.0028523	0.10454	0.89546	0.20908	0.40007	True
LmxM.09.0370.1_71_0.200757575757576_96-115_1	LmxM.09.0370.1	279.02	284.99	279.02	284.99	0.030437	17.823	4.3926e+06	0.0028487	0.097823	0.90218	0.19565	0.40007	True
LmxM.31.3640.1_38_0.161949685534591_209-190_0	LmxM.31.3640.1	214.91	219.05	214.91	219.05	0.02742	8.5815	2.1616e+06	0.0028178	0.10613	0.89387	0.21226	0.40007	True
LmxM.20.0010.1_0_0.0841423948220065_282-301_1	LmxM.20.0010.1	214.91	219.05	214.91	219.05	0.02742	8.5815	2.1616e+06	0.0028178	0.10613	0.89387	0.21226	0.40007	True
LmxM.10.1150.1_29_0.175329175329175_246-265_1	LmxM.10.1150.1	348.55	356.52	348.55	356.52	0.032518	31.746	8.0384e+06	0.0028104	0.091166	0.90883	0.18233	0.40007	True
LmxM.30.1280.1_38_0.157155209684393_722-741_1	LmxM.30.1280.1	332.3	339.76	332.3	339.76	0.031925	27.808	7.0606e+06	0.0028066	0.09255	0.90745	0.1851	0.40007	True
LmxM.16.0260.1_38_0.15994623655914_231-250_1	LmxM.16.0260.1	251.93	257.05	251.93	257.05	0.028909	13.105	3.3285e+06	0.0028061	0.10098	0.89902	0.20196	0.40007	True
LmxM.31.0440.1_52_0.329908675799087_285-304_1	LmxM.31.0440.1	246.51	251.46	246.51	251.46	0.028564	12.248	3.1377e+06	0.0027941	0.10166	0.89834	0.20332	0.40007	True
LmxM.29.3640.1_29_0.412470023980815_684-703_1	LmxM.29.3640.1	177.89	181.05	177.89	181.05	0.025311	5.0124	1.2935e+06	0.0027839	0.11253	0.88747	0.22505	0.40007	True
LmxM.25.0690.1_43_0.274102079395085_877-858_0	LmxM.25.0690.1	177.89	181.05	177.89	181.05	0.025311	5.0124	1.2935e+06	0.0027839	0.11253	0.88747	0.22505	0.40007	True
LmxM.01.0315.1_43_0.398148148148148_166-185_1	LmxM.01.0315.1	288.95	295.05	288.95	295.05	0.030017	18.581	4.8304e+06	0.0027737	0.096698	0.9033	0.1934	0.40007	True
LmxM.20.1490.1_43_0.331284153005464_967-986_1	LmxM.20.1490.1	230.26	234.7	230.26	234.7	0.027428	9.8513	2.6071e+06	0.0027491	0.10382	0.89618	0.20764	0.40007	True
LmxM.08.0360.1_71_0.480905233380481_1029-1010_0	LmxM.08.0360.1	407.25	416.87	407.25	416.87	0.033621	46.325	1.2267e+07	0.0027482	0.086729	0.91327	0.17346	0.40007	True
LmxM.07.0860.1_43_0.295040369088812_1272-1291_1	LmxM.07.0860.1	358.48	366.58	358.48	366.58	0.032122	32.756	8.6759e+06	0.0027479	0.090313	0.90969	0.18063	0.40007	True
LmxM.05.1180.1_14_0.203340595497458_276-295_1	LmxM.05.1180.1	267.28	272.7	267.28	272.7	0.028831	14.663	3.9086e+06	0.0027392	0.099073	0.90093	0.19815	0.40007	True
LmxM.05.0620.1_29_0.123106060606061_320-339_1	LmxM.05.0620.1	325.98	333.05	325.98	333.05	0.030874	25.012	6.7017e+06	0.0027321	0.09306	0.90694	0.18612	0.40007	True
LmxM.15.1010.1_14_0.202685003274394_614-633_1	LmxM.15.1010.1	320.56	327.46	320.56	327.46	0.030641	23.823	6.4035e+06	0.0027278	0.093551	0.90645	0.1871	0.40007	True
Non-targeting-381	Non-target-152	193.24	196.7	193.24	196.7	0.025488	5.9931	1.6196e+06	0.0027204	0.10963	0.89037	0.21926	0.40007	True
LmxM.13.0750.1_74_0.312024353120244_194-213_1	LmxM.13.0750.1	193.24	196.7	193.24	196.7	0.025488	5.9931	1.6196e+06	0.0027204	0.10963	0.89037	0.21926	0.40007	True
LmxM.08_29.1960.1_57_0.447488584474886_301-282_0	LmxM.08_29.1960.1	193.24	196.7	193.24	196.7	0.025488	5.9931	1.6196e+06	0.0027204	0.10963	0.89037	0.21926	0.40007	True
LmxM.19.0170.1_29_0.0337581041806394_148-167_1	LmxM.19.0170.1	193.24	196.7	193.24	196.7	0.025488	5.9931	1.6196e+06	0.0027204	0.10963	0.89037	0.21926	0.40007	True
LmxM.16.0020.1_71_0.48062015503876_302-321_1	LmxM.16.0020.1	309.72	316.29	309.72	316.29	0.030151	21.531	5.8325e+06	0.0027172	0.094565	0.90544	0.18913	0.40007	True
LmxM.34.4540.1_29_0.19150467962563_529-548_1	LmxM.34.4540.1	256.45	261.52	256.45	261.52	0.028163	12.878	3.493e+06	0.0027154	0.10035	0.89965	0.2007	0.40007	True
LmxM.33.3520.1_29_0.479930191972077_1371-1390_1	LmxM.33.3520.1	167.05	169.88	167.05	169.88	0.024057	3.9926	1.0905e+06	0.002706	0.11468	0.88532	0.22936	0.40007	True
LmxM.22.1320.1_48_0.307777211750722_3617-3636_1	LmxM.22.1320.1	214.01	217.94	214.01	217.94	0.02612	7.7154	2.137e+06	0.0026871	0.10618	0.89382	0.21235	0.40007	True
LmxM.30.1870.1_52_0.334370677731674_964-983_1	LmxM.30.1870.1-LmxM.30.1880.1-LmxM.30.1885.1	245.61	250.35	245.61	250.35	0.027436	11.209	3.1066e+06	0.0026863	0.1017	0.8983	0.2034	0.40007	True
LmxM.34.1630.1_57_0.213577421815408_273-292_1	LmxM.34.1630.1	161.63	164.29	161.63	164.29	0.023367	3.5262	9.9713e+05	0.0026595	0.11582	0.88418	0.23164	0.40007	True
LmxM.20.0960.1_14_0.347203211971895_3801-3820_1	LmxM.20.0960.1	182.4	185.52	182.4	185.52	0.02435	4.8726	1.3846e+06	0.002653	0.11156	0.88844	0.22312	0.40007	True
LmxM.30.0350.1_33_0.376953125_583-564_0	LmxM.30.0350.1	140.87	143.05	140.87	143.05	0.022096	2.397	6.8634e+05	0.0026429	0.12081	0.87919	0.24163	0.40007	True
LmxM.22.0280.1_14_0.168641390205371_419-438_1	LmxM.22.0280.1	203.17	206.76	203.17	206.76	0.025132	6.4363	1.8558e+06	0.0026337	0.10787	0.89213	0.21574	0.40007	True
LmxM.01.0560.1_0_0.108252947481243_198-217_1	LmxM.01.0560.1	303.4	309.58	303.4	309.58	0.028984	19.08	5.5148e+06	0.0026305	0.095119	0.90488	0.19024	0.40007	True
LmxM.06.0210.1_29_0.0922090729783037_180-199_1	LmxM.06.0210.1	260.96	265.99	260.96	265.99	0.027442	12.653	3.6626e+06	0.0026286	0.099741	0.90026	0.19948	0.40007	True
LmxM.12.0510.1_14_0.252660487469962_729-748_1	LmxM.12.0510.1	260.96	265.99	260.96	265.99	0.027442	12.653	3.6626e+06	0.0026286	0.099741	0.90026	0.19948	0.40007	True
LmxM.15.1220.1_57_0.436491228070175_617-636_1	LmxM.15.1220.1	362.1	369.93	362.1	369.93	0.030799	30.692	8.9154e+06	0.002624	0.089936	0.91006	0.17987	0.40007	True
LmxM.34.0620.1_57_0.204585537918871_228-247_1	LmxM.34.0620.1	255.54	260.4	255.54	260.4	0.027077	11.812	3.4597e+06	0.0026131	0.10039	0.89961	0.20078	0.40007	True
LmxM.19.0530.1_52_0.223935389133627_603-622_1	LmxM.19.0530.1	156.22	158.7	156.22	158.7	0.022629	3.0887	9.0895e+05	0.002607	0.11701	0.88299	0.23401	0.40007	True
LmxM.33.3450.1_38_0.0581267217630854_208-227_1	LmxM.33.3450.1	197.75	201.17	197.75	201.17	0.024597	5.8402	1.7244e+06	0.0026026	0.10876	0.89124	0.21752	0.40007	True
LmxM.30.0380.1_29_0.204589371980676_839-858_1	LmxM.30.0380.1	197.75	201.17	197.75	201.17	0.024597	5.8402	1.7244e+06	0.0026026	0.10876	0.89124	0.21752	0.40007	True
LmxM.28.0180.1_43_0.316118935837246_196-215_1	LmxM.28.0180.1	250.13	254.82	250.13	254.82	0.026696	10.999	3.2641e+06	0.002596	0.10106	0.89894	0.20211	0.40007	True
LmxM.33.0180.1_34_0.18359375_426-407_0	LmxM.33.0180.1	192.34	195.58	192.34	195.58	0.024032	5.273	1.5991e+06	0.0025681	0.10968	0.89032	0.21936	0.40007	True
LmxM.36.1210.1_33_0.341176470588235_265-246_0	LmxM.36.1210.1	192.34	195.58	192.34	195.58	0.024032	5.273	1.5991e+06	0.0025681	0.10968	0.89032	0.21936	0.40007	True
LmxM.14.1170.1_29_0.00953619419159081_15-34_1	LmxM.14.1170.1	419.89	429.16	419.89	429.16	0.031456	43.037	1.3329e+07	0.0025412	0.085739	0.91426	0.17148	0.40007	True
LmxM.19.0230.1_29_0.471098265895954_981-962_0	LmxM.19.0230.1	186.92	189.99	186.92	189.99	0.023434	4.7348	1.4797e+06	0.0025298	0.11063	0.88937	0.22126	0.40007	True
LmxM.08_29.1800.1_52_0.315521628498728_121-140_1	LmxM.08_29.1800.1-LmxM.11.1190.1	334.1	340.87	334.1	340.87	0.028853	22.911	7.1653e+06	0.0025289	0.09219	0.90781	0.18438	0.40007	True
LmxM.36.4840.1_33_0.346026490066225_1258-1239_0	LmxM.36.4840.1	260.06	264.88	260.06	264.88	0.026372	11.597	3.6283e+06	0.0025283	0.099778	0.90022	0.19956	0.40007	True
LmxM.16.0300.1_57_0.387658227848101_744-725_0	LmxM.16.0300.1	260.06	264.88	260.06	264.88	0.026372	11.597	3.6283e+06	0.0025283	0.099778	0.90022	0.19956	0.40007	True
LmxM.08_29.1640.1_38_0.127873563218391_171-190_1	LmxM.08_29.1640.1	291.66	297.29	291.66	297.29	0.027453	15.806	4.9544e+06	0.002526	0.096235	0.90376	0.19247	0.40007	True
LmxM.36.0581.1_57_0.0412698412698413_43-62_1	LmxM.36.0581.1	207.69	211.23	207.69	211.23	0.024291	6.2778	1.9699e+06	0.0025246	0.10706	0.89294	0.21411	0.40007	True
LmxM.08_29.2400.1_0_0.193333333333333_180-161_0	LmxM.08_29.2400.1	387.38	395.64	387.38	395.64	0.030348	34.085	1.0709e+07	0.002523	0.087955	0.91205	0.17591	0.40007	True
LmxM.36.1140.1_38_0.0860566448801743_72-91_1	LmxM.36.1140.1	166.15	168.76	166.15	168.76	0.022363	3.4091	1.0746e+06	0.0025189	0.11474	0.88526	0.22947	0.40007	True
LmxM.18.1600.1_14_0.320368046842325_763-782_1	LmxM.18.1600.1	166.15	168.76	166.15	168.76	0.022363	3.4091	1.0746e+06	0.0025189	0.11474	0.88526	0.22947	0.40007	True
LmxM.34.0400.1_52_0.382389937106918_300-319_1	LmxM.34.0400.1-LmxM.34.0400a.1-LmxM.34.0400b.1	323.27	329.7	323.27	329.7	0.028323	20.665	6.5515e+06	0.0025117	0.093146	0.90685	0.18629	0.40007	True
LmxM.08.0390.1_0_0.0955318751168443_507-526_1	LmxM.08.0390.1	317.85	324.11	317.85	324.11	0.028044	19.586	6.2576e+06	0.002502	0.093638	0.90636	0.18728	0.40007	True
LmxM.24.1470.1_33_0.130120481927711_1144-1125_0	LmxM.24.1470.1	249.22	253.7	249.22	253.7	0.025576	10.015	3.2322e+06	0.0024894	0.10109	0.89891	0.20219	0.40007	True
LmxM.26.1540.1_67_0.216917922948074_249-268_1	LmxM.26.1540.1	181.5	184.41	181.5	184.41	0.0228	4.2256	1.3661e+06	0.0024873	0.11162	0.88838	0.22323	0.40007	True
LmxM.34.3310.1_29_0.037280701754386_27-46_1	LmxM.34.3310.1	181.5	184.41	181.5	184.41	0.0228	4.2256	1.3661e+06	0.0024873	0.11162	0.88838	0.22323	0.40007	True
LmxM.34.0950.1_38_0.155020080321285_190-209_1	LmxM.34.0950.1	145.38	147.53	145.38	147.53	0.020988	2.3007	7.4774e+05	0.0024807	0.11953	0.88047	0.23907	0.40007	True
LmxM.28.1770.1_52_0.361391694725028_317-336_1	LmxM.28.1770.1	114.68	116.23	114.68	116.23	0.019243	1.2063	3.9262e+05	0.0024789	0.12853	0.87147	0.25706	0.40134	True
LmxM.18.0650.1_29_0.0432667690732207_165-184_1	LmxM.18.0650.1	301.6	307.34	301.6	307.34	0.027149	16.521	5.4261e+06	0.0024677	0.095181	0.90482	0.19036	0.40007	True
LmxM.31.1910.1_14_0.113378684807256_242-261_1	LmxM.31.1910.1	160.73	163.17	160.73	163.17	0.021612	2.9792	9.8207e+05	0.0024632	0.11588	0.88412	0.23176	0.40007	True
LmxM.36.6350.1_14_0.0554468362687541_76-95_1	LmxM.36.6350.1	196.85	200.05	196.85	200.05	0.023169	5.1297	1.7031e+06	0.0024544	0.10881	0.89119	0.21762	0.40007	True
LmxM.34.1140.1_52_0.352620545073375_834-853_1	LmxM.34.1140.1	238.39	242.52	238.39	242.52	0.024709	8.55	2.8646e+06	0.0024432	0.10248	0.89752	0.20496	0.40007	True
LmxM.30.2560.1_19_0.0901162790697674_282-263_0	LmxM.30.2560.1	176.08	178.82	176.08	178.82	0.022127	3.7454	1.2581e+06	0.00244	0.11264	0.88736	0.22527	0.40007	True
LmxM.36.2690.1_43_0.183333333333333_177-196_1	LmxM.36.2690.1	176.08	178.82	176.08	178.82	0.022127	3.7454	1.2581e+06	0.00244	0.11264	0.88736	0.22527	0.40007	True
LmxM.33.4110.1_14_0.0409289196818065_309-328_1	LmxM.33.4110.1	176.08	178.82	176.08	178.82	0.022127	3.7454	1.2581e+06	0.00244	0.11264	0.88736	0.22527	0.40007	True
LmxM.16.1430.1_14_0.387222222222222_690-709_1	LmxM.16.1430.1	290.76	296.17	290.76	296.17	0.026496	14.622	4.9128e+06	0.0024398	0.096267	0.90373	0.19253	0.40007	True
LmxM.17.0740.1_52_0.0717658168083097_66-85_1	LmxM.17.0730.1-LmxM.17.0740.1	316.95	322.99	316.95	322.99	0.027168	18.265	6.2094e+06	0.0024255	0.093667	0.90633	0.18733	0.40007	True
LmxM.01.0520.1_14_0.0535381750465549_106-125_1	LmxM.01.0520.1	316.95	322.99	316.95	322.99	0.027168	18.265	6.2094e+06	0.0024255	0.093667	0.90633	0.18733	0.40007	True
Non-targeting-598	Non-target-164	232.97	236.93	232.97	236.93	0.024244	7.8608	2.6912e+06	0.002417	0.1032	0.8968	0.20641	0.40007	True
LmxM.08.0135.1_33_0.313993174061433_558-539_0	LmxM.08.0135.1	232.97	236.93	232.97	236.93	0.024244	7.8608	2.6912e+06	0.002417	0.1032	0.8968	0.20641	0.40007	True
LmxM.32.1670.1_29_0.175824175824176_243-224_0	LmxM.32.1670.1	191.43	194.47	191.43	194.47	0.02256	4.599	1.5788e+06	0.0024137	0.10973	0.89027	0.21946	0.40007	True
LmxM.10.0350.1_34_0.180965147453083_408-389_0	LmxM.10.0350.1	311.53	317.4	311.53	317.4	0.026863	17.251	5.9253e+06	0.0024131	0.094171	0.90583	0.18834	0.40007	True
LmxM.01.0450.1_48_0.345794392523364_231-212_0	LmxM.01.0450.1	253.74	258.17	253.74	258.17	0.02488	9.8175	3.3937e+06	0.0024053	0.10046	0.89954	0.20093	0.40007	True
LmxM.30.1270.1_0_0.0934616927396711_462-481_1	LmxM.30.1270.1-LmxM.30.1280.1-LmxM.30.1290.1	306.11	311.82	306.11	311.82	0.026548	16.266	5.6496e+06	0.0023997	0.094686	0.90531	0.18937	0.40007	True
LmxM.08.0980.1_33_0.10823754789272_348-329_0	LmxM.08.0980.1	374.74	382.22	374.74	382.22	0.028464	28.026	9.7863e+06	0.0023933	0.088793	0.91121	0.17759	0.40007	True
LmxM.22.0230.1_43_0.109965635738832_156-175_1	LmxM.22.0230.1	227.55	231.35	227.55	231.35	0.023758	7.2005	2.5246e+06	0.0023883	0.10395	0.89605	0.20789	0.40007	True
LmxM.36.6800.1_38_0.0181653042688465_33-52_1	LmxM.36.6800.1	170.66	173.23	170.66	173.23	0.021412	3.2941	1.1558e+06	0.0023875	0.1137	0.8863	0.22739	0.40007	True
LmxM.10.0580.1_19_0.12061131763734_289-308_1	LmxM.10.0580.1	186.01	188.88	186.01	188.88	0.021916	4.0974	1.4604e+06	0.0023689	0.11068	0.88932	0.22137	0.40007	True
LmxM.26.1360.1_52_0.200225606316977_349-368_1	LmxM.26.1360.1	222.13	225.76	222.13	225.76	0.023247	6.5691	2.3647e+06	0.0023571	0.10471	0.89529	0.20942	0.40007	True
LmxM.36.5790.1_57_0.406306306306306_447-466_1	LmxM.36.5790.1	222.13	225.76	222.13	225.76	0.023247	6.5691	2.3647e+06	0.0023571	0.10471	0.89529	0.20942	0.40007	True
LmxM.26.1720.1_29_0.487034417727487_1029-1048_1	LmxM.26.1720.1	242.9	246.99	242.9	246.99	0.023996	8.3672	3.0144e+06	0.0023562	0.10182	0.89818	0.20363	0.40007	True
LmxM.36.0740.1_43_0.301910043130006_483-502_1	LmxM.36.0740.1	201.37	204.52	201.37	204.52	0.022344	4.9883	1.8113e+06	0.0023469	0.10797	0.89203	0.21593	0.40007	True
LmxM.34.0330.1_43_0.213372664700098_213-232_1	LmxM.34.0330.1	165.25	167.64	165.25	167.64	0.020649	2.8717	1.0588e+06	0.002329	0.1148	0.8852	0.22959	0.40007	True
LmxM.14.0710.1_52_0.326388888888889_373-392_1	LmxM.14.0710.1	237.48	241.41	237.48	241.41	0.023524	7.6855	2.8353e+06	0.0023284	0.10252	0.89748	0.20504	0.40007	True
LmxM.24.0760.1_52_0.130268199233716_432-451_1	LmxM.24.0760.1	134.54	136.35	134.54	136.35	0.019082	1.6285	6.0589e+05	0.0023185	0.1223	0.8777	0.2446	0.40007	True
LmxM.12.0660.1_38_0.119097222222222_336-355_1	LmxM.12.0660.1	279.02	283.87	279.02	283.87	0.024788	11.775	4.3926e+06	0.0023154	0.097438	0.90256	0.19488	0.40007	True
LmxM.07.0930.1_57_0.0976837865055388_88-107_1	LmxM.07.0930.1	363	369.93	363	369.93	0.027216	24.025	8.9759e+06	0.0023137	0.089639	0.91036	0.17928	0.40007	True
LmxM.15.0440c.1_14_0.303461356092935_636-655_1	LmxM.15.0440c.1	273.6	278.29	273.6	278.29	0.024394	10.963	4.1648e+06	0.0022945	0.098028	0.90197	0.19606	0.40007	True
LmxM.29.1990.1_14_0.151935832176462_975-994_1	LmxM.29.1990.1	119.19	120.7	119.19	120.7	0.017998	1.1382	4.3603e+05	0.0022849	0.12689	0.87311	0.25379	0.40082	True
LmxM.11.1160.1_29_0.138483547925608_478-497_1	LmxM.11.1160.1	294.37	299.52	294.37	299.52	0.024931	13.255	5.0803e+06	0.0022843	0.09578	0.90422	0.19156	0.40007	True
LmxM.08_29.0610.1_38_0.160901467505241_304-323_1	LmxM.08_29.0610.1	346.75	353.17	346.75	353.17	0.026397	20.616	7.9258e+06	0.0022809	0.090931	0.90907	0.18186	0.40007	True
LmxM.21.0861.1_14_0.298378926038501_2353-2372_1	LmxM.21.0861.1	247.42	251.46	247.42	251.46	0.02331	8.1863	3.169e+06	0.002273	0.10117	0.89883	0.20234	0.40007	True
LmxM.29.2210.1_14_0.246364995243919_1806-1825_1	LmxM.29.2210.1	247.42	251.46	247.42	251.46	0.02331	8.1863	3.169e+06	0.002273	0.10117	0.89883	0.20234	0.40007	True
Non-targeting-579	Non-target-115	247.42	251.46	247.42	251.46	0.02331	8.1863	3.169e+06	0.002273	0.10117	0.89883	0.20234	0.40007	True
LmxM.20.1640.1_52_0.0389408099688473_15-34_1	LmxM.20.1640.1	175.18	177.7	175.18	177.7	0.020508	3.181	1.2407e+06	0.0022644	0.11269	0.88731	0.22538	0.40007	True
LmxM.36.3780.1_0_0.10515247108307_97-116_1	LmxM.36.3780.1	144.48	146.41	144.48	146.41	0.019018	1.8633	7.3519e+05	0.0022514	0.1196	0.8804	0.2392	0.40007	True
LmxM.14.1150.1_43_0.105893186003683_105-124_1	LmxM.14.1150.1	425.31	433.64	425.31	433.64	0.027919	34.695	1.3802e+07	0.0022423	0.08517	0.91483	0.17034	0.40007	True
LmxM.22.0520.1_38_0.0126956008266903_39-58_1	LmxM.22.0520.1	129.13	130.76	129.13	130.76	0.018009	1.3359	5.4189e+05	0.0022204	0.12378	0.87622	0.24756	0.40038	True
LmxM.36.2470.1_0_0.0852017937219731_118-99_0	LmxM.36.2470.1	319.66	325.23	319.66	325.23	0.024847	15.514	6.3546e+06	0.0022097	0.093259	0.90674	0.18652	0.40007	True
LmxM.33.1260.1_38_0.00143215180809166_44946_1	LmxM.33.1260.1	185.11	187.76	185.11	187.76	0.020382	3.506	1.4412e+06	0.0022058	0.11073	0.88927	0.22147	0.40007	True
LmxM.17.0320.1_43_0.0244444444444444_16-35_1	LmxM.17.0320.1	200.46	203.41	200.46	203.41	0.020929	4.3334	1.7893e+06	0.0022008	0.10801	0.89199	0.21603	0.40007	True
LmxM.05.0960.1_43_0.406372549019608_818-837_1	LmxM.05.0960.1	200.46	203.41	200.46	203.41	0.020929	4.3334	1.7893e+06	0.0022008	0.10801	0.89199	0.21603	0.40007	True
LmxM.31.2000.1_67_0.379279279279279_412-431_1	LmxM.31.2000.1	251.93	255.93	251.93	255.93	0.022647	8.0075	3.3285e+06	0.0021935	0.10054	0.89946	0.20108	0.40007	True
LmxM.31.1020.1_0_0.0361247947454844_84-103_1	LmxM.31.1020.1	154.41	156.47	154.41	156.47	0.018963	2.1139	8.8069e+05	0.002191	0.11713	0.88287	0.23426	0.40007	True
LmxM.13.0850.1_29_0.184291187739464_477-496_1	LmxM.13.0850.1	288.05	292.82	288.05	292.82	0.023583	11.347	4.7895e+06	0.0021768	0.096362	0.90364	0.19272	0.40007	True
LmxM.01.0610.1_57_0.202185792349727_141-160_1	LmxM.01.0610.1	381.96	388.93	381.96	388.93	0.026016	24.281	1.0307e+07	0.0021706	0.088093	0.91191	0.17619	0.40007	True
LmxM.14.0810.1_0_0.0425645118382549_154-173_1	LmxM.14.0810.1	282.63	287.23	282.63	287.23	0.023179	10.551	4.5487e+06	0.0021539	0.096926	0.90307	0.19385	0.40007	True
LmxM.12.1240.1_14_0.06367472190257_157-176_1	LmxM.12.1240.1	282.63	287.23	282.63	287.23	0.023179	10.551	4.5487e+06	0.0021539	0.096926	0.90307	0.19385	0.40007	True
LmxM.33.1250.1_29_0.131847725162488_135-154_1	LmxM.33.1250.1	210.4	213.46	210.4	213.46	0.020799	4.7114	2.0405e+06	0.0021489	0.10636	0.89364	0.21271	0.40007	True
LmxM.30.2340.1_43_0.187214611872146_202-221_1	LmxM.30.2340.1	210.4	213.46	210.4	213.46	0.020799	4.7114	2.0405e+06	0.0021489	0.10636	0.89364	0.21271	0.40007	True
LmxM.12.1150.1_33_0.236787717744317_798-817_1	LmxM.12.1150.1	261.87	265.99	261.87	265.99	0.022478	8.5186	3.6971e+06	0.0021467	0.099286	0.90071	0.19857	0.40007	True
LmxM.04.0030.1_57_0.457085828343313_909-928_1	LmxM.04.0030.1	225.75	229.11	225.75	229.11	0.021257	5.6636	2.4706e+06	0.0021412	0.10403	0.89597	0.20806	0.40007	True
LmxM.19.1005.1_29_0.198089492207139_390-409_1	LmxM.19.1005.1	164.34	166.52	164.34	166.52	0.018914	2.3804	1.0432e+06	0.0021363	0.11486	0.88514	0.22971	0.40007	True
LmxM.13.1040.1_14_0.348467650397276_1847-1828_0	LmxM.13.1040.1	241.1	244.76	241.1	244.76	0.021656	6.7033	2.9539e+06	0.0021304	0.10189	0.89811	0.20379	0.40007	True
LmxM.30.2160.1_29_0.126618122977346_309-328_1	LmxM.30.2160.1	204.98	207.88	204.98	207.88	0.020167	4.2035	1.9009e+06	0.002103	0.1072	0.8928	0.21439	0.40007	True
LmxM.31.1160.1_29_0.456369982547993_516-535_1	LmxM.31.1160.1	271.8	276.05	271.8	276.05	0.02232	9.0454	4.0905e+06	0.002103	0.098095	0.90191	0.19619	0.40007	True
LmxM.16.1140.1_14_0.328205128205128_633-652_1	LmxM.16.1140.1	235.68	239.17	235.68	239.17	0.021126	6.0947	2.7771e+06	0.0020951	0.1026	0.8974	0.2052	0.40007	True
LmxM.07.0715.1_29_0.0177854274239816_27-46_1	LmxM.07.0715.1	287.15	291.7	287.15	291.7	0.022599	10.348	4.7488e+06	0.0020876	0.096394	0.90361	0.19279	0.40007	True
LmxM.05.0140.1_52_0.187347931873479_376-395_1	LmxM.05.0140.1	287.15	291.7	287.15	291.7	0.022599	10.348	4.7488e+06	0.0020876	0.096394	0.90361	0.19279	0.40007	True
LmxM.31.0260.1_0_0.00317926143311323_45228_1	LmxM.31.0260.1	266.38	270.46	266.38	270.46	0.021865	8.3361	3.8728e+06	0.0020748	0.0987	0.9013	0.1974	0.40007	True
LmxM.25.1230.1_29_0.214500601684717_1415-1434_1	LmxM.25.1230.1	230.26	233.58	230.26	233.58	0.020571	5.515	2.6071e+06	0.0020569	0.10332	0.89668	0.20665	0.40007	True
LmxM.24.0730.1_67_0.444871794871795_690-709_1	LmxM.24.0730.1	230.26	233.58	230.26	233.58	0.020571	5.515	2.6071e+06	0.0020569	0.10332	0.89668	0.20665	0.40007	True
LmxM.21.0027.1_0_0.164721141374838_124-143_1	LmxM.21.0027.1	230.26	233.58	230.26	233.58	0.020571	5.515	2.6071e+06	0.0020569	0.10332	0.89668	0.20665	0.40007	True
LmxM.36.0920.1_57_0.289730349971314_494-513_1	LmxM.36.0920.1	199.56	202.29	199.56	202.29	0.0195	3.7245	1.7675e+06	0.0020529	0.10806	0.89194	0.21612	0.40007	True
LmxM.14.1490.1_43_0.131599684791174_325-344_1	LmxM.14.1490.1	297.08	301.76	297.08	301.76	0.022451	10.928	5.2083e+06	0.0020485	0.095333	0.90467	0.19067	0.40007	True
LmxM.20.0200.1_49_0.131395348837209_348-329_0	LmxM.20.0200.1	184.21	186.64	184.21	186.64	0.018832	2.9607	1.4222e+06	0.0020405	0.11079	0.88921	0.22157	0.40007	True
LmxM.04.0270.1_43_0.0706860706860707_110-91_0	LmxM.04.0270.1	348.55	354.28	348.55	354.28	0.023469	16.433	8.0384e+06	0.002022	0.090593	0.90941	0.18119	0.40007	True
LmxM.18.0930.1_0_0.0381825124093165_94-113_1	LmxM.18.0930.1	168.86	171	168.86	171	0.018041	2.2844	1.1229e+06	0.0020172	0.11381	0.88619	0.22762	0.40007	True
LmxM.34.3980.1_14_0.191020753917831_442-461_1	LmxM.34.3980.1	224.84	227.99	224.84	227.99	0.019989	4.9642	2.4438e+06	0.0020156	0.10407	0.89593	0.20814	0.40007	True
LmxM.19.0380.1_19_0.0727654081961923_447-466_1	LmxM.19.0380.1	209.49	212.35	209.49	212.35	0.019437	4.0756	2.0168e+06	0.0020104	0.1064	0.8936	0.2128	0.40007	True
LmxM.21.1840.1_38_0.116194625998548_156-175_1	LmxM.21.1840.1	270.9	274.93	270.9	274.93	0.021272	8.1556	4.0537e+06	0.0020059	0.098128	0.90187	0.19626	0.40007	True
LmxM.17.0490.1_29_0.498180494905386_1364-1383_1	LmxM.17.0490.1	322.37	327.46	322.37	327.46	0.022561	12.988	6.5019e+06	0.0019988	0.092856	0.90714	0.18571	0.40007	True
LmxM.23.0610.1_29_0.141958670260557_313-332_1	LmxM.23.0610.1	194.14	196.7	194.14	196.7	0.018797	3.2745	1.6402e+06	0.0019982	0.10896	0.89104	0.21791	0.40007	True
LmxM.33.2030.1_33_0.0392156862745098_147-128_0	LmxM.33.2030.1	153.51	155.35	153.51	155.35	0.017094	1.6957	8.6677e+05	0.001978	0.11719	0.88281	0.23439	0.40007	True
LmxM.16.1520.1_29_0.489411082100377_1680-1699_1	LmxM.16.1520.1	347.65	353.17	347.65	353.17	0.022656	15.226	7.9819e+06	0.0019532	0.090617	0.90938	0.18123	0.40007	True
LmxM.30.0580.1_43_0.386763812993321_634-653_1	LmxM.30.0580.1	128.22	129.64	128.22	129.64	0.015766	1.0081	5.3167e+05	0.0019473	0.12386	0.87614	0.24771	0.40038	True
LmxM.31.1050.1_71_0.44336569579288_267-286_1	LmxM.31.1050.1	188.72	191.11	188.72	191.11	0.018053	2.8535	1.5188e+06	0.0019384	0.10988	0.89012	0.21976	0.40007	True
LmxM.08_29.1490.1_29_0.181670721816707_679-660_0	LmxM.08_29.1490.1	290.76	295.05	290.76	295.05	0.02106	9.2028	4.9128e+06	0.0019356	0.095903	0.9041	0.19181	0.40007	True
LmxM.09.0500.1_29_0.0393196377291805_174-193_1	LmxM.09.0500.1	229.36	232.46	229.36	232.46	0.019326	4.8252	2.5794e+06	0.0019342	0.10336	0.89664	0.20673	0.40007	True
LmxM.34.0800.1_38_0.0812767357683448_240-259_1	LmxM.34.0800.1	229.36	232.46	229.36	232.46	0.019326	4.8252	2.5794e+06	0.0019342	0.10336	0.89664	0.20673	0.40007	True
LmxM.24.1560.1_38_0.0571270105379922_99-118_1	LmxM.24.1560.1	229.36	232.46	229.36	232.46	0.019326	4.8252	2.5794e+06	0.0019342	0.10336	0.89664	0.20673	0.40007	True
LmxM.08.1030a.1_60_0.380774032459426_603-622_1	LmxM.08.1060.1-LmxM.08.1070.1-LmxM.08.1080.1-LmxM.08.1030a.1-LmxM.08.1040.1-LmxM.08.1040b.1-LmxM.08.1040c.1-LmxM.08.1050.1-LmxM.08.1070partial.1	306.11	310.7	306.11	310.7	0.021384	10.516	5.6496e+06	0.0019295	0.094345	0.90565	0.18869	0.40007	True
LmxM.36.5240.1_14_0.179376083188908_631-612_0	LmxM.36.5240.1	138.16	139.7	138.16	139.7	0.015936	1.1945	6.5108e+05	0.0019155	0.12102	0.87898	0.24205	0.40007	True
LmxM.32.0590.1_29_0.0905631659056317_231-250_1	LmxM.32.0590.1	173.37	175.47	173.37	175.47	0.017214	2.1904	1.2063e+06	0.0019057	0.1128	0.8872	0.2256	0.40007	True
LmxM.26.1950.1_0_0.0378600823045267_315-334_1	LmxM.26.1950.1	198.66	201.17	198.66	201.17	0.018057	3.1618	1.7459e+06	0.0019032	0.10811	0.89189	0.21622	0.40007	True
LmxM.08.0210.1_38_0.141570141570142_217-236_1	LmxM.08.0210.1	239.29	242.52	239.29	242.52	0.019277	5.2237	2.8942e+06	0.0018999	0.10197	0.89803	0.20394	0.40007	True
LmxM.15.0410.1_29_0.0835734870317003_178-159_0	LmxM.15.0410.1	316.04	320.76	316.04	320.76	0.021283	11.101	6.1615e+06	0.0018982	0.09337	0.90663	0.18674	0.40007	True
LmxM.16.1650.1_0_0.0274963820549928_61-42_0	LmxM.16.1650.1	331.39	336.4	331.39	336.4	0.021573	12.539	7.0086e+06	0.0018916	0.091966	0.90803	0.18393	0.40007	True
LmxM.21.1150.1_14_0.205536594615093_1077-1096_1	LmxM.21.1150.1	148.09	149.76	148.09	149.76	0.016083	1.3967	7.8618e+05	0.001885	0.11844	0.88156	0.23688	0.40007	True
LmxM.05.0640.1_0_0.0223260643821391_136-117_0	LmxM.05.0640.1	382.87	388.93	382.87	388.93	0.022619	18.396	1.0374e+07	0.0018833	0.087817	0.91218	0.17563	0.40007	True
LmxM.13.1150.1_43_0.0571131879543094_48-67_1	LmxM.13.1150.1	295.28	299.52	295.28	299.52	0.020528	9.0131	5.1228e+06	0.0018759	0.095392	0.90461	0.19078	0.40007	True
LmxM.10.0510.1_71_0.495471014492754_544-563_1	LmxM.10.0510.1	264.57	268.23	264.57	268.23	0.019714	6.6754	3.8019e+06	0.0018739	0.098768	0.90123	0.19754	0.40007	True
LmxM.27.0620.1_29_0.163194444444444_231-250_1	LmxM.27.0620.1	183.31	185.52	183.31	185.52	0.017264	2.4614	1.4033e+06	0.001873	0.11084	0.88916	0.22167	0.40007	True
LmxM.31.3090.1_43_0.0615655233069481_273-292_1	LmxM.31.3090.1	183.31	185.52	183.31	185.52	0.017264	2.4614	1.4033e+06	0.001873	0.11084	0.88916	0.22167	0.40007	True
LmxM.19.0260.1_29_0.0277117973079968_66-85_1	LmxM.19.0260.1	208.59	211.23	208.59	211.23	0.018062	3.4859	1.9933e+06	0.0018702	0.10644	0.89356	0.21289	0.40007	True
LmxM.25.1480.1_33_0.296033994334278_634-615_0	LmxM.25.1480.1	233.87	236.93	233.87	236.93	0.018687	4.6881	2.7197e+06	0.0018568	0.10268	0.89732	0.20535	0.40007	True
LmxM.36.1480.1_57_0.22411003236246_273-292_1	LmxM.36.1480.1	158.02	159.82	158.02	159.82	0.016212	1.6148	9.3777e+05	0.0018558	0.11606	0.88394	0.23212	0.40007	True
LmxM.23.0310.1_43_0.0331801939765186_120-139_1	LmxM.23.0310.1	158.02	159.82	158.02	159.82	0.016212	1.6148	9.3777e+05	0.0018558	0.11606	0.88394	0.23212	0.40007	True
LmxM.34.0890.1_43_0.116465863453815_54-73_1	LmxM.34.0890.1	158.02	159.82	158.02	159.82	0.016212	1.6148	9.3777e+05	0.0018558	0.11606	0.88394	0.23212	0.40007	True
LmxM.10.1020.1_29_0.432659932659933_508-527_1	LmxM.10.1020.1	218.52	221.29	218.52	221.29	0.018065	3.8258	2.2617e+06	0.0018393	0.10488	0.89512	0.20976	0.40007	True
LmxM.30.0450.1_52_0.336734693877551_202-183_0	LmxM.30.0450.1	218.52	221.29	218.52	221.29	0.018065	3.8258	2.2617e+06	0.0018393	0.10488	0.89512	0.20976	0.40007	True
LmxM.33.1580.1_38_0.161512027491409_90-109_1	LmxM.33.1580.1	218.52	221.29	218.52	221.29	0.018065	3.8258	2.2617e+06	0.0018393	0.10488	0.89512	0.20976	0.40007	True
LmxM.02.0600.1_29_0.105845181674566_63-82_1	LmxM.02.0600.1	423.5	430.28	423.5	430.28	0.022871	23.006	1.3643e+07	0.0018365	0.08499	0.91501	0.16998	0.40007	True
LmxM.18.0780.1_29_0.113888888888889_75-94_1	LmxM.18.0780.1	167.95	169.88	167.95	169.88	0.016326	1.8486	1.1066e+06	0.0018279	0.11387	0.88613	0.22773	0.40007	True
LmxM.29.3690.1_43_0.339060710194731_587-606_1	LmxM.29.3690.1	167.95	169.88	167.95	169.88	0.016326	1.8486	1.1066e+06	0.0018279	0.11387	0.88613	0.22773	0.40007	True
LmxM.22.0490.1_14_0.229742173112339_492-511_1	LmxM.22.0490.1	167.95	169.88	167.95	169.88	0.016326	1.8486	1.1066e+06	0.0018279	0.11387	0.88613	0.22773	0.40007	True
LmxM.08_29.0650.1_55_0.146808510638298_217-198_0	LmxM.08_29.0650.1	243.81	246.99	243.81	246.99	0.018665	5.081	3.0449e+06	0.0018268	0.10132	0.89868	0.20263	0.40007	True
LmxM.10.0240.1_33_0.27792672028597_618-637_1	LmxM.10.0240.1	243.81	246.99	243.81	246.99	0.018665	5.081	3.0449e+06	0.0018268	0.10132	0.89868	0.20263	0.40007	True
LmxM.36.4190.1_34_0.0930232558139535_102-83_0	LmxM.36.4190.1	243.81	246.99	243.81	246.99	0.018665	5.081	3.0449e+06	0.0018268	0.10132	0.89868	0.20263	0.40007	True
LmxM.33.3470.1_38_0.0677808727948004_67-86_1	LmxM.33.3470.1	299.79	303.99	299.79	303.99	0.020011	8.8253	5.3383e+06	0.0018184	0.094892	0.90511	0.18978	0.40007	True
LmxM.31.3170.1_33_0.102409638554217_61-42_0	LmxM.31.3170.1	228.45	231.35	228.45	231.35	0.018069	4.1815	2.5519e+06	0.0018103	0.1034	0.8966	0.20681	0.40007	True
LmxM.04.0975.1_19_0.0149892933618844_27-8_0	LmxM.04.0975.1	325.07	329.7	325.07	329.7	0.02031	10.686	6.6514e+06	0.0017925	0.09246	0.90754	0.18492	0.40007	True
LmxM.15.0400.1_33_0.20734126984127_411-430_1	LmxM.15.0400.1	371.13	376.64	371.13	376.64	0.021208	15.184	9.5322e+06	0.0017849	0.088624	0.91138	0.17725	0.40007	True
LmxM.23.1100.1_57_0.105191256830601_144-163_1	LmxM.23.1100.1	142.67	144.17	142.67	144.17	0.014996	1.1268	7.105e+05	0.001781	0.11974	0.88026	0.23947	0.40007	True
LmxM.33.4250.1_52_0.255199550309162_448-467_1	LmxM.33.4250.1	187.82	189.99	187.82	189.99	0.016518	2.3638	1.4992e+06	0.0017758	0.10993	0.89007	0.21986	0.40007	True
LmxM.16.0300.1_57_0.199894514767932_370-389_1	LmxM.16.0300.1	335.01	339.76	335.01	339.76	0.020246	11.275	7.218e+06	0.0017675	0.091559	0.90844	0.18312	0.40007	True
LmxM.08_29.0960.1_0_0.177626606198035_229-248_1	LmxM.08_29.0960.1	304.31	308.46	304.31	308.46	0.01951	8.6396	5.5595e+06	0.001763	0.094402	0.9056	0.1888	0.40007	True
LmxM.17.0235.1_29_0.190102307875327_794-813_1	LmxM.17.0235.1-LmxM.17.0237.1	381.06	386.7	381.06	386.7	0.021128	15.885	1.0241e+07	0.0017613	0.087861	0.91214	0.17572	0.40007	True
LmxM.34.1640.1_29_0.352886405959032_369-388_1	LmxM.34.1640.1	248.32	251.46	248.32	251.46	0.018075	4.9403	3.2005e+06	0.001757	0.10068	0.89932	0.20136	0.40007	True
LmxM.34.3550.1_33_0.295787545787546_642-661_1	LmxM.34.3550.1	197.75	200.05	197.75	200.05	0.016599	2.6451	1.7244e+06	0.0017515	0.10815	0.89185	0.21631	0.40007	True
LmxM.22.1530.1_67_0.319727891156463_224-243_1	LmxM.22.1530.1	232.97	235.82	232.97	235.82	0.017452	4.0539	2.6912e+06	0.0017357	0.10271	0.89729	0.20543	0.40007	True
LmxM.06.1180.1_57_0.064327485380117_78-97_1	LmxM.06.1180.1	258.25	261.52	258.25	261.52	0.018078	5.3434	3.5603e+06	0.0017325	0.099424	0.90058	0.19885	0.40007	True
LmxM.01.0800.1_29_0.356638418079096_496-515_1	LmxM.01.0800.1	207.69	210.11	207.69	210.11	0.016673	2.9422	1.9699e+06	0.0017283	0.10649	0.89351	0.21298	0.40007	True
LmxM.08_29.1500.1_52_0.346706290242694_695-714_1	LmxM.08_29.1500.1	370.22	375.52	370.22	375.52	0.020437	14.024	9.4693e+06	0.001721	0.088647	0.91135	0.17729	0.40007	True
LmxM.11.1310.1_43_0.0132340777502068_45102_1	LmxM.11.1310.1	339.52	344.23	339.52	344.23	0.019794	11.065	7.4853e+06	0.0017194	0.091134	0.90887	0.18227	0.40007	True
LmxM.36.6500.1_34_0.0137825421133231_31-12_0	LmxM.36.6500.1	217.62	220.17	217.62	220.17	0.01674	3.2551	2.2364e+06	0.0017062	0.10492	0.89508	0.20984	0.40007	True
LmxM.15.0570.1_62_0.456456456456456_464-445_0	LmxM.15.0570.1	293.47	297.29	293.47	297.29	0.018578	7.2827	5.0381e+06	0.0017003	0.095451	0.90455	0.1909	0.40007	True
LmxM.09.1330.1_52_0.319490586932447_570-589_1	LmxM.09.1330.1	334.1	338.64	334.1	338.64	0.019389	10.279	7.1653e+06	0.0016938	0.091584	0.90842	0.18317	0.40007	True
LmxM.15.1230.1_43_0.384823848238482_561-580_1	LmxM.15.1230.1	334.1	338.64	334.1	338.64	0.019389	10.279	7.1653e+06	0.0016938	0.091584	0.90842	0.18317	0.40007	True
LmxM.13.0190.1_67_0.406961178045515_297-316_1	LmxM.13.0190.1	390.09	395.64	390.09	395.64	0.020321	15.387	1.0914e+07	0.0016792	0.087144	0.91286	0.17429	0.40007	True
LmxM.30.2600.1_57_0.403022670025189_484-465_0	LmxM.30.2600.1	262.77	265.99	262.77	265.99	0.01753	5.1991	3.7319e+06	0.0016692	0.098835	0.90117	0.19767	0.40007	True
LmxM.04.1120.1_43_0.353881278538813_771-790_1	LmxM.04.1120.1	288.05	291.7	288.05	291.7	0.018085	6.6476	4.7895e+06	0.0016661	0.095993	0.90401	0.19199	0.40007	True
LmxM.32.0420.1_49_0.13_47-28_0	LmxM.32.0420.1	237.48	240.29	237.48	240.29	0.016857	3.9283	2.8353e+06	0.0016646	0.10204	0.89796	0.20409	0.40007	True
LmxM.31.3140.1_52_0.375694444444444_538-557_1	LmxM.31.3140.1	137.25	138.58	137.25	138.58	0.013823	0.88578	6.3959e+05	0.0016643	0.12109	0.87891	0.24218	0.40007	True
LmxM.14.0560.1_33_0.346938775510204_514-495_0	LmxM.14.0560.1	353.97	358.76	353.97	358.76	0.01932	11.45	8.3823e+06	0.0016529	0.08988	0.91012	0.17976	0.40007	True
LmxM.32.0115.1_57_0.441885964912281_397-416_1	LmxM.32.0115.1	272.7	276.05	272.7	276.05	0.017553	5.6124	4.1275e+06	0.0016491	0.097665	0.90234	0.19533	0.40007	True
LmxM.11.0800.1_81_0.434684684684685_182-201_1	LmxM.11.0800.1	338.62	343.11	338.62	343.11	0.018947	10.078	7.4313e+06	0.0016469	0.091158	0.90884	0.18232	0.40007	True
LmxM.30.1000.1_29_0.168446026097272_564-583_1	LmxM.30.1000.1	157.12	158.7	157.12	158.7	0.014367	1.2521	9.2329e+05	0.0016469	0.11612	0.88388	0.23224	0.40007	True
LmxM.31.3440.1_57_0.46281310211946_1194-1213_1	LmxM.31.3440.1	157.12	158.7	157.12	158.7	0.014367	1.2521	9.2329e+05	0.0016469	0.11612	0.88388	0.23224	0.40007	True
LmxM.24.2190.1_57_0.202956989247312_142-161_1	LmxM.24.2190.1	167.05	168.76	167.05	168.76	0.014591	1.459	1.0905e+06	0.0016358	0.11392	0.88608	0.22784	0.40007	True
LmxM.24.1880.1_48_0.461538461538462_1300-1281_0	LmxM.24.1880.1	222.13	224.64	222.13	224.64	0.016119	3.1427	2.3647e+06	0.0016303	0.10419	0.89581	0.20838	0.40007	True
LmxM.20.0800.1_29_0.148560817084494_153-172_1	LmxM.20.0800.1	186.92	188.88	186.92	188.88	0.014967	1.9201	1.4797e+06	0.001611	0.10998	0.89002	0.21996	0.40007	True
LmxM.04.0190.1_38_0.0751173708920188_157-176_1	LmxM.04.0190.1	399.12	404.58	399.12	404.58	0.019549	14.898	1.1614e+07	0.0016018	0.08645	0.91355	0.1729	0.40007	True
LmxM.32.2620.1_46_0.059499661933739_85-104_1	LmxM.32.2620.1	196.85	198.94	196.85	198.94	0.015127	2.1744	1.7031e+06	0.001598	0.1082	0.8918	0.2164	0.40007	True
LmxM.23.1263.1_57_0.230864197530864_176-195_1	LmxM.23.1263.1	196.85	198.94	196.85	198.94	0.015127	2.1744	1.7031e+06	0.001598	0.1082	0.8918	0.2164	0.40007	True
LmxM.10.0790.1_38_0.132132132132132_84-103_1	LmxM.10.0790.1	277.22	280.52	277.22	280.52	0.017042	5.4645	4.3158e+06	0.0015913	0.097115	0.90288	0.19423	0.40007	True
LmxM.09.0610.1_29_0.475338106603023_1188-1207_1	LmxM.09.0610.1	206.78	208.99	206.78	208.99	0.015271	2.4446	1.9467e+06	0.0015848	0.10653	0.89347	0.21306	0.40007	True
LmxM.28.2950.1_67_0.41468253968254_415-434_1	LmxM.28.2950.1	206.78	208.99	206.78	208.99	0.015271	2.4446	1.9467e+06	0.0015848	0.10653	0.89347	0.21306	0.40007	True
Non-targeting-514	Non-target-10	206.78	208.99	206.78	208.99	0.015271	2.4446	1.9467e+06	0.0015848	0.10653	0.89347	0.21306	0.40007	True
LmxM.33.3240.1_14_0.226227795193312_429-448_1	LmxM.33.3240.1	251.93	254.82	251.93	254.82	0.016358	4.1595	3.3285e+06	0.0015809	0.1001	0.8999	0.20019	0.40007	True
LmxM.08_29.2100.1_43_0.11752470098804_217-236_1	LmxM.08_29.2100.1	337.72	341.99	337.72	341.99	0.018094	9.1375	7.3776e+06	0.0015739	0.091183	0.90882	0.18237	0.40007	True
LmxM.08_29.2400.1_43_0.0911111111111111_79-98_1	LmxM.08_29.2400.1	363	367.7	363	367.7	0.018496	11.029	8.9759e+06	0.0015676	0.089096	0.9109	0.17819	0.40007	True
LmxM.34.2250.1_0_0.182117700522609_1596-1615_1	LmxM.34.2250.1	226.65	229.11	226.65	229.11	0.015523	3.0322	2.4975e+06	0.0015583	0.10348	0.89652	0.20696	0.40007	True
LmxM.15.0020.1_43_0.048845947396672_80-99_1	LmxM.15.0020.1	307.01	310.7	307.01	310.7	0.017149	6.7826	5.695e+06	0.0015434	0.093978	0.90602	0.18796	0.40007	True
LmxM.30.1380.1_14_0.23960113960114_837-856_1	LmxM.30.1380.1	131.84	133	131.84	133	0.012553	0.67375	5.7333e+05	0.0015331	0.12251	0.87749	0.24503	0.40008	True
LmxM.36.1905.1_52_0.253012048192771_320-301_0	LmxM.36.1905.1	131.84	133	131.84	133	0.012553	0.67375	5.7333e+05	0.0015331	0.12251	0.87749	0.24503	0.40008	True
LmxM.27.1440.1_57_0.246913580246914_150-169_1	LmxM.27.1440.1	181.5	183.29	181.5	183.29	0.014077	1.6011	1.3661e+06	0.001531	0.11094	0.88906	0.22187	0.40007	True
LmxM.34.2270.1_14_0.306979438169708_1056-1075_1	LmxM.34.2270.1	181.5	183.29	181.5	183.29	0.014077	1.6011	1.3661e+06	0.001531	0.11094	0.88906	0.22187	0.40007	True
LmxM.36.0780.1_29_0.291355721393035_928-947_1	LmxM.36.0780.1	191.43	193.35	191.43	193.35	0.014288	1.834	1.5788e+06	0.0015243	0.1091	0.8909	0.2182	0.40007	True
LmxM.26.1020.1_14_0.2479815455594_3003-3022_1	LmxM.26.1020.1	291.66	295.05	291.66	295.05	0.016601	5.7365	4.9544e+06	0.0015218	0.09551	0.90449	0.19102	0.40007	True
LmxM.23.1200.1_29_0.0557823129251701_75-94_1	LmxM.23.1200.1	121.9	122.94	121.9	122.94	0.012099	0.5357	4.6346e+05	0.0015204	0.12549	0.87451	0.25098	0.40082	True
LmxM.36.4310.1_43_0.219152854511971_361-342_0	LmxM.36.4310.1	256.45	259.29	256.45	259.29	0.015827	4.0322	3.493e+06	0.0015194	0.099492	0.90051	0.19898	0.40007	True
LmxM.36.0260.1_38_0.0867486338797814_122-141_1	LmxM.36.0260.1	201.37	203.41	201.37	203.41	0.014477	2.0827	1.8113e+06	0.0015165	0.10737	0.89263	0.21475	0.40007	True
LmxM.28.1230.1_43_0.0128824476650564_45291_1	LmxM.28.1230.1	201.37	203.41	201.37	203.41	0.014477	2.0827	1.8113e+06	0.0015165	0.10737	0.89263	0.21475	0.40007	True
LmxM.36.6590.1_0_0.0436569080636877_82-101_1	LmxM.36.6590.1	201.37	203.41	201.37	203.41	0.014477	2.0827	1.8113e+06	0.0015165	0.10737	0.89263	0.21475	0.40007	True
LmxM.24.0380.1_14_0.284610215053763_843-862_1	LmxM.24.0380.1	201.37	203.41	201.37	203.41	0.014477	2.0827	1.8113e+06	0.0015165	0.10737	0.89263	0.21475	0.40007	True
LmxM.03.0920.1_67_0.319508448540707_199-218_1	LmxM.03.0920.1	352.16	356.52	352.16	356.52	0.017687	9.4883	8.2666e+06	0.0015151	0.089927	0.91007	0.17985	0.40007	True
LmxM.27.2240.1_29_0.24655894673848_403-422_1	LmxM.27.2240.1	211.3	213.46	211.3	213.46	0.014649	2.3473	2.0643e+06	0.001508	0.10576	0.89424	0.21151	0.40007	True
LmxM.11.0700.1_14_0.0365853658536585_54-35_0	LmxM.11.0700.1	362.1	366.58	362.1	366.58	0.017699	10.044	8.9154e+06	0.0015011	0.089119	0.91088	0.17824	0.40007	True
LmxM.28.1910.1_52_0.0649675162418791_120-139_1	LmxM.28.1910.1	286.25	289.46	286.25	289.46	0.016068	5.1746	4.7084e+06	0.0014826	0.096053	0.90395	0.19211	0.40007	True
LmxM.11.0910.1_14_0.0511827956989247_229-248_1	LmxM.11.0910.1	251.03	253.7	251.03	253.7	0.015201	3.5634	3.2962e+06	0.0014704	0.10013	0.89987	0.20026	0.40007	True
LmxM.29.2640.1_33_0.318072289156626_796-777_0	LmxM.29.2640.1	195.95	197.82	195.95	197.82	0.013639	1.7499	1.682e+06	0.0014425	0.10825	0.89175	0.21649	0.40007	True
LmxM.28.1440.1_57_0.38613406795225_831-850_1	LmxM.28.1440.1	156.22	157.58	156.22	157.58	0.012498	0.93549	9.0895e+05	0.0014347	0.11618	0.88382	0.23236	0.40007	True
LmxM.33.1500.1_38_0.00290215588723051_45039_1	LmxM.33.1500.1	156.22	157.58	156.22	157.58	0.012498	0.93549	9.0895e+05	0.0014347	0.11618	0.88382	0.23236	0.40007	True
LmxM.13.0020.1_29_0.162393162393162_185-204_1	LmxM.13.0020.1	235.68	238.05	235.68	238.05	0.014397	2.8172	2.7771e+06	0.0014244	0.10212	0.89788	0.20424	0.40007	True
LmxM.33.3330.1_38_0.145795523290986_234-253_1	LmxM.33.3330.1	146.28	147.53	146.28	147.53	0.012116	0.77141	7.6042e+05	0.0014244	0.11856	0.88144	0.23713	0.40007	True
LmxM.36.5550.1_29_0.0463389656938044_177-196_1	LmxM.36.5550.1	126.42	127.41	126.42	127.41	0.011173	0.49068	5.1157e+05	0.001385	0.124	0.876	0.248	0.4004	True
LmxM.32.1000.1_0_0.187214611872146_567-586_1	LmxM.32.1000.1	126.42	127.41	126.42	127.41	0.011173	0.49068	5.1157e+05	0.001385	0.124	0.876	0.248	0.4004	True
LmxM.30.0510.1_43_0.0182119205298013_43-24_0	LmxM.30.0510.1	295.28	298.4	295.28	298.4	0.015152	4.8925	5.1228e+06	0.0013821	0.095035	0.90496	0.19007	0.40007	True
LmxM.04.0710.1_0_0.147589098532495_348-367_1	LmxM.04.0710.1	200.46	202.29	200.46	202.29	0.01302	1.6677	1.7893e+06	0.0013653	0.10742	0.89258	0.21484	0.40007	True
LmxM.34.2570.1_38_0.120243531202435_75-94_1	LmxM.34.2570.1	190.53	192.23	190.53	192.23	0.012753	1.446	1.5586e+06	0.0013622	0.10914	0.89086	0.21829	0.40007	True
LmxM.18.0450.1_43_0.181425485961123_260-241_0	LmxM.18.0450.1	506.57	512.99	506.57	512.99	0.018112	20.559	2.2192e+07	0.0013612	0.07988	0.92012	0.15976	0.40007	True
LmxM.18.1540.1_57_0.491758241758242_540-521_0	LmxM.18.1540.1	180.6	182.17	180.6	182.17	0.012457	1.2401	1.3477e+06	0.0013566	0.11099	0.88901	0.22197	0.40007	True
LmxM.22.1330.1_14_0.0182636544620445_202-221_1	LmxM.22.1330.1	180.6	182.17	180.6	182.17	0.012457	1.2401	1.3477e+06	0.0013566	0.11099	0.88901	0.22197	0.40007	True
LmxM.24.1290.1_0_0.133381572600096_549-568_1	LmxM.24.1290.1	180.6	182.17	180.6	182.17	0.012457	1.2401	1.3477e+06	0.0013566	0.11099	0.88901	0.22197	0.40007	True
LmxM.36.3580.1_38_0.0391737891737892_48-67_1	LmxM.36.3580.1	180.6	182.17	180.6	182.17	0.012457	1.2401	1.3477e+06	0.0013566	0.11099	0.88901	0.22197	0.40007	True
LmxM.24.1100.1_29_0.102937213689033_377-396_1	LmxM.24.1100.1	170.66	172.11	170.66	172.11	0.012128	1.05	1.1558e+06	0.0013479	0.11296	0.88704	0.22592	0.40007	True
LmxM.11.0850.1_43_0.252290345313601_351-370_1	LmxM.11.0850.1	279.92	282.76	279.92	282.76	0.014472	4.0106	4.4313e+06	0.0013454	0.096639	0.90336	0.19328	0.40007	True
LmxM.09.0140.1_43_0.233015873015873_364-383_1	LmxM.09.0140.1	299.79	302.87	299.79	302.87	0.014715	4.7545	5.3383e+06	0.0013346	0.094542	0.90546	0.18908	0.40007	True
LmxM.34.0400.1_43_0.382389937106918_297-316_1	LmxM.34.0400.1-LmxM.34.0400a.1-LmxM.34.0400b.1	339.52	343.11	339.52	343.11	0.015116	6.4318	7.4853e+06	0.0013109	0.090837	0.90916	0.18167	0.40007	True
LmxM.30.1280.1_19_0.00799827064418504_32-51_1	LmxM.30.1280.1-LmxM.30.1290.1	234.78	236.93	234.78	236.93	0.013151	2.3308	2.7483e+06	0.0013024	0.10215	0.89785	0.20431	0.40007	True
LmxM.28.1520.1_43_0.194919647485744_368-387_1	LmxM.28.1520.1	254.64	257.05	254.64	257.05	0.01354	2.9053	3.4266e+06	0.0013022	0.099559	0.90044	0.19912	0.40007	True
LmxM.24.1810.1_0_0.127739984882842_162-181_1	LmxM.24.1810.1	224.84	226.88	224.84	226.88	0.012931	2.0672	2.4438e+06	0.0013007	0.10356	0.89644	0.20712	0.40007	True
LmxM.31.0800.1_29_0.405154937735303_1395-1414_1	LmxM.31.0800.1	204.98	206.76	204.98	206.76	0.012427	1.5875	1.9009e+06	0.0012924	0.10662	0.89338	0.21323	0.40007	True
LmxM.12.0660.1_38_0.110763888888889_313-332_1	LmxM.12.0660.1	185.11	186.64	185.11	186.64	0.011815	1.1711	1.4412e+06	0.0012748	0.11007	0.88993	0.22015	0.40007	True
LmxM.34.3520.1_71_0.476277372262774_791-772_0	LmxM.34.3520.1	185.11	186.64	185.11	186.64	0.011815	1.1711	1.4412e+06	0.0012748	0.11007	0.88993	0.22015	0.40007	True
LmxM.31.2870.1_43_0.393453573814295_584-603_1	LmxM.31.2870.1	185.11	186.64	185.11	186.64	0.011815	1.1711	1.4412e+06	0.0012748	0.11007	0.88993	0.22015	0.40007	True
LmxM.18.0720.1_29_0.158841940532081_402-421_1	LmxM.18.0720.1	353.97	357.64	353.97	357.64	0.014831	6.7266	8.3823e+06	0.0012669	0.089599	0.9104	0.1792	0.40007	True
LmxM.13.1010.1_43_0.0436991869918699_33-52_1	LmxM.13.1010.1	269.09	271.58	269.09	271.58	0.013249	3.1046	3.9807e+06	0.0012489	0.09779	0.90221	0.19558	0.40007	True
LmxM.08.0970.1_29_0.00759734093067426_45197_1	LmxM.08.0970.1	298.89	301.76	298.89	301.76	0.013737	4.1156	5.2948e+06	0.0012468	0.09457	0.90543	0.18914	0.40007	True
LmxM.24.2170.1_33_0.205659756498848_618-637_1	LmxM.24.2170.1	165.25	166.52	165.25	166.52	0.011056	0.81784	1.0588e+06	0.0012429	0.11403	0.88597	0.22806	0.40007	True
LmxM.36.5210.1_38_0.0600498527079085_261-280_1	LmxM.36.5210.1	229.36	231.35	229.36	231.35	0.012403	1.9778	2.5794e+06	0.0012384	0.10287	0.89713	0.20573	0.40007	True
LmxM.29.2320.1_34_0.0335195530726257_43-24_0	LmxM.29.2320.1	96.619	97.233	96.619	97.233	0.0090375	0.18815	2.4653e+05	0.0012355	0.13452	0.86548	0.26904	0.40415	True
LmxM.34.1490.1_29_0.0194647201946472_45260_1	LmxM.34.1490.1	219.43	221.29	219.43	221.29	0.012143	1.7357	2.2872e+06	0.001232	0.10431	0.89569	0.20862	0.40007	True
LmxM.33.4560.1_43_0.381926683716965_445-464_1	LmxM.33.4560.1	219.43	221.29	219.43	221.29	0.012143	1.7357	2.2872e+06	0.001232	0.10431	0.89569	0.20862	0.40007	True
LmxM.36.2010.1_33_0.389038634321653_428-447_1	LmxM.36.2010.1	155.31	156.47	155.31	156.47	0.010604	0.66494	8.9475e+05	0.0012191	0.11623	0.88377	0.23247	0.40007	True
LmxM.03.0960.1_0_0.193650793650794_57-76_1	LmxM.03.0960.1	313.34	316.29	313.34	316.29	0.013478	4.3521	6.0191e+06	0.0012025	0.093122	0.90688	0.18624	0.40007	True
LmxM.09.0750.1_29_0.0653333333333333_189-208_1	LmxM.09.0750.1	273.6	276.05	273.6	276.05	0.012801	2.9948	4.1648e+06	0.0011992	0.097238	0.90276	0.19448	0.40007	True
LmxM.24.1480.1_29_0.137692716640085_255-274_1	LmxM.24.1480.1	243.81	245.88	243.81	245.88	0.012149	2.1428	3.0449e+06	0.0011864	0.10086	0.89914	0.20172	0.40007	True
LmxM.28.1550.1_38_0.0347222222222222_21-40_1	LmxM.28.1550.1	179.69	181.05	179.69	181.05	0.01082	0.9251	1.3295e+06	0.0011797	0.11103	0.88897	0.22207	0.40007	True
LmxM.13.0740.1_38_0.0134003350083752_36-55_1	LmxM.13.0740.1	233.87	235.82	233.87	235.82	0.011894	1.8904	2.7197e+06	0.0011791	0.10219	0.89781	0.20438	0.40007	True
LmxM.33.0660.1_29_0.0675381263616558_211-230_1	LmxM.33.0660.1	169.76	171	169.76	171	0.010392	0.76198	1.1392e+06	0.0011566	0.11301	0.88699	0.22602	0.40007	True
LmxM.36.1120.1_43_0.0998168498168498_103-122_1	LmxM.36.1120.1	169.76	171	169.76	171	0.010392	0.76198	1.1392e+06	0.0011566	0.11301	0.88699	0.22602	0.40007	True
LmxM.27.0650.1_38_0.0436507936507936_17-36_1	LmxM.27.0650.1	268.19	270.46	268.19	270.46	0.012153	2.5928	3.9446e+06	0.0011466	0.097821	0.90218	0.19564	0.40007	True
Non-targeting-537	Non-target-78	204.07	205.64	204.07	205.64	0.010984	1.2281	1.8782e+06	0.0011436	0.10666	0.89334	0.21332	0.40007	True
LmxM.25.0070.1_14_0.0950782997762864_76-95_1	LmxM.25.0070.1	204.07	205.64	204.07	205.64	0.010984	1.2281	1.8782e+06	0.0011436	0.10666	0.89334	0.21332	0.40007	True
LmxM.31.2880.1_57_0.133219954648526_224-243_1	LmxM.31.2880.1	258.25	260.4	258.25	260.4	0.011923	2.3144	3.5603e+06	0.0011402	0.098998	0.901	0.198	0.40007	True
LmxM.19.0330.1_14_0.246284501061571_573-592_1	LmxM.19.0330.1	159.83	160.94	159.83	160.94	0.0099118	0.61466	9.6716e+05	0.0011274	0.11514	0.88486	0.23028	0.40007	True
LmxM.02.0160.1_57_0.155474155474155_372-391_1	LmxM.02.0160.1	362.1	365.46	362.1	365.46	0.013306	5.6594	8.9154e+06	0.0011268	0.088846	0.91115	0.17769	0.40007	True
LmxM.17.0130.1_52_0.301075268817204_778-797_1	LmxM.17.0130.1	342.23	345.34	342.23	345.34	0.013025	4.845	7.6486e+06	0.0011256	0.090471	0.90953	0.18094	0.40007	True
LmxM.04.0110.1_14_0.288314176245211_298-317_1	LmxM.04.0110.1	194.14	195.58	194.14	195.58	0.010618	1.039	1.6402e+06	0.0011256	0.10833	0.89167	0.21667	0.40007	True
LmxM.34.1610.1_49_0.0786163522012579_234-215_0	LmxM.34.1610.1	238.39	240.29	238.39	240.29	0.011405	1.805	2.8646e+06	0.0011226	0.10153	0.89847	0.20307	0.40007	True
LmxM.19.1345.1_49_0.260309278350515_613-594_0	LmxM.19.1345.1-LmxM.19.1345apartial.1	322.37	325.23	322.37	325.23	0.01271	4.0938	6.5019e+06	0.0011222	0.092221	0.90778	0.18444	0.40007	True
LmxM.33.1380.1_19_0.166410256410256_646-665_1	LmxM.33.1380.1	228.45	230.23	228.45	230.23	0.011113	1.574	2.5519e+06	0.0011107	0.1029	0.8971	0.2058	0.40007	True
LmxM.07.0880.1_38_0.167034043595396_675-694_1	LmxM.07.0880.1	184.21	185.52	184.21	185.52	0.010213	0.86562	1.4222e+06	0.0011033	0.11012	0.88988	0.22024	0.40007	True
LmxM.33.4020.1_52_0.0427350427350427_30-49_1	LmxM.33.4020.1	272.7	274.93	272.7	274.93	0.011721	2.4926	4.1275e+06	0.001099	0.097268	0.90273	0.19454	0.40007	True
LmxM.28.0510.1_81_0.438687392055268_497-516_1	LmxM.28.0510.1	218.52	220.17	218.52	220.17	0.010794	1.3588	2.2617e+06	0.0010962	0.10435	0.89565	0.2087	0.40007	True
LmxM.11.1270.1_86_0.453408029878618_2417-2436_1	LmxM.11.1270.1-LmxM.11.1290.1	326.88	329.7	326.88	329.7	0.012342	3.9676	6.7522e+06	0.0010841	0.091783	0.90822	0.18357	0.40007	True
LmxM.28.2790.1_43_0.302532511978097_436-455_1	LmxM.28.2790.1	174.28	175.47	174.28	175.47	0.0097621	0.70809	1.2234e+06	0.0010759	0.11203	0.88797	0.22406	0.40007	True
LmxM.10.1000.1_29_0.449709060681629_537-556_1	LmxM.10.1000.1	242.9	244.76	242.9	244.76	0.010934	1.7215	3.0144e+06	0.0010687	0.10089	0.89911	0.20178	0.40007	True
LmxM.14.1410.1_0_0.0599520383693046_95-114_1	LmxM.14.1410.1	371.13	374.4	371.13	374.4	0.012643	5.3642	9.5322e+06	0.0010609	0.088097	0.9119	0.17619	0.40007	True
LmxM.24.0330.1_34_0.116234390009606_369-350_0	LmxM.24.0330.1	198.66	200.05	198.66	200.05	0.01006	0.97588	1.7459e+06	0.0010573	0.10751	0.89249	0.21501	0.40007	True
LmxM.20.1365.1_52_0.0822320117474303_102-121_1	LmxM.20.1370.1-LmxM.20.1365.1	198.66	200.05	198.66	200.05	0.01006	0.97588	1.7459e+06	0.0010573	0.10751	0.89249	0.21501	0.40007	True
LmxM.25.1530.1_33_0.24247311827957_447-466_1	LmxM.25.1530.1	232.97	234.7	232.97	234.7	0.010627	1.4961	2.6912e+06	0.0010544	0.10223	0.89777	0.20445	0.40007	True
LmxM.08_29.2800.1_38_0.135728542914172_133-152_1	LmxM.08_29.2800.1	321.46	324.11	321.46	324.11	0.011793	3.5027	6.4526e+06	0.001042	0.092246	0.90775	0.18449	0.40007	True
LmxM.14.1330.1_38_0.109356725146199_184-203_1	LmxM.14.1330.1	257.35	259.29	257.35	259.29	0.010775	1.8756	3.5266e+06	0.0010314	0.09903	0.90097	0.19806	0.40007	True
LmxM.15.0750.1_43_0.195747342088806_307-326_1	LmxM.15.0750.1	375.64	378.87	375.64	378.87	0.012323	5.2196	9.8505e+06	0.0010295	0.087732	0.91227	0.17546	0.40007	True
LmxM.08_29.0120.1_14_0.357509157509158_972-991_1	LmxM.08_29.0120.1	301.6	303.99	301.6	303.99	0.011375	2.8687	5.4261e+06	0.0010283	0.09414	0.90586	0.18828	0.40007	True
LmxM.08.0640.1_60_0.155191256830601_131-150_1	LmxM.08.0640.1	419.89	423.58	419.89	423.58	0.012591	6.8061	1.3329e+07	0.0010106	0.08462	0.91538	0.16924	0.40007	True
LmxM.23.0070.1_43_0.241241241241241_237-256_1	LmxM.23.0070.1	237.48	239.17	237.48	239.17	0.01016	1.4202	2.8353e+06	0.0010009	0.10157	0.89843	0.20314	0.40007	True
LmxM.28.0430.1_43_0.368462138953942_469-488_1	LmxM.28.0430.1	154.41	155.35	154.41	155.35	0.0086867	0.44045	8.8069e+05	0.0010001	0.11629	0.88371	0.23258	0.40007	True
LmxM.22.0860.1_57_0.247113731269958_996-1015_1	LmxM.22.0860.1-LmxM.24.0440.1-LmxM.24.0450.1	380.16	383.34	380.16	383.34	0.012011	5.077	1.0175e+07	0.00099895	0.087372	0.91263	0.17474	0.40007	True
LmxM.33.1590.1_52_0.216939890710383_390-409_1	LmxM.33.1590.1-LmxM.33.1610.1-LmxM.33.1810.1-LmxM.33.1830.1-LmxM.33.1890.1-LmxM.34.1830a.1	271.8	273.82	271.8	273.82	0.010633	2.0364	4.0905e+06	0.00099782	0.097298	0.9027	0.1946	0.40007	True
LmxM.06.0660.1_14_0.225721784776903_426-445_1	LmxM.06.0660.1	271.8	273.82	271.8	273.82	0.010633	2.0364	4.0905e+06	0.00099782	0.097298	0.9027	0.1946	0.40007	True
LmxM.22.1330.1_29_0.144204968406475_1659-1678_1	LmxM.22.1330.1	203.17	204.52	203.17	204.52	0.0095261	0.91477	1.8558e+06	0.00099291	0.1067	0.8933	0.2134	0.40007	True
LmxM.22.1030.1_29_0.182883619514854_674-655_0	LmxM.22.1030.1	203.17	204.52	203.17	204.52	0.0095261	0.91477	1.8558e+06	0.00099291	0.1067	0.8933	0.2134	0.40007	True
LmxM.34.4560.1_33_0.253863134657837_351-332_0	LmxM.34.4560.1	261.87	263.76	261.87	263.76	0.010349	1.7905	3.6971e+06	0.00098418	0.098449	0.90155	0.1969	0.40007	True
LmxM.10.0160.1_43_0.333333333333333_492-511_1	LmxM.10.0160.1	251.93	253.7	251.93	253.7	0.010042	1.5605	3.3285e+06	0.00096832	0.099657	0.90034	0.19931	0.40007	True
LmxM.01.0660.1_0_0.081959706959707_351-370_1	LmxM.01.0660.1	251.93	253.7	251.93	253.7	0.010042	1.5605	3.3285e+06	0.00096832	0.099657	0.90034	0.19931	0.40007	True
LmxM.36.2590.1_29_0.137529137529138_239-220_0	LmxM.36.2590.1	193.24	194.47	193.24	194.47	0.0090838	0.7526	1.6196e+06	0.00096405	0.10838	0.89162	0.21676	0.40007	True
LmxM.30.2115.1_0_0.114009661835749_111-130_1	LmxM.30.2115.1	193.24	194.47	193.24	194.47	0.0090838	0.7526	1.6196e+06	0.00096405	0.10838	0.89162	0.21676	0.40007	True
LmxM.27.1290.1_43_0.104114189756507_116-135_1	LmxM.27.1290.1	168.86	169.88	168.86	169.88	0.0086362	0.52005	1.1229e+06	0.00096244	0.11306	0.88694	0.22612	0.40007	True
LmxM.32.1270.1_29_0.0825780463242699_77-96_1	LmxM.32.1270.1	217.62	219.05	217.62	219.05	0.0094315	1.028	2.2364e+06	0.00095882	0.10439	0.89561	0.20877	0.40007	True
LmxM.21.1600.1_57_0.400537634408602_291-310_1	LmxM.21.1600.1	266.38	268.23	266.38	268.23	0.0099365	1.7074	3.8728e+06	0.00093901	0.097882	0.90212	0.19576	0.40007	True
LmxM.27.1510.1_49_0.16135881104034_238-219_0	LmxM.27.1510.1	207.69	208.99	207.69	208.99	0.0090153	0.85563	1.9699e+06	0.00093204	0.10592	0.89408	0.21184	0.40007	True
LmxM.27.0900.1_0_0.163265306122449_100-81_0	LmxM.27.0900.1	158.93	159.82	158.93	159.82	0.0080434	0.39972	9.5239e+05	0.00091619	0.11519	0.88481	0.23038	0.40007	True
LmxM.07.0240.1_29_0.187808896210873_348-329_0	LmxM.07.0240.1	339.52	341.99	339.52	341.99	0.010423	3.0479	7.4853e+06	0.00090243	0.09054	0.90946	0.18108	0.40007	True
LmxM.33.2030.1_29_0.0505825518613242_172-191_1	LmxM.33.2030.1	197.75	198.94	197.75	198.94	0.0085574	0.69906	1.7244e+06	0.00090043	0.10755	0.89245	0.2151	0.40007	True
LmxM.32.1380.1_43_0.308883455582722_375-394_1	LmxM.32.1380.1	319.66	321.87	319.66	321.87	0.0099426	2.4587	6.3546e+06	0.00087967	0.092295	0.90771	0.18459	0.40007	True
LmxM.33.2210.1_49_0.37007874015748_709-690_0	LmxM.33.2210.1	236.58	238.05	236.58	238.05	0.0089033	1.0815	2.8061e+06	0.00087797	0.1016	0.8984	0.2032	0.40007	True
LmxM.04.0430.1_19_0.0657672849915683_825-806_0	LmxM.04.0430.1	344.04	346.46	344.04	346.46	0.010102	2.9391	7.7587e+06	0.00087042	0.090133	0.90987	0.18027	0.40007	True
LmxM.23.0450.1_43_0.497134238310709_1639-1658_1	LmxM.23.0450.1	187.82	188.88	187.82	188.88	0.0080512	0.55829	1.4992e+06	0.00086301	0.10928	0.89072	0.21856	0.40007	True
LmxM.28.2385.1_38_0.188800605372683_496-515_1	LmxM.28.2385.1	187.82	188.88	187.82	188.88	0.0080512	0.55829	1.4992e+06	0.00086301	0.10928	0.89072	0.21856	0.40007	True
LmxM.21.0190.1_43_0.146666666666667_315-334_1	LmxM.21.0190.1	148.99	149.76	148.99	149.76	0.0073718	0.29521	7.9927e+05	0.00085947	0.11749	0.88251	0.23499	0.40007	True
LmxM.34.2990.1_43_0.314814814814815_387-406_1	LmxM.34.2990.1	251.03	252.58	251.03	252.58	0.0088569	1.2044	3.2962e+06	0.00085484	0.099689	0.90031	0.19938	0.40007	True
LmxM.26.2380.1_0_0.150065876152833_2274-2293_1	LmxM.26.2380.1	226.65	227.99	226.65	227.99	0.0084986	0.90449	2.4975e+06	0.00085107	0.10298	0.89702	0.20595	0.40007	True
LmxM.05.0130.1_0_0.104695919938414_132-151_1	LmxM.05.0130.1	324.17	326.34	324.17	326.34	0.0096092	2.3611	6.6013e+06	0.00084577	0.091855	0.90814	0.18371	0.40007	True
LmxM.24.0710.1_23_0.0450885668276973_59-40_0	LmxM.24.0710.1	202.27	203.41	202.27	203.41	0.0080542	0.64749	1.8334e+06	0.00084042	0.10674	0.89326	0.21348	0.40007	True
LmxM.24.0540.1_38_0.179985601151908_247-266_1	LmxM.24.0540.1	241.1	242.52	241.1	242.52	0.0084744	1.0171	2.9539e+06	0.00082986	0.10096	0.89904	0.20192	0.40007	True
LmxM.33.1430.1_67_0.399191218948585_680-699_1	LmxM.33.1430.1	216.72	217.94	216.72	217.94	0.0080568	0.74329	2.2113e+06	0.00081992	0.10442	0.89558	0.20885	0.40007	True
LmxM.30.0750.1_43_0.305369127516779_276-257_0	LmxM.30.0750.1	192.34	193.35	192.34	193.35	0.0075337	0.51231	1.5991e+06	0.00080047	0.10842	0.89158	0.21684	0.40007	True
LmxM.30.0480.1_43_0.4995670995671_568-587_1	LmxM.30.0480.1-LmxM.30.0480b.1	294.37	296.17	294.37	296.17	0.008745	1.6125	5.0803e+06	0.00079675	0.094705	0.90529	0.18941	0.40007	True
LmxM.27.1330.1_33_0.0161290322580645_31-12_0	LmxM.27.1330.1	294.37	296.17	294.37	296.17	0.008745	1.6125	5.0803e+06	0.00079675	0.094705	0.90529	0.18941	0.40007	True
LmxM.14.1060.1_14_0.0476302022331537_601-620_1	LmxM.14.1060.1	269.99	271.58	269.99	271.58	0.0084339	1.2622	4.0171e+06	0.00079272	0.097357	0.90264	0.19471	0.40007	True
LmxM.20_36.6480a.1_0_0.0933333333333333_45039_1	LmxM.36.6480.1-LmxM.20_36.6480a.1	269.99	271.58	269.99	271.58	0.0084339	1.2622	4.0171e+06	0.00079272	0.097357	0.90264	0.19471	0.40007	True
LmxM.33.2560.1_43_0.0528794690644402_239-258_1	LmxM.33.2560.1	139.06	139.7	139.06	139.7	0.0066045	0.2065	6.6271e+05	0.00078943	0.11999	0.88001	0.23998	0.40007	True
LmxM.08_29.1430.1_43_0.308349769888231_462-481_1	LmxM.08_29.1430.1	391.89	394.52	391.89	394.52	0.0096029	3.4425	1.1052e+07	0.00078929	0.086366	0.91363	0.17273	0.40007	True
LmxM.24.0270.1_19_0.0843606478124245_343-362_1	LmxM.24.0270.1	245.61	246.99	245.61	246.99	0.0080612	0.95471	3.1066e+06	0.00078399	0.10033	0.89967	0.20067	0.40007	True
LmxM.26.2670.1_29_0.105678233438486_409-390_0	LmxM.26.2670.1	235.68	236.93	235.68	236.93	0.0076363	0.78887	2.7771e+06	0.00075375	0.10164	0.89836	0.20327	0.40007	True
LmxM.23.1400.1_43_0.137071651090343_84-103_1	LmxM.23.1400.1	182.4	183.29	182.4	183.29	0.0069567	0.39294	1.3846e+06	0.00075338	0.11021	0.88979	0.22042	0.40007	True
LmxM.33.0690.1_29_0.00614822200066467_33-52_1	LmxM.33.0690.1	182.4	183.29	182.4	183.29	0.0069567	0.39294	1.3846e+06	0.00075338	0.11021	0.88979	0.22042	0.40007	True
LmxM.20.1020.1_52_0.270603937270604_806-825_1	LmxM.20.1020.1	211.3	212.35	211.3	212.35	0.0071115	0.55027	2.0643e+06	0.00073015	0.1052	0.8948	0.2104	0.40007	True
LmxM.08_29.0470.1_14_0.236822568671121_313-332_1	LmxM.08_29.0470.1	405.44	407.93	405.44	407.93	0.0088135	3.1015	1.212e+07	0.0007154	0.085368	0.91463	0.17074	0.40007	True
LmxM.33.0570.1_57_0.279919678714859_687-706_1	LmxM.33.0570.1	143.57	144.17	143.57	144.17	0.0059571	0.17892	7.2278e+05	0.00070363	0.11874	0.88126	0.23749	0.40007	True
LmxM.25.1000.1_29_0.148001756697409_334-353_1	LmxM.25.1000.1	307.92	309.58	307.92	309.58	0.0077433	1.382	5.7406e+06	0.00069388	0.093275	0.90673	0.18655	0.40007	True
LmxM.24.2330.1_43_0.0128700128700129_45102_1	LmxM.24.2330.1	201.37	202.29	201.37	202.29	0.0065676	0.42627	1.8113e+06	0.00068606	0.10678	0.89322	0.21357	0.40007	True
LmxM.14.0060.1_29_0.142361111111111_78-97_1	LmxM.14.0060.1	283.54	284.99	283.54	284.99	0.007361	1.0592	4.5883e+06	0.00067949	0.095764	0.90424	0.19153	0.40007	True
LmxM.20.0031.1_33_0.172774869109948_306-287_0	LmxM.20.0031.1	215.81	216.82	215.81	216.82	0.0066694	0.50463	2.1864e+06	0.00067942	0.10446	0.89554	0.20893	0.40007	True
LmxM.28.0220.1_38_0.0401493930905696_40-59_1	LmxM.28.0220.1	215.81	216.82	215.81	216.82	0.0066694	0.50463	2.1864e+06	0.00067942	0.10446	0.89554	0.20893	0.40007	True
LmxM.08_29.2640.1_57_0.0731523378582202_87-106_1	LmxM.08_29.2640.1	273.6	274.93	273.6	274.93	0.0069693	0.88412	4.1648e+06	0.00065159	0.096843	0.90316	0.19369	0.40007	True
LmxM.30.0930.1_19_0.0819935691318328_157-138_0	LmxM.30.0930.1-LmxM.30.0950.1-LmxM.30.0960.1	380.16	382.22	380.16	382.22	0.0078098	2.1402	1.0175e+07	0.00064859	0.087117	0.91288	0.17423	0.40007	True
LmxM.21.1230.1_57_0.276940256839754_486-505_1	LmxM.21.1230.1	191.43	192.23	191.43	192.23	0.0059674	0.31808	1.5788e+06	0.00063478	0.10846	0.89154	0.21693	0.40007	True
LmxM.30.1500.1_38_0.162170002901073_552-571_1	LmxM.30.1500.1	176.98	177.7	176.98	177.7	0.0057946	0.25656	1.2757e+06	0.0006342	0.11118	0.88882	0.22235	0.40007	True
LmxM.32.0460.1_29_0.433679354094579_372-391_1	LmxM.32.0460.1	162.54	163.17	162.54	163.17	0.0055913	0.20163	1.0123e+06	0.00063115	0.11418	0.88582	0.22837	0.40007	True
LmxM.36.2810.1_57_0.481424148606811_940-921_0	LmxM.36.2810.1	249.22	250.35	249.22	250.35	0.0064588	0.63027	3.2322e+06	0.00062449	0.099753	0.90025	0.19951	0.40007	True
LmxM.34.0590.1_33_0.237099023709902_514-495_0	LmxM.34.0590.1	253.74	254.82	253.74	254.82	0.0060939	0.58135	3.3937e+06	0.00058532	0.099155	0.90084	0.19831	0.40007	True
LmxM.31.0860.1_38_0.154970760233918_259-278_1	LmxM.31.0860.1	210.4	211.23	210.4	211.23	0.0056835	0.34814	2.0405e+06	0.00058415	0.10524	0.89476	0.21048	0.40007	True
LmxM.06.0970.1_14_0.0422930446983363_200-219_1	LmxM.06.0970.1	379.25	381.11	379.25	381.11	0.0070181	1.7192	1.011e+07	0.00058318	0.087136	0.91286	0.17427	0.40007	True
LmxM.18.0260.1_63_0.445378151260504_166-147_0	LmxM.18.0260.1	195.95	196.7	195.95	196.7	0.0055065	0.28362	1.682e+06	0.00058073	0.10763	0.89237	0.21526	0.40007	True
LmxM.20.0060.1_43_0.352773013150372_1227-1246_1	LmxM.20.0060.1	311.53	312.93	311.53	312.93	0.0064639	0.98479	5.9253e+06	0.00057654	0.092841	0.90716	0.18568	0.40007	True
LmxM.21.1260.1_52_0.335369993211134_497-478_0	LmxM.21.1260.1	181.5	182.17	181.5	182.17	0.0053015	0.2257	1.3661e+06	0.00057484	0.11026	0.88974	0.22052	0.40007	True
LmxM.36.0830.1_14_0.305440771349862_1770-1789_1	LmxM.36.0830.1	167.05	167.64	167.05	167.64	0.0050612	0.17439	1.0905e+06	0.00056554	0.11316	0.88684	0.22632	0.40007	True
LmxM.33.0420.1_57_0.0478468899521531_71-52_0	LmxM.33.0420.1	167.05	167.64	167.05	167.64	0.0050612	0.17439	1.0905e+06	0.00056554	0.11316	0.88684	0.22632	0.40007	True
LmxM.25.0380.1_52_0.310124049619848_771-790_1	LmxM.25.0380.1	152.6	153.11	152.6	153.11	0.0047756	0.12969	8.53e+05	0.00055144	0.1164	0.8836	0.2328	0.40007	True
LmxM.03.0110.1_38_0.134450651769088_354-373_1	LmxM.03.0110.1	287.15	288.35	287.15	288.35	0.0059777	0.71569	4.7488e+06	0.00054902	0.095283	0.90472	0.19057	0.40007	True
LmxM.31.0490.1_43_0.290849673202614_175-194_1	LmxM.31.0490.1	258.25	259.29	258.25	259.29	0.0057417	0.53441	3.5603e+06	0.00054791	0.098572	0.90143	0.19714	0.40007	True
LmxM.25.1880.1_29_0.216666666666667_80-99_1	LmxM.25.1880.1	200.46	201.17	200.46	201.17	0.0050662	0.25113	1.7893e+06	0.00052981	0.10682	0.89318	0.21365	0.40007	True
LmxM.13.0670.1_19_0.160714285714286_220-201_0	LmxM.13.0670.1	349.45	350.93	349.45	350.93	0.0060678	1.0909	8.0951e+06	0.00051915	0.089426	0.91057	0.17885	0.40007	True
LmxM.05.0980.1_29_0.174273858921162_256-237_0	LmxM.05.0980.1	277.22	278.29	277.22	278.29	0.0055413	0.57317	4.3158e+06	0.00051538	0.096339	0.90366	0.19268	0.40007	True
LmxM.20.0150.1_43_0.11037770443711_295-314_1	LmxM.20.0150.1	277.22	278.29	277.22	278.29	0.0055413	0.57317	4.3158e+06	0.00051538	0.096339	0.90366	0.19268	0.40007	True
LmxM.29.2440.1_14_0.364301075268817_843-862_1	LmxM.29.2440.1	262.77	263.76	262.77	263.76	0.0054014	0.48944	3.7319e+06	0.00051216	0.098002	0.902	0.196	0.40007	True
LmxM.34.5320.1_46_0.173355629877369_314-295_0	LmxM.34.5320.1	248.32	249.23	248.32	249.23	0.0052452	0.41232	3.2005e+06	0.0005076	0.099784	0.90022	0.19957	0.40007	True
LmxM.26.0630.1_52_0.316465863453815_390-409_1	LmxM.26.0630.1	248.32	249.23	248.32	249.23	0.0052452	0.41232	3.2005e+06	0.0005076	0.099784	0.90022	0.19957	0.40007	True
LmxM.31.2220.1_71_0.391266753134457_1800-1819_1	LmxM.31.2220.1	248.32	249.23	248.32	249.23	0.0052452	0.41232	3.2005e+06	0.0005076	0.099784	0.90022	0.19957	0.40007	True
LmxM.17.1270.1_43_0.148846960167715_137-156_1	LmxM.17.1270.1	157.12	157.58	157.12	157.58	0.0042351	0.10804	9.2329e+05	0.00048378	0.1153	0.8847	0.2306	0.40007	True
LmxM.24.0520.1_43_0.338377469525011_801-820_1	LmxM.24.0520.1	252.84	253.7	252.84	253.7	0.0049003	0.37295	3.361e+06	0.00047109	0.099186	0.90081	0.19837	0.40007	True
LmxM.17.0735.1_29_0.171310629514964_159-178_1	LmxM.17.0735.1	319.66	320.76	319.66	320.76	0.0049401	0.60487	6.3546e+06	0.00043632	0.091973	0.90803	0.18395	0.40007	True
LmxM.04.0290.1_43_0.263274336283186_362-343_0	LmxM.04.0290.1	290.76	291.7	290.76	291.7	0.0046274	0.43928	4.9128e+06	0.00042289	0.09481	0.90519	0.18962	0.40007	True
LmxM.04.0680.1_57_0.277404921700224_118-137_1	LmxM.04.0680.1	353.07	354.28	353.07	354.28	0.0049544	0.74176	8.3243e+06	0.00042216	0.089058	0.91094	0.17812	0.40007	True
LmxM.05.0760.1_29_0.15391621129326_672-691_1	LmxM.05.0760.1	353.07	354.28	353.07	354.28	0.0049544	0.74176	8.3243e+06	0.00042216	0.089058	0.91094	0.17812	0.40007	True
LmxM.34.2700.1_38_0.196343601302279_780-799_1	LmxM.34.2700.1	161.63	162.05	161.63	162.05	0.0037245	0.088368	9.9713e+05	0.00042101	0.11424	0.88576	0.22847	0.40007	True
LmxM.36.0180.1_38_0.195429472025217_492-511_1	LmxM.36.0180.1	128.22	128.53	128.22	128.53	0.0033709	0.045688	5.3167e+05	0.00041457	0.12278	0.87722	0.24556	0.40023	True
LmxM.27.0580.1_0_0.103629417382999_211-230_1	LmxM.27.0580.1	128.22	128.53	128.22	128.53	0.0033709	0.045688	5.3167e+05	0.00041457	0.12278	0.87722	0.24556	0.40023	True
LmxM.16.1210.1_19_0.0764279967819791_291-272_0	LmxM.16.1210.1	276.31	277.17	276.31	277.17	0.0044466	0.3664	4.2777e+06	0.00041389	0.096367	0.90363	0.19273	0.40007	True
LmxM.34.1690.1_57_0.413978494623656_610-629_1	LmxM.34.1690.1	180.6	181.05	180.6	181.05	0.0036279	0.10453	1.3477e+06	0.00039386	0.1103	0.8897	0.2206	0.40007	True
LmxM.33.2340.1_29_0.0195856873822976_45-64_1	LmxM.33.2340.1	180.6	181.05	180.6	181.05	0.0036279	0.10453	1.3477e+06	0.00039386	0.1103	0.8897	0.2206	0.40007	True
LmxM.02.0080.1_43_0.228790915163661_678-697_1	LmxM.02.0080.1	180.6	181.05	180.6	181.05	0.0036279	0.10453	1.3477e+06	0.00039386	0.1103	0.8897	0.2206	0.40007	True
LmxM.31.0350.1_57_0.0349002849002849_38-57_1	LmxM.31.0350.1	180.6	181.05	180.6	181.05	0.0036279	0.10453	1.3477e+06	0.00039386	0.1103	0.8897	0.2206	0.40007	True
LmxM.30.1030.1_0_0.0952906548933039_254-273_1	LmxM.30.1030.1	214.01	214.58	214.01	214.58	0.0038554	0.16551	2.137e+06	0.00039358	0.10454	0.89546	0.20907	0.40007	True
LmxM.28.1790.1_34_0.164383561643836_292-273_0	LmxM.28.1790.1	214.01	214.58	214.01	214.58	0.0038554	0.16551	2.137e+06	0.00039358	0.10454	0.89546	0.20907	0.40007	True
LmxM.29.3130.1_29_0.135674931129477_388-407_1	LmxM.29.3130.1	214.01	214.58	214.01	214.58	0.0038554	0.16551	2.137e+06	0.00039358	0.10454	0.89546	0.20907	0.40007	True
LmxM.05.0050.1_29_0.378068091844814_945-964_1	LmxM.05.0050.1	247.42	248.11	247.42	248.11	0.0040217	0.24045	3.169e+06	0.00038955	0.099816	0.90018	0.19963	0.40007	True
LmxM.36.2990.1_33_0.301229508196721_447-428_0	LmxM.36.2990.1	232.97	233.58	232.97	233.58	0.0037699	0.18739	2.6912e+06	0.00037317	0.10174	0.89826	0.20348	0.40007	True
LmxM.28.1440.1_14_0.314508723599633_678-697_1	LmxM.28.1440.1	166.15	166.52	166.15	166.52	0.0032413	0.07067	1.0746e+06	0.00036267	0.11321	0.88679	0.22642	0.40007	True
LmxM.04.0920.1_38_0.0849110728628801_142-161_1	LmxM.04.0920.1	251.93	252.58	251.93	252.58	0.0036972	0.21061	3.3285e+06	0.00035574	0.099216	0.90078	0.19843	0.40007	True
LmxM.02.0560.1_38_0.148977987421384_374-393_1	LmxM.02.0560.1	285.34	286.11	285.34	286.11	0.0038599	0.29425	4.6681e+06	0.00035506	0.095335	0.90466	0.19067	0.40007	True
LmxM.04.0600.1_29_0.00743205768164171_62-81_1	LmxM.04.0600.1	337.72	338.64	337.72	338.64	0.0039221	0.42512	7.3776e+06	0.00033948	0.090287	0.90971	0.18057	0.40007	True
LmxM.34.2970.1_52_0.137357830271216_147-166_1	LmxM.34.2970.1	132.74	133	132.74	133	0.0027787	0.033239	5.8405e+05	0.00033738	0.12142	0.87858	0.24283	0.40007	True
LmxM.33.3260.1_43_0.270243417784401_537-556_1	LmxM.33.3260.1	204.07	204.52	204.07	204.52	0.0031596	0.10108	1.8782e+06	0.00032807	0.10608	0.89392	0.21215	0.40007	True
LmxM.26.2010.1_43_0.115842490842491_250-269_1	LmxM.26.2010.1	204.07	204.52	204.07	204.52	0.0031596	0.10108	1.8782e+06	0.00032807	0.10608	0.89392	0.21215	0.40007	True
LmxM.28.2430.1_29_0.147849462365591_213-232_1	LmxM.28.2430.1	204.07	204.52	204.07	204.52	0.0031596	0.10108	1.8782e+06	0.00032807	0.10608	0.89392	0.21215	0.40007	True
LmxM.08_29.1550.1_0_0.19061876247505_378-397_1	LmxM.08_29.1550.1	256.45	257.05	256.45	257.05	0.0033839	0.18275	3.493e+06	0.00032348	0.098631	0.90137	0.19726	0.40007	True
LmxM.32.1040.1_29_0.180339985218034_237-256_1	LmxM.32.1040.1	151.7	152	151.7	152	0.0027813	0.043414	8.3936e+05	0.00032163	0.11646	0.88354	0.23291	0.40007	True
LmxM.36.5320.1_38_0.0485036119711042_87-106_1	LmxM.36.5320.1	308.82	309.58	308.82	309.58	0.0035324	0.28843	5.7864e+06	0.00031574	0.092913	0.90709	0.18583	0.40007	True
LmxM.31.0800.1_38_0.106284390385172_363-382_1	LmxM.31.0800.1	170.66	171	170.66	171	0.0027833	0.054946	1.1558e+06	0.00030835	0.11222	0.88778	0.22445	0.40007	True
LmxM.36.1950.1_29_0.00623973727422003_15-34_1	LmxM.36.1950.1	294.37	295.05	294.37	295.05	0.0033089	0.23	5.0803e+06	0.00030091	0.094347	0.90565	0.18869	0.40007	True
LmxM.15.0320.1_0_0.119471044231646_258-277_1	LmxM.15.0320.1	189.63	189.99	189.63	189.99	0.0027849	0.067835	1.5387e+06	0.00029694	0.10855	0.89145	0.2171	0.40007	True
LmxM.11.0830.1_19_0.0575200377180575_241-260_1	LmxM.11.0830.1	260.96	261.52	260.96	261.52	0.0030814	0.15687	3.6626e+06	0.00029267	0.09806	0.90194	0.19612	0.40007	True
LmxM.09.1400.1_19_0.0136307311028501_17-36_1	LmxM.09.1400.1	260.96	261.52	260.96	261.52	0.0030814	0.15687	3.6626e+06	0.00029267	0.09806	0.90194	0.19612	0.40007	True
LmxM.18.1600.1_29_0.191133416980343_453-472_1	LmxM.18.1600.1	208.59	208.99	208.59	208.99	0.0027863	0.082081	1.9933e+06	0.00028698	0.10531	0.89469	0.21063	0.40007	True
LmxM.10.1260.1_67_0.444092827004219_415-434_1	LmxM.10.1260.1	279.92	280.52	279.92	280.52	0.0030624	0.17818	4.4313e+06	0.00028358	0.095872	0.90413	0.19174	0.40007	True
LmxM.08_29.2600.1_46_0.13107119095143_200-181_0	LmxM.08_29.2600.1	246.51	246.99	246.51	246.99	0.0027883	0.11464	3.1377e+06	0.00027032	0.099847	0.90015	0.19969	0.40007	True
LmxM.30.1210.1_14_0.259348937315039_3852-3871_1	LmxM.30.1210.1	246.51	246.99	246.51	246.99	0.0027883	0.11464	3.1377e+06	0.00027032	0.099847	0.90015	0.19969	0.40007	True
LmxM.31.0300.1_29_0.0398075240594926_84-103_1	LmxM.31.0300.1	156.22	156.47	156.22	156.47	0.0022943	0.031304	9.0895e+05	0.00026245	0.11535	0.88465	0.2307	0.40007	True
LmxM.31.3050.1_43_0.410815173527038_1008-1027_1	LmxM.31.3050.1	156.22	156.47	156.22	156.47	0.0022943	0.031304	9.0895e+05	0.00026245	0.11535	0.88465	0.2307	0.40007	True
LmxM.24.0650.1_52_0.377020983832129_1092-1111_1	LmxM.24.0650.1	194.14	194.47	194.14	194.47	0.0023925	0.052451	1.6402e+06	0.0002529	0.10771	0.89229	0.21543	0.40007	True
LmxM.08.0510.1_67_0.497417560588002_1245-1264_1	LmxM.08.0510.1	194.14	194.47	194.14	194.47	0.0023925	0.052451	1.6402e+06	0.0002529	0.10771	0.89229	0.21543	0.40007	True
LmxM.36.1560.1_38_0.157407407407407_231-250_1	LmxM.36.1560.1	213.1	213.46	213.1	213.46	0.0024286	0.065059	2.1126e+06	0.00024817	0.10457	0.89543	0.20915	0.40007	True
LmxM.04.1090.1_0_0.179979518689196_699-718_1	LmxM.04.1090.1	251.03	251.46	251.03	251.46	0.0024844	0.094345	3.2962e+06	0.00023926	0.099247	0.90075	0.19849	0.40007	True
LmxM.07.0160.1_14_0.245676100628931_619-638_1	LmxM.07.0160.1	307.92	308.46	307.92	308.46	0.0025425	0.14845	5.7406e+06	0.00022742	0.092937	0.90706	0.18587	0.40007	True
LmxM.09.0500.1_19_0.184227965540093_839-820_0	LmxM.09.0500.1	198.66	198.94	198.66	198.94	0.0020178	0.039042	1.7459e+06	0.00021148	0.1069	0.8931	0.2138	0.40007	True
LmxM.27.2300.1_74_0.403034613560929_844-863_1	LmxM.27.2300.1	198.66	198.94	198.66	198.94	0.0020178	0.039042	1.7459e+06	0.00021148	0.1069	0.8931	0.2138	0.40007	True
LmxM.09.0800.1_29_0.441121928604543_1899-1918_1	LmxM.09.0800.1	274.51	274.93	274.51	274.93	0.002233	0.091066	4.2022e+06	0.00020819	0.096421	0.90358	0.19284	0.40007	True
LmxM.34.2420.1_43_0.184566428003182_222-241_1	LmxM.34.2420.1	160.73	160.94	160.73	160.94	0.0018343	0.02117	9.8207e+05	0.00020764	0.11429	0.88571	0.22857	0.40007	True
LmxM.16.0970.1_43_0.124122807017544_280-299_1	LmxM.16.0970.1	350.36	350.93	350.36	350.93	0.0023554	0.1648	8.152e+06	0.00020107	0.08912	0.91088	0.17824	0.40007	True
LmxM.16.0280.1_0_0.113546740895384_972-991_1	LmxM.16.0280.1	297.98	298.4	297.98	298.4	0.0020211	0.087844	5.2514e+06	0.00018291	0.093892	0.90611	0.18778	0.40007	True
LmxM.23.1430.1_33_0.221486387049301_295-314_1	LmxM.23.1430.1	260.06	260.4	260.06	260.4	0.001908	0.05968	3.6283e+06	0.00018138	0.098089	0.90191	0.19618	0.40007	True
LmxM.07.0500.1_52_0.0389937106918239_21-40_1	LmxM.07.0500.1-LmxM.07.0510.1	241.1	241.41	241.1	241.41	0.0018381	0.047633	2.9539e+06	0.00017958	0.10049	0.89951	0.20099	0.40007	True
LmxM.34.4680.1_57_0.482993197278912_138-157_1	LmxM.34.4680.1	222.13	222.41	222.13	222.41	0.0017564	0.036942	2.3647e+06	0.00017676	0.10315	0.89685	0.2063	0.40007	True
LmxM.36.2850.1_38_0.0740740740740741_55-74_1	LmxM.36.2850.1	203.17	203.41	203.17	203.41	0.0016595	0.027609	1.8558e+06	0.0001725	0.10612	0.89388	0.21223	0.40007	True
LmxM.15.0810.1_43_0.200954084675015_330-349_1	LmxM.15.0810.1	302.5	302.87	302.5	302.87	0.0017801	0.070201	5.4704e+06	0.00016021	0.093422	0.90658	0.18684	0.40007	True
LmxM.36.2790.1_11_0.0740327380952381_603-584_0	LmxM.36.2790.1	165.25	165.41	165.25	165.41	0.0013992	0.013012	1.0588e+06	0.00015677	0.11326	0.88674	0.22652	0.40007	True
LmxM.31.3560.1_14_0.39082462253194_669-688_1	LmxM.31.3560.1	165.25	165.41	165.25	165.41	0.0013992	0.013012	1.0588e+06	0.00015677	0.11326	0.88674	0.22652	0.40007	True
LmxM.17.0680.1_34_0.197752808988764_269-250_0	LmxM.17.0680.1	344.94	345.34	344.94	345.34	0.0016835	0.081575	7.8141e+06	0.0001445	0.08953	0.91047	0.17906	0.40007	True
LmxM.08.0430.1_14_0.153369763205829_413-432_1	LmxM.08.0430.1	226.65	226.88	226.65	226.88	0.0014402	0.025848	2.4975e+06	0.00014387	0.10247	0.89753	0.20494	0.40007	True
LmxM.07.0220.1_38_0.112159329140461_210-229_1	LmxM.07.0220.1	207.69	207.88	207.69	207.88	0.0013166	0.018152	1.9699e+06	0.00013575	0.10535	0.89465	0.2107	0.40007	True
LmxM.23.0780.1_29_0.00862998921251348_29-10_0	LmxM.23.0780.1	288.05	288.35	288.05	288.35	0.0014637	0.043047	4.7895e+06	0.00013407	0.094887	0.90511	0.18977	0.40007	True
LmxM.08_29.2330.1_71_0.366757000903342_395-414_1	LmxM.08_29.2330.1	292.57	292.82	292.57	292.82	0.001223	0.030993	4.9961e+06	0.00011139	0.094397	0.9056	0.18879	0.40007	True
LmxM.14.0730.1_43_0.0181347150259067_30-11_0	LmxM.14.0730.1	292.57	292.82	292.57	292.82	0.001223	0.030993	4.9961e+06	0.00011139	0.094397	0.9056	0.18879	0.40007	True
LmxM.25.1170.1_29_0.474017743979721_744-763_1	LmxM.25.1170.1-LmxM.25.1180.1	292.57	292.82	292.57	292.82	0.001223	0.030993	4.9961e+06	0.00011139	0.094397	0.9056	0.18879	0.40007	True
LmxM.24.1380.1_43_0.197811447811448_224-243_1	LmxM.24.1380.1-LmxM.24.1390.1	273.6	273.82	273.6	273.82	0.0011141	0.022501	4.1648e+06	0.00010395	0.096448	0.90355	0.1929	0.40007	True
Non-targeting-797	Non-target-74	273.6	273.82	273.6	273.82	0.0011141	0.022501	4.1648e+06	0.00010395	0.096448	0.90355	0.1929	0.40007	True
LmxM.36.5520.1_19_0.165680473372781_173-154_0	LmxM.36.5520.1	212.2	212.35	212.2	212.35	0.00098819	0.01067	2.0884e+06	0.00010109	0.10461	0.89539	0.20922	0.40007	True
LmxM.29.3330.1_0_0.115942028985507_132-151_1	LmxM.29.3330.1	212.2	212.35	212.2	212.35	0.00098819	0.01067	2.0884e+06	0.00010109	0.10461	0.89539	0.20922	0.40007	True
LmxM.28.2120.1_43_0.0506035283194058_99-118_1	LmxM.28.2120.1	193.24	193.35	193.24	193.35	0.00081123	0.0059679	1.6196e+06	8.5847e-05	0.10775	0.89225	0.21551	0.40007	True
LmxM.29.1300.1_29_0.0189240335225737_63-82_1	LmxM.29.1300.1	235.68	235.82	235.68	235.82	0.0008438	0.0095867	2.7771e+06	8.3091e-05	0.10116	0.89884	0.20231	0.40007	True
LmxM.14.0920.1_38_0.135369287416071_621-640_1	LmxM.14.0920.1	282.63	282.76	282.63	282.76	0.00062669	0.0075934	4.5487e+06	5.7781e-05	0.095413	0.90459	0.19083	0.40007	True
Non-targeting-81	Non-target-24	131.84	131.88	131.84	131.88	0.00046912	0.00093315	5.7333e+05	5.7054e-05	0.12148	0.87852	0.24296	0.40007	True
LmxM.32.0765.1_14_0.224069675376089_277-296_1	LmxM.32.0765.1	197.75	197.82	197.75	197.82	0.0004703	0.0020996	1.7244e+06	4.9347e-05	0.10694	0.89306	0.21388	0.40007	True
LmxM.34.3260.1_29_0.126881720430108_114-133_1	LmxM.34.3260.1	197.75	197.82	197.75	197.82	0.0004703	0.0020996	1.7244e+06	4.9347e-05	0.10694	0.89306	0.21388	0.40007	True
LmxM.31.2520.1_43_0.189344852411807_523-542_1	LmxM.31.2520.1	155.31	155.35	155.31	155.35	0.00032839	0.00063312	8.9475e+05	3.7619e-05	0.1154	0.8846	0.2308	0.40007	True
LmxM.29.2440.1_14_0.364301075268817_842-861_1	LmxM.29.2440.1	155.31	155.35	155.31	155.35	0.00032839	0.00063312	8.9475e+05	3.7619e-05	0.1154	0.8846	0.2308	0.40007	True
LmxM.36.0850.1_14_0.299697656840514_790-809_1	LmxM.36.0850.1	155.31	155.35	155.31	155.35	0.00032839	0.00063312	8.9475e+05	3.7619e-05	0.1154	0.8846	0.2308	0.40007	True
LmxM.31.1880.1_57_0.308477585441633_698-679_0	LmxM.31.1880.1	221.23	221.29	221.23	221.29	0.00037119	0.001635	2.3387e+06	3.7393e-05	0.10319	0.89681	0.20637	0.40007	True
LmxM.12.1250.1_43_0.294528802120993_1217-1236_1	LmxM.12.1250.1	310.63	310.7	310.63	310.7	0.00032944	0.0025325	5.8788e+06	2.9352e-05	0.092531	0.90747	0.18506	0.40007	True
Non-targeting-259	Non-target-136	202.27	202.29	202.27	202.29	0.00014443	0.00020708	1.8334e+06	1.503e-05	0.10615	0.89385	0.21231	0.40007	True
LmxM.32.1450.1_57_0.192063492063492_111-130_1	LmxM.32.1450.1	202.27	202.29	202.27	202.29	0.00014443	0.00020708	1.8334e+06	1.503e-05	0.10615	0.89385	0.21231	0.40007	True
LmxM.11.1330.1_19_0.0615615615615616_324-343_1	LmxM.11.1330.1	202.27	202.29	202.27	202.29	0.00014443	0.00020708	1.8334e+06	1.503e-05	0.10615	0.89385	0.21231	0.40007	True
LmxM.08_29.1920.1_14_0.243961352657005_199-218_1	LmxM.08_29.1920.1	225.75	225.76	225.75	225.76	8.1023e-05	8.1084e-05	2.4706e+06	8.1019e-06	0.1025	0.8975	0.205	0.40007	True
LmxM.20.0170.1_48_0.151921358355675_173-154_0	LmxM.20.0170.1	249.22	249.23	249.22	249.23	2.9508e-05	1.3097e-05	3.2322e+06	2.8467e-06	0.099306	0.90069	0.19861	0.40007	True
