## Supplementary material for "A genome-wide CRISPR base-editing resource for functional genomics and drug-response mapping in *Leishmania mexicana*": 312h_2-F_vs_0h-plasmid_2-F.sgrna_summary.txt (part 4 of 7)

sgrna	Gene	control_count	treatment_count	control_mean	treat_mean	LFC	control_var	adj_var	score	p.low	p.high	p.twosided	FDR	high_in_treatment
LmxM.07.0150.1_38_0.0508096035734227_84-103_1	LmxM.07.0150.1	247.74	226.84	247.74	226.84	-0.12662	218.43	1.7974e+06	1.1901	0.11701	0.88299	0.23403	0.50279	False
LmxM.25.2280.1_33_0.359756097560976_358-339_0	LmxM.25.2280.1	161.48	1073.7	161.48	1073.7	2.7256	4.1608e+05	5.8762e+05	1.19	0.79943	0.20057	0.40114	0.59691	True
LmxM.28.1260.1_29_0.113201911589008_372-391_1	LmxM.28.1260.1	104.31	76.622	104.31	76.622	-0.44014	383.39	1.8766e+05	1.1899	0.11705	0.88295	0.2341	0.50289	False
LmxM.06.0460.1_33_0.3976_1497-1478_0	LmxM.06.0460.1	259.78	240.96	259.78	240.96	-0.10808	177.15	2.0346e+06	1.1898	0.11707	0.88293	0.23414	0.50292	False
LmxM.25.0670.1_29_0.443920335429769_843-862_1	LmxM.25.0670.1	118.35	89.728	118.35	89.728	-0.39563	409.74	2.6099e+05	1.1897	0.11707	0.88293	0.23415	0.50292	False
LmxM.31.3180.1_43_0.350642927794263_705-724_1	LmxM.31.3180.1	118.35	89.728	118.35	89.728	-0.39563	409.74	2.6099e+05	1.1897	0.11707	0.88293	0.23415	0.50292	False
LmxM.07.0320.1_14_0.281058405937399_865-884_1	LmxM.07.0320.1	193.58	166.35	193.58	166.35	-0.21749	370.74	9.4354e+05	1.1896	0.1171	0.8829	0.2342	0.50301	False
LmxM.29.3390.1_57_0.0525956284153005_144-163_1	LmxM.29.3390.1	177.53	149.21	177.53	149.21	-0.24919	401.04	7.5263e+05	1.1895	0.11711	0.88289	0.23423	0.50303	False
LmxM.28.0730.1_52_0.0716845878136201_30-49_1	LmxM.28.0730.1	231.69	208.69	231.69	208.69	-0.15015	264.51	1.5089e+06	1.1894	0.11714	0.88286	0.23429	0.50307	False
LmxM.19.0500.1_29_0.137777777777778_120-139_1	LmxM.19.0500.1	119.36	90.737	119.36	90.737	-0.39176	409.59	2.668e+05	1.1894	0.11715	0.88285	0.2343	0.50307	False
LmxM.22.0220.1_19_0.113966480446927_309-290_0	LmxM.22.0220.1	176.53	1200.7	176.53	1200.7	2.759	5.2451e+05	7.4158e+05	1.1894	0.79844	0.20156	0.40312	0.59806	True
LmxM.28.1530.1_43_0.152136752136752_174-193_1	LmxM.28.1530.1	204.61	178.45	204.61	178.45	-0.19636	342.3	1.0906e+06	1.1893	0.11715	0.88285	0.2343	0.50307	False
LmxM.09.1440.1_14_0.233818770226537_282-301_1	LmxM.09.1440.1	214.64	189.54	214.64	189.54	-0.17856	315.13	1.2358e+06	1.1893	0.11715	0.88285	0.23431	0.50307	False
LmxM.14.0200.1_43_0.389179755671902_218-237_1	LmxM.14.0200.1	192.58	165.34	192.58	165.34	-0.21876	370.88	9.3083e+05	1.1893	0.11715	0.88285	0.23431	0.50307	False
LmxM.18.0040.1_43_0.319109461966605_519-500_0	LmxM.18.0040.1	309.93	301.45	309.93	301.45	-0.039903	35.973	3.2265e+06	1.1893	0.11717	0.88283	0.23434	0.50311	False
LmxM.36.2680.1_14_0.119615639496355_350-369_1	LmxM.36.2680.1	191.57	164.33	191.57	164.33	-0.22003	371.02	9.1821e+05	1.1891	0.11721	0.88279	0.23442	0.5032	False
LmxM.36.3300.1_43_0.106244931062449_252-271_1	LmxM.36.3300.1	191.57	164.33	191.57	164.33	-0.22003	371.02	9.1821e+05	1.1891	0.11721	0.88279	0.23442	0.5032	False
LmxM.28.2330.1_38_0.157996146435453_325-344_1	LmxM.28.2330.1	120.36	91.745	120.36	91.745	-0.38797	409.44	2.727e+05	1.189	0.11722	0.88278	0.23443	0.50321	False
LmxM.17.0120.1_38_0.0953878406708595_88-107_1	LmxM.17.0120.1	257.77	238.94	257.77	238.94	-0.10901	177.34	1.9938e+06	1.1889	0.11723	0.88277	0.23446	0.50324	False
LmxM.34.1130.1_38_0.00617283950617284_45228_1	LmxM.34.1130.1	173.52	145.18	173.52	145.18	-0.25566	401.63	7.0901e+05	1.1887	0.11727	0.88273	0.23454	0.50338	False
LmxM.29.0140.1_38_0.199807877041306_205-224_1	LmxM.29.0140.1	172.52	144.17	172.52	144.17	-0.25733	401.77	6.9835e+05	1.1886	0.11731	0.88269	0.23462	0.50344	False
LmxM.28.0490.1_60_0.0407903123008286_54-73_1	LmxM.28.0490.1	262.79	244.99	262.79	244.99	-0.10079	158.4	2.0967e+06	1.1885	0.11731	0.88269	0.23462	0.50344	False
LmxM.33.1380.1_33_0.32025641025641_1246-1265_1	LmxM.33.1380.1	189.57	162.32	189.57	162.32	-0.22263	371.3	8.9331e+05	1.1885	0.11731	0.88269	0.23463	0.50344	False
LmxM.13.1540.1_14_0.291581108829569_429-410_0	LmxM.13.1540.1	243.73	222.81	243.73	222.81	-0.12893	218.87	1.7224e+06	1.1885	0.11733	0.88267	0.23465	0.50344	False
Non-targeting-540	Non-target-187	201.6	175.42	201.6	175.42	-0.19962	342.71	1.0492e+06	1.1884	0.11734	0.88266	0.23467	0.50344	False
LmxM.31.2340.1_52_0.231071779744346_231-250_1	LmxM.31.2340.1	171.51	143.16	171.51	143.16	-0.25902	401.92	6.878e+05	1.1884	0.11734	0.88266	0.23469	0.50344	False
LmxM.34.2640.1_43_0.235454051114736_428-447_1	LmxM.34.2640.1	171.51	143.16	171.51	143.16	-0.25902	401.92	6.878e+05	1.1884	0.11734	0.88266	0.23469	0.50344	False
Non-targeting-480	Non-target-73	122.37	93.761	122.37	93.761	-0.38059	409.14	2.8473e+05	1.1884	0.11734	0.88266	0.23469	0.50344	False
LmxM.08_29.1300.1_52_0.129068462401796_105-124_1	LmxM.08_29.1300.1	220.66	196.6	220.66	196.6	-0.16581	289.58	1.3283e+06	1.1883	0.11735	0.88265	0.23471	0.50344	False
LmxM.31.2190.1_57_0.292708333333333_553-572_1	LmxM.31.2190.1	188.57	161.31	188.57	161.31	-0.22395	371.44	8.8102e+05	1.1883	0.11737	0.88263	0.23473	0.50344	False
LmxM.33.3620.1_38_0.185483870967742_348-329_0	LmxM.33.3620.1	249.75	229.87	249.75	229.87	-0.11919	197.66	1.8357e+06	1.1882	0.11737	0.88263	0.23475	0.50344	False
LmxM.23.1130.1_52_0.126876876876877_159-178_1	LmxM.23.1130.1	170.51	142.15	170.51	142.15	-0.26074	402.07	6.7734e+05	1.1882	0.11738	0.88262	0.23476	0.50344	False
LmxM.17.0900.1_43_0.0942460317460317_180-199_1	LmxM.17.0900.1	261.78	243.98	261.78	243.98	-0.10121	158.5	2.0759e+06	1.1881	0.11739	0.88261	0.23479	0.50344	False
LmxM.30.2330.1_43_0.0774509803921569_74-93_1	LmxM.30.2330.1	261.78	243.98	261.78	243.98	-0.10121	158.5	2.0759e+06	1.1881	0.11739	0.88261	0.23479	0.50344	False
LmxM.30.1670.1_57_0.31095406360424_274-255_0	LmxM.30.1670.1	235.71	213.74	235.71	213.74	-0.14054	241.38	1.5781e+06	1.1881	0.1174	0.8826	0.23481	0.50344	False
LmxM.05.0940.1_19_0.0576067033254779_217-236_1	LmxM.05.0940.1	235.71	213.74	235.71	213.74	-0.14054	241.38	1.5781e+06	1.1881	0.1174	0.8826	0.23481	0.50344	False
LmxM.04.0820.1_57_0.217247097844113_259-278_1	LmxM.04.0820.1	315.95	309.51	315.95	309.51	-0.029591	20.702	3.3928e+06	1.188	0.11741	0.88259	0.23483	0.50344	False
LmxM.23.1330.1_29_0.0968409586056645_882-901_1	LmxM.23.1330.1	169.51	141.15	169.51	141.15	-0.26247	402.21	6.6698e+05	1.188	0.11741	0.88259	0.23483	0.50344	False
Non-targeting-851	Non-target-66	210.63	185.51	210.63	185.51	-0.18233	315.65	1.1763e+06	1.188	0.11742	0.88258	0.23484	0.50344	False
LmxM.03.0660.1_19_0.0537240537240537_135-116_0	LmxM.03.0660.1	219.66	195.59	219.66	195.59	-0.16664	289.7	1.3126e+06	1.188	0.11743	0.88257	0.23485	0.50344	False
LmxM.01.0130.1_71_0.2337899543379_246-265_1	LmxM.01.0130.1	219.66	195.59	219.66	195.59	-0.16664	289.7	1.3126e+06	1.188	0.11743	0.88257	0.23485	0.50344	False
LmxM.33.0860.1_43_0.194319880418535_121-140_1	LmxM.33.0860.1	168.51	140.14	168.51	140.14	-0.26423	402.36	6.5672e+05	1.1878	0.11745	0.88255	0.2349	0.50351	False
LmxM.08_29.1400.1_43_0.180862250262881_161-180_1	LmxM.08_29.1400.1	186.56	159.29	186.56	159.29	-0.22663	371.72	8.5674e+05	1.1877	0.11747	0.88253	0.23494	0.50356	False
LmxM.09.1110.1_57_0.276440554339898_373-392_1	LmxM.09.1110.1	260.78	242.97	260.78	242.97	-0.10165	158.59	2.0551e+06	1.1877	0.11748	0.88252	0.23495	0.50356	False
LmxM.01.0140.1_57_0.172690763052209_34-53_1	LmxM.01.0140.1	234.7	212.73	234.7	212.73	-0.14121	241.49	1.5606e+06	1.1877	0.11748	0.88252	0.23496	0.50356	False
LmxM.11.1310.1_33_0.325889164598842_388-407_1	LmxM.11.1310.1	241.72	220.79	241.72	220.79	-0.13011	219.08	1.6856e+06	1.1877	0.11748	0.88252	0.23497	0.50356	False
LmxM.26.1140.1_14_0.244568590937306_390-409_1	LmxM.26.1140.1	125.38	96.786	125.38	96.786	-0.37003	408.7	3.0338e+05	1.1875	0.11751	0.88249	0.23501	0.50356	False
LmxM.25.1890.1_38_0.0555555555555556_30-49_1	LmxM.25.1890.1	125.38	96.786	125.38	96.786	-0.37003	408.7	3.0338e+05	1.1875	0.11751	0.88249	0.23501	0.50356	False
LmxM.36.3580.1_43_0.0391737891737892_45-64_1	LmxM.36.3580.1	166.5	138.12	166.5	138.12	-0.26781	402.65	6.3649e+05	1.1875	0.11751	0.88249	0.23503	0.50356	False
LmxM.34.3570.1_43_0.278991596638655_1000-981_0	LmxM.34.3570.1	166.5	138.12	166.5	138.12	-0.26781	402.65	6.3649e+05	1.1875	0.11751	0.88249	0.23503	0.50356	False
LmxM.15.0400.1_29_0.087797619047619_181-162_0	LmxM.15.0400.1	198.6	172.4	198.6	172.4	-0.20298	343.11	1.0087e+06	1.1875	0.11752	0.88248	0.23504	0.50356	False
LmxM.29.3170.1_33_0.207119741100324_252-271_1	LmxM.29.3170.1	161.48	1071.7	161.48	1071.7	2.7229	4.1425e+05	5.8762e+05	1.1874	0.79854	0.20146	0.40292	0.59791	True
LmxM.25.1330.1_14_0.245862884160756_514-533_1	LmxM.25.1330.1	265.8	249.02	265.8	249.02	-0.09369	140.71	2.16e+06	1.1874	0.11754	0.88246	0.23508	0.50363	False
LmxM.04.0040.1_43_0.237003058103976_306-325_1	LmxM.04.0040.1	330.99	328.67	330.99	328.67	-0.010136	2.7011	3.8312e+06	1.1873	0.11755	0.88245	0.2351	0.50363	False
LmxM.07.0920.1_14_0.0465557501459428_310-329_1	LmxM.07.0920.1	233.7	211.72	233.7	211.72	-0.14187	241.6	1.5433e+06	1.1873	0.11756	0.88244	0.23512	0.50363	False
LmxM.16.0900.1_29_0.107624220478777_528-547_1	LmxM.16.0900.1	259.78	241.96	259.78	241.96	-0.10208	158.68	2.0346e+06	1.1873	0.11756	0.88244	0.23512	0.50363	False
LmxM.33.3290.1_49_0.282426778242678_408-389_0	LmxM.33.3290.1	184.55	157.28	184.55	157.28	-0.22938	372.01	8.3289e+05	1.1872	0.11757	0.88243	0.23514	0.50363	False
Non-targeting-74	Non-target-18	184.55	157.28	184.55	157.28	-0.22938	372.01	8.3289e+05	1.1872	0.11757	0.88243	0.23514	0.50363	False
LmxM.36.1000.1_14_0.320997172963249_1245-1264_1	LmxM.36.1000.1	163.49	135.1	163.49	135.1	-0.27337	403.09	6.0688e+05	1.1871	0.1176	0.8824	0.23521	0.50363	False
LmxM.13.0660.1_19_0.057210401891253_114-133_1	LmxM.13.0660.1	264.79	248.01	264.79	248.01	-0.094085	140.79	2.1388e+06	1.1869	0.11763	0.88237	0.23525	0.50363	False
Non-targeting-991	Non-target-90	162.49	134.09	162.49	134.09	-0.27527	403.24	5.972e+05	1.1869	0.11763	0.88237	0.23526	0.50363	False
LmxM.21.0861.1_14_0.362208713272543_2853-2872_1	LmxM.21.0861.1	162.49	134.09	162.49	134.09	-0.27527	403.24	5.972e+05	1.1869	0.11763	0.88237	0.23526	0.50363	False
LmxM.27.0880.1_52_0.0400529625951672_111-130_1	LmxM.27.0880.1	162.49	134.09	162.49	134.09	-0.27527	403.24	5.972e+05	1.1869	0.11763	0.88237	0.23526	0.50363	False
LmxM.09.0700.1_43_0.280258899676375_426-445_1	LmxM.09.0700.1	280.84	267.17	280.84	267.17	-0.071745	93.478	2.4941e+06	1.1869	0.11763	0.88237	0.23526	0.50363	False
LmxM.15.1320.1_14_0.360174351915577_1567-1586_1	LmxM.15.1320.1	280.84	267.17	280.84	267.17	-0.071745	93.478	2.4941e+06	1.1869	0.11763	0.88237	0.23526	0.50363	False
LmxM.31.0985.1_29_0.0373983739837398_42-61_1	LmxM.31.0985.1	196.59	170.38	196.59	170.38	-0.20528	343.38	9.8234e+05	1.1869	0.11764	0.88236	0.23528	0.50363	False
LmxM.23.1250.1_19_0.123311225743061_495-514_1	LmxM.23.1250.1	109.33	81.663	109.33	81.663	-0.41648	382.67	2.1214e+05	1.1868	0.11766	0.88234	0.23531	0.50363	False
LmxM.36.1140.1_14_0.223311546840959_198-217_1	LmxM.36.1140.1	161.48	133.08	161.48	133.08	-0.2772	403.39	5.8762e+05	1.1868	0.11766	0.88234	0.23532	0.50363	False
LmxM.36.5830.1_48_0.400862068965517_286-267_0	LmxM.36.5830.1	182.55	155.26	182.55	155.26	-0.2322	372.29	8.0944e+05	1.1867	0.11767	0.88233	0.23534	0.50363	False
LmxM.22.0260.1_29_0.4075382803298_339-358_1	LmxM.22.0260.1	182.55	155.26	182.55	155.26	-0.2322	372.29	8.0944e+05	1.1867	0.11767	0.88233	0.23534	0.50363	False
LmxM.32.1320.1_38_0.0238095238095238_15-34_1	LmxM.32.1320.1	129.39	100.82	129.39	100.82	-0.35681	408.11	3.294e+05	1.1867	0.11767	0.88233	0.23535	0.50363	False
LmxM.33.3280.1_0_0.0756944444444444_105-124_1	LmxM.33.3280.1	160.48	132.07	160.48	132.07	-0.27916	403.54	5.7814e+05	1.1866	0.11768	0.88232	0.23537	0.50363	False
LmxM.30.1070.1_29_0.486111111111111_379-398_1	LmxM.30.1070.1	160.48	132.07	160.48	132.07	-0.27916	403.54	5.7814e+05	1.1866	0.11768	0.88232	0.23537	0.50363	False
LmxM.30.2230.1_14_0.342941611234294_467-448_0	LmxM.30.2230.1	160.48	132.07	160.48	132.07	-0.27916	403.54	5.7814e+05	1.1866	0.11768	0.88232	0.23537	0.50363	False
LmxM.28.1350.1_71_0.434131736526946_445-426_0	LmxM.28.1350.1	206.62	181.47	206.62	181.47	-0.18626	316.17	1.1187e+06	1.1866	0.11769	0.88231	0.23537	0.50363	False
LmxM.30.0200.1_33_0.111926605504587_193-174_0	LmxM.30.0200.1	130.39	101.83	130.39	101.83	-0.35365	407.96	3.3611e+05	1.1865	0.11771	0.88229	0.23542	0.50365	False
LmxM.21.1260.1_52_0.267481330617787_390-409_1	LmxM.21.1260.1	130.39	101.83	130.39	101.83	-0.35365	407.96	3.3611e+05	1.1865	0.11771	0.88229	0.23542	0.50365	False
LmxM.01.0700.1_33_0.0890688259109312_74-55_0	LmxM.01.0700.1	263.79	247.01	263.79	247.01	-0.094483	140.88	2.1177e+06	1.1865	0.11771	0.88229	0.23542	0.50365	False
LmxM.36.4520.1_0_0.173940543959519_546-565_1	LmxM.36.4520.1	181.54	154.25	181.54	154.25	-0.23363	372.43	7.9788e+05	1.1865	0.11772	0.88228	0.23544	0.50365	False
LmxM.10.1270.1_52_0.322717622080679_298-317_1	LmxM.10.1270.1	238.72	217.77	238.72	217.77	-0.13192	219.41	1.6313e+06	1.1864	0.11772	0.88228	0.23545	0.50365	False
LmxM.36.1040.1_81_0.440185830429733_369-388_1	LmxM.36.1040.1	123.37	763.2	123.37	763.2	2.6193	2.0469e+05	2.9087e+05	1.1864	0.8006	0.1994	0.39881	0.59546	True
LmxM.25.0330.1_33_0.2372634643377_492-473_0	LmxM.25.0330.1	194.58	168.37	194.58	168.37	-0.20763	343.66	9.5637e+05	1.1863	0.11776	0.88224	0.23551	0.50367	False
LmxM.04.0190.1_52_0.044131455399061_85-104_1	LmxM.04.0190.1	110.33	82.671	110.33	82.671	-0.41205	382.53	2.1726e+05	1.1863	0.11776	0.88224	0.23552	0.50367	False
LmxM.30.3120.1_19_0.137221269296741_244-225_0	LmxM.30.3120.1	110.33	82.671	110.33	82.671	-0.41205	382.53	2.1726e+05	1.1863	0.11776	0.88224	0.23552	0.50367	False
LmxM.31.3360.1_38_0.167489711934156_410-391_0	LmxM.31.3360.1	132.4	103.84	132.4	103.84	-0.3475	407.66	3.4978e+05	1.1862	0.11777	0.88223	0.23553	0.50367	False
LmxM.13.0930.1_43_0.305555555555556_249-268_1	LmxM.13.0930.1	244.73	224.83	244.73	224.83	-0.12189	198.18	1.7409e+06	1.1862	0.11778	0.88222	0.23556	0.50367	False
LmxM.36.0250.1_43_0.101529051987768_162-181_1	LmxM.36.0250.1	155.47	127.03	155.47	127.03	-0.28935	404.27	5.3212e+05	1.1861	0.11779	0.88221	0.23559	0.50367	False
LmxM.04.0700.1_33_0.284432064376354_912-931_1	LmxM.04.0700.1	315.95	310.52	315.95	310.52	-0.024914	14.723	3.3928e+06	1.1861	0.1178	0.8822	0.2356	0.50367	False
LmxM.08.0100.1_81_0.496312684365782_665-684_1	LmxM.08.0100.1	237.71	216.76	237.71	216.76	-0.13254	219.52	1.6135e+06	1.186	0.1178	0.8822	0.2356	0.50367	False
LmxM.10.0750.1_14_0.398219482965246_2323-2342_1	LmxM.10.0750.1	237.71	216.76	237.71	216.76	-0.13254	219.52	1.6135e+06	1.186	0.1178	0.8822	0.2356	0.50367	False
LmxM.12.0510.1_14_0.252660487469962_729-748_1	LmxM.12.0510.1	222.67	199.62	222.67	199.62	-0.15689	265.58	1.3601e+06	1.186	0.11781	0.88219	0.23562	0.50367	False
LmxM.33.3330.1_52_0.339987900786449_558-577_1	LmxM.33.3330.1	154.46	126.02	154.46	126.02	-0.29148	404.42	5.232e+05	1.186	0.11781	0.88219	0.23563	0.50367	False
LmxM.36.5400.1_29_0.186600221483942_331-350_1	LmxM.36.5400.1	134.4	105.86	134.4	105.86	-0.34155	407.37	3.638e+05	1.186	0.11781	0.88219	0.23563	0.50367	False
LmxM.32.1280.1_52_0.0257936507936508_45070_1	LmxM.32.1280.1	193.58	167.36	193.58	167.36	-0.20883	343.79	9.4354e+05	1.186	0.11782	0.88218	0.23563	0.50367	False
LmxM.11.1020.1_19_0.074389551391255_258-277_1	LmxM.11.1020.1	179.54	152.24	179.54	152.24	-0.23655	372.71	7.7505e+05	1.186	0.11782	0.88218	0.23563	0.50367	False
LmxM.23.1150.1_43_0.213566507684155_396-415_1	LmxM.23.1150.1	153.46	125.01	153.46	125.01	-0.29364	404.57	5.1437e+05	1.1859	0.11783	0.88217	0.23566	0.5037	False
LmxM.21.1030.1_48_0.476540187678499_1164-1183_1	LmxM.21.1030.1	136.41	107.88	136.41	107.88	-0.33579	407.07	3.7815e+05	1.1858	0.11785	0.88215	0.2357	0.5037	False
LmxM.29.3020.1_29_0.0538302277432712_49-68_1	LmxM.29.3020.1	151.45	123	151.45	123	-0.29805	404.86	4.97e+05	1.1858	0.11786	0.88214	0.23572	0.5037	False
LmxM.32.2340.1_29_0.445578231292517_649-668_1	LmxM.32.2340.1	137.41	108.88	137.41	108.88	-0.33299	406.93	3.8546e+05	1.1857	0.11787	0.88213	0.23573	0.5037	False
LmxM.31.3750.1_67_0.477244772447724_383-402_1	LmxM.31.3750.1	150.45	121.99	150.45	121.99	-0.30031	405.01	4.8844e+05	1.1857	0.11787	0.88213	0.23574	0.5037	False
LmxM.01.0130.1_57_0.2337899543379_251-270_1	LmxM.01.0130.1	221.66	198.61	221.66	198.61	-0.15767	265.7	1.3442e+06	1.1856	0.11789	0.88211	0.23577	0.5037	False
LmxM.25.1160.1_52_0.167013167013167_230-249_1	LmxM.25.1160.1	221.66	198.61	221.66	198.61	-0.15767	265.7	1.3442e+06	1.1856	0.11789	0.88211	0.23577	0.5037	False
LmxM.36.2490.1_0_0.0252215405589639_33-52_1	LmxM.36.2490.1	139.42	110.9	139.42	110.9	-0.32751	406.63	4.0033e+05	1.1856	0.11789	0.88211	0.23578	0.5037	False
LmxM.31.1770.1_38_0.062905317769131_90-109_1	LmxM.31.1770.1	148.45	119.97	148.45	119.97	-0.30492	405.3	4.7161e+05	1.1856	0.11789	0.88211	0.23578	0.5037	False
LmxM.08_29.1250.1_14_0.0160730593607306_78-97_1	LmxM.08_29.1250.1	255.77	237.93	255.77	237.93	-0.10386	159.05	1.9535e+06	1.1856	0.1179	0.8821	0.2358	0.5037	False
LmxM.26.1490.1_48_0.461459928534967_899-918_1	LmxM.26.1490.1	147.44	118.97	147.44	118.97	-0.30728	405.45	4.6334e+05	1.1856	0.1179	0.8821	0.2358	0.5037	False
LmxM.10.0530.1_14_0.0996830884471334_336-355_1	LmxM.10.0530.1	146.44	117.96	146.44	117.96	-0.30967	405.6	4.5515e+05	1.1855	0.1179	0.8821	0.23581	0.5037	False
LmxM.31.1460.1_14_0.132731423827314_1269-1288_1	LmxM.31.1460.1	145.44	116.95	145.44	116.95	-0.3121	405.74	4.4705e+05	1.1855	0.11791	0.88209	0.23582	0.5037	False
LmxM.02.0620.1_29_0.438687392055268_767-748_0	LmxM.02.0620.1	322.97	319.59	322.97	319.59	-0.015103	5.6915	3.5933e+06	1.1855	0.11791	0.88209	0.23583	0.50371	False
LmxM.31.2040.1_0_0.181398651047213_504-523_1	LmxM.31.2040.1	112.34	84.688	112.34	84.688	-0.40346	382.24	2.2773e+05	1.1853	0.11795	0.88205	0.2359	0.5038	False
LmxM.16.1380.1_67_0.34608378870674_181-200_1	LmxM.16.1380.1	235.71	214.74	235.71	214.74	-0.13378	219.73	1.5781e+06	1.1852	0.11796	0.88204	0.23592	0.50382	False
LmxM.03.0100.1_74_0.341414141414141_159-178_1	LmxM.03.0100.1	260.78	243.98	260.78	243.98	-0.095698	141.14	2.0551e+06	1.1852	0.11797	0.88203	0.23594	0.50382	False
LmxM.07.0970.1_29_0.184469696969697_480-499_1	LmxM.07.0970.1	175.53	148.2	175.53	148.2	-0.24261	373.28	7.3062e+05	1.185	0.118	0.882	0.236	0.50391	False
LmxM.29.1205.1_0_0.0727969348659004_15-34_1	LmxM.29.1205.1	175.53	148.2	175.53	148.2	-0.24261	373.28	7.3062e+05	1.185	0.118	0.882	0.236	0.50391	False
LmxM.25.1940.1_29_0.0697791164658634_132-151_1	LmxM.25.1940.1	169.51	1137.2	169.51	1137.2	2.7389	4.6824e+05	6.6698e+05	1.1849	0.79729	0.20271	0.40542	0.5995	True
LmxM.23.0540.1_29_0.170868347338936_371-352_0	LmxM.23.0540.1-LmxM.23.0710.1	308.93	302.46	308.93	302.46	-0.030441	20.936	3.1993e+06	1.1848	0.11805	0.88195	0.2361	0.50409	False
LmxM.09.0400.1_52_0.100078802206462_117-136_1	LmxM.09.0400.1	247.74	228.86	247.74	228.86	-0.11391	178.32	1.7974e+06	1.1847	0.11806	0.88194	0.23612	0.5041	False
LmxM.10.1070.1_11_0.160202360876897_288-269_0	LmxM.10.1070.1	299.9	291.37	299.9	291.37	-0.041508	36.413	2.9608e+06	1.1847	0.11807	0.88193	0.23614	0.50412	False
LmxM.32.0240.1_71_0.249593495934959_296-315_1	LmxM.32.0240.1	173.52	146.19	173.52	146.19	-0.24575	373.56	7.0901e+05	1.1846	0.11809	0.88191	0.23618	0.50418	False
LmxM.12.0320.1_14_0.385481206113176_3730-3749_1	LmxM.12.0320.1	264.79	249.02	264.79	249.02	-0.088256	124.38	2.1388e+06	1.1845	0.11811	0.88189	0.23621	0.50422	False
LmxM.05.0290.1_57_0.340192043895748_485-504_1	LmxM.05.0290.1	233.7	212.73	233.7	212.73	-0.13505	219.95	1.5433e+06	1.1844	0.11812	0.88188	0.23624	0.50426	False
LmxM.14.1300.1_38_0.0242763772175537_49-68_1	LmxM.14.1300.1	209.63	185.51	209.63	185.51	-0.17548	290.95	1.1618e+06	1.1844	0.11813	0.88187	0.23627	0.50426	False
LmxM.28.1270.1_38_0.0715277777777778_98-117_1	LmxM.28.1270.1	258.78	241.96	258.78	241.96	-0.096523	141.32	2.0141e+06	1.1843	0.11814	0.88186	0.23628	0.50426	False
LmxM.12.0190.1_29_0.073598369011213_354-373_1	LmxM.12.0190.1	258.78	241.96	258.78	241.96	-0.096523	141.32	2.0141e+06	1.1843	0.11814	0.88186	0.23628	0.50426	False
LmxM.09.0540.1_0_0.0466666666666667_150-169_1	LmxM.09.0540.1	265.8	2006.3	265.8	2006.3	2.9114	1.5147e+06	2.16e+06	1.1843	0.79335	0.20665	0.41331	0.60427	True
LmxM.33.2300.1_29_0.457792207792208_853-834_0	LmxM.33.2300.1	171.51	144.17	171.51	144.17	-0.24897	373.84	6.878e+05	1.1841	0.11818	0.88182	0.23635	0.50436	False
LmxM.09.1480.1_43_0.25439672801636_615-634_1	LmxM.09.1480.1	225.68	203.65	225.68	203.65	-0.14745	242.51	1.4087e+06	1.1841	0.11818	0.88182	0.23636	0.50436	False
LmxM.24.0010.1_52_0.365781710914454_491-510_1	LmxM.24.0010.1	198.6	173.41	198.6	173.41	-0.19461	317.21	1.0087e+06	1.184	0.11821	0.88179	0.23642	0.50443	False
LmxM.34.1510.1_29_0.0955555555555556_165-184_1	LmxM.34.1510.1	101.3	74.606	101.3	74.606	-0.43629	356.39	1.7385e+05	1.1839	0.11822	0.88178	0.23644	0.50443	False
LmxM.33.2840.1_38_0.168384879725086_339-358_1	LmxM.33.2840.1	170.51	143.16	170.51	143.16	-0.25061	373.99	6.7734e+05	1.1839	0.11822	0.88178	0.23644	0.50443	False
LmxM.07.0840.1_67_0.403001071811361_1500-1519_1	LmxM.07.0830.1-LmxM.07.0831.1-LmxM.07.0840.1	297.89	289.35	297.89	289.35	-0.041842	36.502	2.9093e+06	1.1838	0.11825	0.88175	0.2365	0.5045	False
LmxM.36.5960.1_0_0.092534174553102_85-104_1	LmxM.36.5960.1	224.67	202.65	224.67	202.65	-0.14818	242.63	1.3924e+06	1.1838	0.11826	0.88174	0.23651	0.5045	False
LmxM.33.3530.1_19_0.00548187444739169_28-47_1	LmxM.33.3530.1	169.51	142.15	169.51	142.15	-0.25227	374.13	6.6698e+05	1.1837	0.11826	0.88174	0.23652	0.5045	False
LmxM.28.2000.1_29_0.483735170302334_1257-1276_1	LmxM.28.2000.1	169.51	142.15	169.51	142.15	-0.25227	374.13	6.6698e+05	1.1837	0.11826	0.88174	0.23652	0.5045	False
LmxM.31.0270.1_43_0.0534566949370342_197-216_1	LmxM.31.0270.1	169.51	1136.2	169.51	1136.2	2.7376	4.6727e+05	6.6698e+05	1.1837	0.79687	0.20313	0.40626	0.59997	True
LmxM.25.0940.1_33_0.34551656920078_704-723_1	LmxM.25.0940.1	116.35	88.72	116.35	88.72	-0.3873	381.67	2.4959e+05	1.1837	0.11827	0.88173	0.23654	0.50451	False
LmxM.19.1140.1_49_0.0295250320924262_79-60_0	LmxM.19.1140.1	185.56	159.29	185.56	159.29	-0.2189	344.88	8.4476e+05	1.1837	0.11828	0.88172	0.23655	0.50451	False
LmxM.33.4090.1_38_0.0399385560675883_45-64_1	LmxM.33.4090.1	168.51	141.15	168.51	141.15	-0.25396	374.27	6.5672e+05	1.1835	0.1183	0.8817	0.2366	0.50459	False
LmxM.31.2810.1_90_0.443949517446177_587-606_1	LmxM.31.2810.1	223.67	201.64	223.67	201.64	-0.14891	242.74	1.3762e+06	1.1834	0.11833	0.88167	0.23667	0.50467	False
LmxM.33.1090.1_38_0.0762373915083275_320-339_1	LmxM.33.1090.1	196.59	171.39	196.59	171.39	-0.19682	317.47	9.8234e+05	1.1833	0.11834	0.88166	0.23668	0.50467	False
LmxM.36.2950.1_43_0.266505636070853_324-343_1	LmxM.36.2950.1	167.5	140.14	167.5	140.14	-0.25566	374.41	6.4656e+05	1.1833	0.11834	0.88166	0.23668	0.50467	False
LmxM.33.4160.1_19_0.164309288071664_2095-2076_0	LmxM.33.4160.1	102.31	75.614	102.31	75.614	-0.43126	356.26	1.7838e+05	1.1833	0.11835	0.88165	0.23671	0.50468	False
LmxM.09.0030.1_29_0.0103842159916926_45039_1	LmxM.09.0030.1	347.04	2810.8	347.04	2810.8	3.0142	3.0351e+06	4.3356e+06	1.1832	0.79096	0.20904	0.41808	0.60751	True
LmxM.07.1040.1_52_0.33025641025641_315-334_1	LmxM.07.1040.1	230.69	209.7	230.69	209.7	-0.137	220.28	1.4919e+06	1.1832	0.11836	0.88164	0.23673	0.50468	False
LmxM.23.0540.1_29_0.170868347338936_370-351_0	LmxM.23.0540.1-LmxM.23.0710.1	313.94	309.51	313.94	309.51	-0.020431	9.8064	3.3368e+06	1.1832	0.11837	0.88163	0.23674	0.50468	False
LmxM.30.3190.1_57_0.0347648261758691_76-95_1	LmxM.36.0010.1-LmxM.30.3190.1	338.01	2718.1	338.01	2718.1	3.0037	2.8323e+06	4.0472e+06	1.1831	0.79109	0.20891	0.41781	0.60745	True
LmxM.08.0280.1_38_0.0586176727909011_64-83_1	LmxM.08.0280.1	222.67	200.63	222.67	200.63	-0.14966	242.86	1.3601e+06	1.183	0.11841	0.88159	0.23682	0.50468	False
LmxM.28.1020.1_14_0.393312101910828_747-728_0	LmxM.28.1020.1	205.62	181.47	205.62	181.47	-0.17927	291.45	1.1046e+06	1.1829	0.11841	0.88159	0.23683	0.50468	False
LmxM.28.0860.1_67_0.340893470790378_486-505_1	LmxM.28.0860.1	165.5	138.12	165.5	138.12	-0.25915	374.69	6.2653e+05	1.1829	0.11842	0.88158	0.23683	0.50468	False
LmxM.30.1430.1_0_0.12829007914596_692-711_1	LmxM.30.1430.1	165.5	138.12	165.5	138.12	-0.25915	374.69	6.2653e+05	1.1829	0.11842	0.88158	0.23683	0.50468	False
LmxM.30.1700.1_29_0.491150442477876_1005-986_0	LmxM.30.1700.1	236.71	216.76	236.71	216.76	-0.12646	199	1.5957e+06	1.1828	0.11844	0.88156	0.23687	0.50468	False
Non-targeting-254	Non-target-155	164.49	137.11	164.49	137.11	-0.26092	374.84	6.1666e+05	1.1828	0.11845	0.88155	0.23691	0.50468	False
LmxM.08.1030.1_29_0.326300984528833_223-242_1	LmxM.08.1060.1-LmxM.08.1070.1-LmxM.08.1030.1-LmxM.08.1030a.1-LmxM.08.1040.1-LmxM.08.1040c.1-LmxM.08.1070partial.1	312.94	308.5	312.94	308.5	-0.020521	9.8294	3.309e+06	1.1827	0.11846	0.88154	0.23693	0.50468	False
LmxM.04.0110.1_52_0.386015325670498_396-415_1	LmxM.04.0110.1	213.64	190.55	213.64	190.55	-0.16423	266.66	1.2208e+06	1.1826	0.11848	0.88152	0.23696	0.50468	False
LmxM.34.3150.1_33_0.271963824289406_414-433_1	LmxM.34.3150.1	163.49	136.1	163.49	136.1	-0.26272	374.98	6.0688e+05	1.1826	0.11849	0.88151	0.23698	0.50468	False
LmxM.31.0200.1_0_0.0755064456721915_79-98_1	LmxM.31.0200.1	181.54	155.26	181.54	155.26	-0.22429	345.42	7.9788e+05	1.1825	0.1185	0.8815	0.23699	0.50468	False
LmxM.24.1030.1_57_0.101105845181675_53-72_1	LmxM.24.1030.1	120.36	92.753	120.36	92.753	-0.37237	381.1	2.727e+05	1.1824	0.11852	0.88148	0.23704	0.50468	False
LmxM.09.0910.1_57_0.382222222222222_163-182_1	LmxM.09.0910.1-LmxM.09.0920.1-LmxM.09.0930.1	180.54	154.25	180.54	154.25	-0.22568	345.56	7.8641e+05	1.1823	0.11855	0.88145	0.2371	0.50468	False
LmxM.25.0590.1_63_0.45_141-122_0	LmxM.25.0590.1	180.54	154.25	180.54	154.25	-0.22568	345.56	7.8641e+05	1.1823	0.11855	0.88145	0.2371	0.50468	False
LmxM.23.0310.1_29_0.0959673302705462_370-389_1	LmxM.23.0310.1	212.64	189.54	212.64	189.54	-0.16508	266.78	1.2058e+06	1.1822	0.11856	0.88144	0.23711	0.50468	False
LmxM.36.4690.1_19_0.139227642276423_417-398_0	LmxM.36.4690.1	161.48	134.09	161.48	134.09	-0.26639	375.26	5.8762e+05	1.1822	0.11856	0.88144	0.23711	0.50468	False
LmxM.25.0630.1_48_0.407284768211921_375-356_0	LmxM.25.0630.1	161.48	134.09	161.48	134.09	-0.26639	375.26	5.8762e+05	1.1822	0.11856	0.88144	0.23711	0.50468	False
LmxM.05.0180.1_57_0.425383542538354_603-622_1	LmxM.05.0180.1	323.97	322.62	323.97	322.62	-0.0060161	0.91438	3.6225e+06	1.1822	0.11857	0.88143	0.23714	0.50468	False
LmxM.36.6347.1_67_0.221640488656195_116-135_1	LmxM.36.6347.1	121.36	93.761	121.36	93.761	-0.36881	380.96	2.7868e+05	1.1822	0.11857	0.88143	0.23714	0.50468	False
LmxM.23.0170.1_57_0.312865497076023_204-223_1	LmxM.23.0170.1	121.36	93.761	121.36	93.761	-0.36881	380.96	2.7868e+05	1.1822	0.11857	0.88143	0.23714	0.50468	False
LmxM.23.1500.1_67_0.326936744847193_451-470_1	LmxM.23.1500.1	172.52	1160.4	172.52	1160.4	2.7427	4.8798e+05	6.9835e+05	1.1822	0.79619	0.20381	0.40762	0.60069	True
LmxM.31.1660.1_33_0.335054503729203_1164-1183_1	LmxM.31.1660.1	160.48	133.08	160.48	133.08	-0.26827	375.4	5.7814e+05	1.1821	0.11859	0.88141	0.23718	0.50468	False
LmxM.33.3770.1_60_0.138011695906433_108-127_1	LmxM.33.3770.1	192.58	167.36	192.58	167.36	-0.20137	317.99	9.3083e+05	1.182	0.11859	0.88141	0.23719	0.50468	False
LmxM.36.1760.1_43_0.320261437908497_485-504_1	LmxM.36.1760.1	179.54	153.24	179.54	153.24	-0.22709	345.69	7.7505e+05	1.182	0.1186	0.8814	0.23721	0.50468	False
LmxM.25.1760.1_14_0.296756383712905_423-442_1	LmxM.25.1760.1	122.37	94.769	122.37	94.769	-0.36532	380.81	2.8473e+05	1.1819	0.11862	0.88138	0.23724	0.50468	False
LmxM.31.0040.1_38_0.137998056365403_135-154_1	LmxM.31.0040.1	202.61	178.45	202.61	178.45	-0.18222	291.82	1.0628e+06	1.1819	0.11862	0.88138	0.23725	0.50468	False
LmxM.20.0360.1_48_0.448598130841121_435-416_0	LmxM.20.0360.1	93.28	67.548	93.28	67.548	-0.45982	331.05	1.4014e+05	1.1819	0.11863	0.88137	0.23726	0.50468	False
LmxM.31.3550.1_43_0.318318318318318_417-436_1	LmxM.31.3550.1	158.48	131.06	158.48	131.06	-0.27209	375.69	5.5945e+05	1.1817	0.11865	0.88135	0.2373	0.50468	False
LmxM.28.2850.1_81_0.415948275862069_590-571_0	LmxM.28.2850.1	178.54	152.24	178.54	152.24	-0.22851	345.83	7.6379e+05	1.1817	0.11866	0.88134	0.23731	0.50468	False
LmxM.28.1610.1_57_0.223223223223223_218-237_1	LmxM.28.1610.1	178.54	152.24	178.54	152.24	-0.22851	345.83	7.6379e+05	1.1817	0.11866	0.88134	0.23731	0.50468	False
LmxM.08_29.1320.1_43_0.0764662212323682_100-119_1	LmxM.08_29.1320.1	191.57	166.35	191.57	166.35	-0.20254	318.12	9.1821e+05	1.1817	0.11866	0.88134	0.23731	0.50468	False
LmxM.19.0810.1_38_0.116952380952381_303-322_1	LmxM.19.0810.1	123.37	95.778	123.37	95.778	-0.36189	380.67	2.9087e+05	1.1817	0.11866	0.88134	0.23733	0.50468	False
LmxM.20.0090.1_19_0.0522522522522523_179-160_0	LmxM.20.0090.1	124.37	96.786	124.37	96.786	-0.35853	380.53	2.9708e+05	1.1815	0.1187	0.8813	0.23741	0.50468	False
LmxM.10.0840.1_26_0.343966712898752_750-731_0	LmxM.10.0840.1	210.63	187.52	210.63	187.52	-0.16682	267.02	1.1763e+06	1.1815	0.11871	0.88129	0.23741	0.50468	False
LmxM.22.0140.1_57_0.414296134208607_565-584_1	LmxM.22.0140.1	210.63	187.52	210.63	187.52	-0.16682	267.02	1.1763e+06	1.1815	0.11871	0.88129	0.23741	0.50468	False
LmxM.28.0570.1_29_0.355085243974133_594-613_1	LmxM.28.0570.1	177.53	151.23	177.53	151.23	-0.22995	345.97	7.5263e+05	1.1815	0.11871	0.88129	0.23742	0.50468	False
LmxM.28.0835.1_43_0.327619047619048_169-188_1	LmxM.28.0835.1	156.47	129.05	156.47	129.05	-0.27603	375.97	5.4114e+05	1.1815	0.11871	0.88129	0.23742	0.50468	False
LmxM.36.5250.1_0_0.110202492211838_1128-1147_1	LmxM.36.5250.1	156.47	129.05	156.47	129.05	-0.27603	375.97	5.4114e+05	1.1815	0.11871	0.88129	0.23742	0.50468	False
LmxM.20.1030.1_43_0.216133942161339_136-155_1	LmxM.20.1030.1	190.57	165.34	190.57	165.34	-0.20373	318.25	9.0571e+05	1.1814	0.11872	0.88128	0.23744	0.50468	False
LmxM.16.1400.1_43_0.28087986463621_163-182_1	LmxM.16.1400.1	257.77	241.96	257.77	241.96	-0.090942	124.96	1.9938e+06	1.1814	0.11872	0.88128	0.23745	0.50468	False
LmxM.33.1150.1_57_0.0614035087719298_60-79_1	LmxM.33.1150.1	239.72	220.79	239.72	220.79	-0.11814	179.1	1.6493e+06	1.1813	0.11873	0.88127	0.23747	0.50468	False
LmxM.03.0020.1_0_0.068407960199005_52-71_1	LmxM.03.0020.1	251.75	234.91	251.75	234.91	-0.099521	141.92	1.8744e+06	1.1813	0.11875	0.88125	0.2375	0.50468	False
LmxM.09.0140.1_43_0.233015873015873_364-383_1	LmxM.09.0140.1	245.74	227.85	245.74	227.85	-0.10857	159.97	1.7596e+06	1.1812	0.11876	0.88124	0.23751	0.50468	False
LmxM.03.0350.1_0_0.0139389569814948_55-74_1	LmxM.03.0350.1	200.6	176.43	200.6	176.43	-0.18424	292.07	1.0356e+06	1.1812	0.11876	0.88124	0.23753	0.50468	False
LmxM.28.2830.1_19_0.0850088183421517_234-253_1	LmxM.28.2830.1	154.46	127.03	154.46	127.03	-0.28008	376.25	5.232e+05	1.1812	0.11876	0.88124	0.23753	0.50468	False
LmxM.18.0670.1_29_0.16996336996337_228-247_1	LmxM.18.0670.1-LmxM.18.0680.1	225.68	204.66	225.68	204.66	-0.14036	220.82	1.4087e+06	1.1812	0.11877	0.88123	0.23753	0.50468	False
LmxM.19.0480.1_52_0.140655105973025_65-84_1	LmxM.19.0480.1	65.195	43.352	65.195	43.352	-0.57774	238.57	54999	1.1812	0.11877	0.88123	0.23754	0.50468	False
LmxM.30.2000.1_33_0.0141509433962264_36-17_0	LmxM.30.2000.1	189.57	164.33	189.57	164.33	-0.20492	318.39	8.9331e+05	1.1811	0.11878	0.88122	0.23757	0.50468	False
LmxM.34.3400.1_0_0.0355450236966825_49-30_0	LmxM.34.3400.1	153.46	126.02	153.46	126.02	-0.28214	376.4	5.1437e+05	1.1811	0.11879	0.88121	0.23758	0.50468	False
LmxM.31.0165.1_29_0.27536231884058_66-85_1	LmxM.31.0165.1	153.46	126.02	153.46	126.02	-0.28214	376.4	5.1437e+05	1.1811	0.11879	0.88121	0.23758	0.50468	False
LmxM.36.5450.1_57_0.306513409961686_395-414_1	LmxM.36.5450.1	153.46	126.02	153.46	126.02	-0.28214	376.4	5.1437e+05	1.1811	0.11879	0.88121	0.23758	0.50468	False
LmxM.17.0320.1_43_0.0244444444444444_15-34_1	LmxM.17.0320.1	217.65	195.59	217.65	195.59	-0.15347	243.43	1.2815e+06	1.181	0.1188	0.8812	0.2376	0.50468	False
LmxM.20.0260.1_0_0.0973114935379086_1401-1420_1	LmxM.20.0260.1	127.38	99.81	127.38	99.81	-0.3488	380.1	3.1623e+05	1.181	0.11881	0.88119	0.23762	0.50468	False
LmxM.20.0440.1_57_0.446280991735537_651-632_0	LmxM.20.0440.1	127.38	99.81	127.38	99.81	-0.3488	380.1	3.1623e+05	1.181	0.11881	0.88119	0.23762	0.50468	False
LmxM.26.1460.1_71_0.429141716566866_422-441_1	LmxM.26.1460.1	152.46	125.01	152.46	125.01	-0.28424	376.54	5.0564e+05	1.1809	0.11881	0.88119	0.23762	0.50468	False
LmxM.34.4110.1_43_0.460547504025765_278-297_1	LmxM.34.4110.1	152.46	125.01	152.46	125.01	-0.28424	376.54	5.0564e+05	1.1809	0.11881	0.88119	0.23762	0.50468	False
LmxM.11.1080.1_38_0.186836518046709_348-367_1	LmxM.11.1080.1	238.72	219.78	238.72	219.78	-0.11869	179.2	1.6313e+06	1.1809	0.11882	0.88118	0.23764	0.50468	False
LmxM.16.0700.1_43_0.0181245074862096_40-59_1	LmxM.16.0700.1	238.72	219.78	238.72	219.78	-0.11869	179.2	1.6313e+06	1.1809	0.11882	0.88118	0.23764	0.50468	False
LmxM.07.1100.1_29_0.376906318082789_337-356_1	LmxM.07.1100.1	308.93	304.47	308.93	304.47	-0.020886	9.9214	3.1993e+06	1.1808	0.11884	0.88116	0.23768	0.50468	False
LmxM.17.0560.1_57_0.0735735735735736_39-58_1	LmxM.17.0560.1	188.57	163.33	188.57	163.33	-0.20614	318.52	8.8102e+05	1.1808	0.11884	0.88116	0.23769	0.50468	False
LmxM.25.1480.1_43_0.280453257790368_599-580_0	LmxM.25.1480.1	107.32	638.18	107.32	638.18	2.5609	1.4091e+05	2.0213e+05	1.1808	0.80004	0.19996	0.39993	0.5963	True
LmxM.08_29.1310.1_29_0.175690021231422_326-345_1	LmxM.08_29.1310.1	224.67	203.65	224.67	203.65	-0.14106	220.93	1.3924e+06	1.1808	0.11885	0.88115	0.23769	0.50468	False
LmxM.20.0430.1_29_0.171284634760705_411-392_0	LmxM.20.0430.1	208.63	185.51	208.63	185.51	-0.16859	267.26	1.1473e+06	1.1807	0.11885	0.88115	0.23771	0.50468	False
LmxM.36.3940.1_67_0.42260816575259_1384-1403_1	LmxM.36.3940.1	174.52	148.2	174.52	148.2	-0.23438	346.38	7.1976e+05	1.1807	0.11886	0.88114	0.23772	0.50468	False
LmxM.17.0235.1_29_0.0092790863668808_44-25_0	LmxM.17.0235.1-LmxM.17.0236.1-LmxM.17.0237.1	174.52	148.2	174.52	148.2	-0.23438	346.38	7.1976e+05	1.1807	0.11886	0.88114	0.23772	0.50468	False
LmxM.36.3690.1_34_0.19405756731662_633-614_0	LmxM.36.3690.1	149.45	121.99	149.45	121.99	-0.29072	376.96	4.7998e+05	1.1806	0.11887	0.88113	0.23775	0.50468	False
LmxM.34.0550.1_29_0.150031786395423_715-696_0	LmxM.34.0550.1	130.39	102.83	130.39	102.83	-0.33958	379.67	3.3611e+05	1.1806	0.11888	0.88112	0.23777	0.50468	False
LmxM.28.1070.1_29_0.0370131267484399_165-184_1	LmxM.28.1070.1	237.71	218.78	237.71	218.78	-0.11924	179.3	1.6135e+06	1.1805	0.11891	0.88109	0.23781	0.50468	False
LmxM.31.2800.1_19_0.119570522205954_485-504_1	LmxM.31.2800.1	146.44	118.97	146.44	118.97	-0.2975	377.39	4.5515e+05	1.1804	0.11892	0.88108	0.23784	0.50468	False
LmxM.33.3920.1_48_0.445201590005679_777-796_1	LmxM.33.3920.1	146.44	118.97	146.44	118.97	-0.2975	377.39	4.5515e+05	1.1804	0.11892	0.88108	0.23784	0.50468	False
LmxM.36.6970.1_43_0.422519509476031_368-387_1	LmxM.36.6970.1	146.44	118.97	146.44	118.97	-0.2975	377.39	4.5515e+05	1.1804	0.11892	0.88108	0.23784	0.50468	False
LmxM.25.1830.1_33_0.0787637088733799_245-226_0	LmxM.25.1830.1	146.44	118.97	146.44	118.97	-0.2975	377.39	4.5515e+05	1.1804	0.11892	0.88108	0.23784	0.50468	False
Non-targeting-361	Non-target-133	132.4	104.85	132.4	104.85	-0.33369	379.39	3.4978e+05	1.1804	0.11892	0.88108	0.23784	0.50468	False
LmxM.21.0770.1_57_0.263721552878179_387-406_1	LmxM.21.0770.1	132.4	104.85	132.4	104.85	-0.33369	379.39	3.4978e+05	1.1804	0.11892	0.88108	0.23784	0.50468	False
LmxM.21.0790.1_52_0.222606689734717_186-205_1	LmxM.21.0790.1	132.4	104.85	132.4	104.85	-0.33369	379.39	3.4978e+05	1.1804	0.11892	0.88108	0.23784	0.50468	False
LmxM.05.0860.1_48_0.482905982905983_223-242_1	LmxM.05.0860.1	223.67	202.65	223.67	202.65	-0.14175	221.04	1.3762e+06	1.1804	0.11893	0.88107	0.23786	0.50468	False
LmxM.25.0610.1_0_0.189378531073446_833-852_1	LmxM.25.0610.1	145.44	117.96	145.44	117.96	-0.29982	377.53	4.4705e+05	1.1803	0.11893	0.88107	0.23787	0.50468	False
LmxM.23.1310.1_0_0.0311755639624492_442-461_1	LmxM.23.1310.1	145.44	117.96	145.44	117.96	-0.29982	377.53	4.4705e+05	1.1803	0.11893	0.88107	0.23787	0.50468	False
LmxM.24.1100.1_29_0.102937213689033_376-395_1	LmxM.24.1100.1	107.32	80.655	107.32	80.655	-0.40771	355.57	2.0213e+05	1.1803	0.11893	0.88107	0.23787	0.50468	False
LmxM.13.1080.1_19_0.0237741456166419_100-81_0	LmxM.13.1080.1	285.86	276.24	285.86	276.24	-0.049183	46.22	2.6122e+06	1.1803	0.11894	0.88106	0.23789	0.50468	False
LmxM.36.5740.1_81_0.470211718365337_944-963_1	LmxM.36.5740.1	144.43	116.95	144.43	116.95	-0.30219	377.68	4.3904e+05	1.1803	0.11894	0.88106	0.23789	0.50468	False
LmxM.18.0840.1_29_0.115626032375289_697-716_1	LmxM.18.0840.1	134.4	106.87	134.4	106.87	-0.328	379.1	3.638e+05	1.1803	0.11895	0.88105	0.23789	0.50468	False
LmxM.32.0480.1_43_0.203815261044177_399-418_1	LmxM.32.0480.1	130.39	814.61	130.39	814.61	2.634	2.3408e+05	3.3611e+05	1.1802	0.79802	0.20198	0.40396	0.59857	True
LmxM.21.1510.1_14_0.38268220242175_1672-1691_1	LmxM.21.1510.1	142.43	114.93	142.43	114.93	-0.30703	377.96	4.2329e+05	1.1802	0.11896	0.88104	0.23792	0.50468	False
LmxM.36.4310.1_48_0.386740331491713_640-621_0	LmxM.36.4310.1	172.52	146.19	172.52	146.19	-0.23743	346.65	6.9835e+05	1.1802	0.11896	0.88104	0.23792	0.50468	False
LmxM.29.0210.1_57_0.395555555555556_436-455_1	LmxM.29.0210.1	172.52	146.19	172.52	146.19	-0.23743	346.65	6.9835e+05	1.1802	0.11896	0.88104	0.23792	0.50468	False
LmxM.34.2800.1_33_0.281795511221945_345-326_0	LmxM.34.2800.1	141.42	113.92	141.42	113.92	-0.3095	378.1	4.1555e+05	1.1802	0.11897	0.88103	0.23793	0.50468	False
LmxM.29.0840.1_29_0.0155966630395357_40-59_1	LmxM.29.0840.1	137.41	109.89	137.41	109.89	-0.31981	378.67	3.8546e+05	1.1802	0.11897	0.88103	0.23794	0.50468	False
LmxM.36.0110.1_14_0.213013449654671_581-600_1	LmxM.36.0110.1	138.42	110.9	138.42	110.9	-0.31717	378.53	3.9285e+05	1.1801	0.11897	0.88103	0.23794	0.50468	False
LmxM.36.1520.1_89_0.429411764705882_668-649_0	LmxM.36.1520.1	139.42	111.91	139.42	111.91	-0.31457	378.39	4.0033e+05	1.1801	0.11897	0.88103	0.23794	0.50468	False
LmxM.15.1345.1_43_0.268426842684268_237-256_1	LmxM.15.1345.1	265.8	252.05	265.8	252.05	-0.076342	94.542	2.16e+06	1.1801	0.11898	0.88102	0.23795	0.50468	False
LmxM.08.0970.1_43_0.00759734093067426_45165_1	LmxM.08.0970.1	265.8	252.05	265.8	252.05	-0.076342	94.542	2.16e+06	1.1801	0.11898	0.88102	0.23795	0.50468	False
LmxM.08_29.1370.1_33_0.314801444043321_1311-1292_0	LmxM.08_29.1370.1	298.9	292.37	298.9	292.37	-0.031725	21.273	2.935e+06	1.1801	0.11898	0.88102	0.23797	0.50469	False
LmxM.24.0050.1_52_0.394718058529622_549-568_1	LmxM.24.0050.1	236.71	217.77	236.71	217.77	-0.1198	179.4	1.5957e+06	1.18	0.11899	0.88101	0.23798	0.50469	False
LmxM.19.0540.1_33_0.207156308851224_337-318_0	LmxM.19.0540.1-LmxM.19.0570.1	301.91	2350.1	301.91	2350.1	2.9564	2.0975e+06	3.0128e+06	1.18	0.79087	0.20913	0.41825	0.6076	True
LmxM.34.1020.1_19_0.165116279069767_218-199_0	LmxM.34.1020.1	222.67	201.64	222.67	201.64	-0.14246	221.15	1.3601e+06	1.18	0.11901	0.88099	0.23802	0.50472	False
LmxM.32.0890.1_52_0.168115942028985_49-68_1	LmxM.32.0890.1	171.51	145.18	171.51	145.18	-0.23898	346.78	6.878e+05	1.18	0.11901	0.88099	0.23802	0.50472	False
LmxM.05.0870.1_0_0.0652098508498092_372-391_1	LmxM.05.0870.1	185.56	160.3	185.56	160.3	-0.20985	318.91	8.4476e+05	1.1799	0.11903	0.88097	0.23806	0.50475	False
LmxM.11.0600.1_43_0.373669467787115_662-681_1	LmxM.11.0600.1	214.64	192.56	214.64	192.56	-0.15584	243.77	1.2358e+06	1.1798	0.11904	0.88096	0.23807	0.50475	False
LmxM.06.0760.1_38_0.0691609977324263_237-256_1	LmxM.06.0760.1	259.78	244.99	259.78	244.99	-0.084234	109.37	2.0346e+06	1.1798	0.11904	0.88096	0.23808	0.50475	False
LmxM.15.1010.1_14_0.202685003274394_614-633_1	LmxM.15.1010.1	293.88	286.32	293.88	286.32	-0.037453	28.552	2.8081e+06	1.1798	0.11904	0.88096	0.23809	0.50475	False
LmxM.07.0320.1_29_0.0090351726363343_21-40_1	LmxM.07.0320.1	297.89	291.37	297.89	291.37	-0.031858	21.306	2.9093e+06	1.1796	0.11908	0.88092	0.23816	0.50483	False
LmxM.10.0810.1_29_0.0924128011506652_509-528_1	LmxM.10.0810.1	269.81	257.09	269.81	257.09	-0.069418	80.924	2.2462e+06	1.1796	0.11908	0.88092	0.23816	0.50483	False
LmxM.33.0120.1_29_0.153623188405797_103-122_1	LmxM.33.0120.1	221.66	200.63	221.66	200.63	-0.14317	221.25	1.3442e+06	1.1795	0.11909	0.88091	0.23818	0.50483	False
LmxM.21.0895.1_38_0.063343717549325_125-106_0	LmxM.21.0895.1	288.87	280.28	288.87	280.28	-0.043404	36.901	2.6846e+06	1.1795	0.11909	0.88091	0.23819	0.50483	False
LmxM.27.0140.1_52_0.136612021857924_89-108_1	LmxM.27.0140.1	213.64	191.56	213.64	191.56	-0.15665	243.88	1.2208e+06	1.1794	0.11911	0.88089	0.23823	0.50489	False
LmxM.08_29.2480.1_43_0.075508607198748_189-208_1	LmxM.08_29.2480.1	204.61	181.47	204.61	181.47	-0.17225	267.74	1.0906e+06	1.1792	0.11915	0.88085	0.2383	0.50491	False
LmxM.34.0540c.1_0_0.121317829457364_307-326_1	LmxM.34.0540c.1	183.55	158.29	183.55	158.29	-0.2124	319.17	8.2111e+05	1.1792	0.11915	0.88085	0.2383	0.50491	False
LmxM.28.2830.1_14_0.0765432098765432_207-226_1	LmxM.28.2830.1	183.55	158.29	183.55	158.29	-0.2124	319.17	8.2111e+05	1.1792	0.11915	0.88085	0.2383	0.50491	False
LmxM.29.2910.1_19_0.0602928509905254_63-82_1	LmxM.29.2910.1	183.55	158.29	183.55	158.29	-0.2124	319.17	8.2111e+05	1.1792	0.11915	0.88085	0.2383	0.50491	False
LmxM.34.0320.1_38_0.14674256799494_229-248_1	LmxM.34.0320.1	168.51	142.15	168.51	142.15	-0.24376	347.19	6.5672e+05	1.1792	0.11915	0.88085	0.2383	0.50491	False
LmxM.27.1150.1_52_0.152143845089903_212-231_1	LmxM.27.1150.1	162.49	1073.7	162.49	1073.7	2.7167	4.1517e+05	5.972e+05	1.1791	0.79568	0.20432	0.40863	0.60131	True
LmxM.08.1110.1_57_0.198412698412698_315-334_1	LmxM.08.1110.1	194.58	170.38	194.58	170.38	-0.19056	292.83	9.5637e+05	1.1791	0.11918	0.88082	0.23835	0.50499	False
LmxM.34.0620.1_52_0.379188712522046_427-446_1	LmxM.34.0620.1	110.33	83.679	110.33	83.679	-0.39477	355.15	2.1726e+05	1.1789	0.11921	0.88079	0.23842	0.50503	False
LmxM.18.1630.1_14_0.277561608300908_207-226_1	LmxM.18.1630.1	182.55	157.28	182.55	157.28	-0.2137	319.3	8.0944e+05	1.1789	0.11921	0.88079	0.23842	0.50503	False
LmxM.25.1250.1_38_0.155272919978802_882-863_0	LmxM.25.1250.1	182.55	157.28	182.55	157.28	-0.2137	319.3	8.0944e+05	1.1789	0.11921	0.88079	0.23842	0.50503	False
LmxM.36.1630.1_14_0.267020857929949_1350-1369_1	LmxM.36.1630.1	182.55	157.28	182.55	157.28	-0.2137	319.3	8.0944e+05	1.1789	0.11921	0.88079	0.23842	0.50503	False
LmxM.13.0730.1_0_0.0644122383252818_153-172_1	LmxM.13.0730.1	304.91	300.44	304.91	300.44	-0.021261	10.014	3.0919e+06	1.1789	0.11922	0.88078	0.23845	0.50503	False
LmxM.14.0330.1_43_0.197619047619048_408-427_1	LmxM.14.0330.1	203.61	180.47	203.61	180.47	-0.17319	267.86	1.0766e+06	1.1789	0.11923	0.88077	0.23845	0.50503	False
Non-targeting-714	Non-target-150	193.58	169.38	193.58	169.38	-0.19165	292.95	9.4354e+05	1.1788	0.11925	0.88075	0.23849	0.50507	False
LmxM.31.0930.1_29_0.45217803030303_951-970_1	LmxM.31.0930.1	140.42	893.25	140.42	893.25	2.6607	2.8338e+05	4.079e+05	1.1788	0.79686	0.20314	0.40629	0.59999	True
Non-targeting-404	Non-target-6	226.68	206.68	226.68	206.68	-0.13266	200.04	1.4251e+06	1.1786	0.11927	0.88073	0.23854	0.50515	False
LmxM.08.0930.1_33_0.364628194085558_1265-1284_1	LmxM.08.0930.1	281.85	272.21	281.85	272.21	-0.050003	46.419	2.5175e+06	1.1784	0.11932	0.88068	0.23864	0.50528	False
LmxM.36.5810.1_19_0.136160714285714_189-170_0	LmxM.36.5810.1	164.49	138.12	164.49	138.12	-0.25043	347.74	6.1666e+05	1.1783	0.11933	0.88067	0.23866	0.50528	False
LmxM.13.1070.1_29_0.141073657927591_897-916_1	LmxM.13.1070.1	164.49	138.12	164.49	138.12	-0.25043	347.74	6.1666e+05	1.1783	0.11933	0.88067	0.23866	0.50528	False
LmxM.32.2400.1_43_0.270429159318048_457-476_1	LmxM.32.2400.1	232.7	213.74	232.7	213.74	-0.12209	179.79	1.526e+06	1.1783	0.11934	0.88066	0.23867	0.50528	False
LmxM.13.1200.1_71_0.324372759856631_173-192_1	LmxM.13.1200.1	276.83	266.16	276.83	266.16	-0.056495	56.917	2.4021e+06	1.1783	0.11935	0.88065	0.2387	0.50531	False
LmxM.23.1730.1_43_0.234660033167496_277-296_1	LmxM.23.1730.1	250.75	234.91	250.75	234.91	-0.093784	125.53	1.855e+06	1.1782	0.11935	0.88065	0.23871	0.50531	False
LmxM.12.1340.1_38_0.0941533788914199_117-136_1	LmxM.12.1340.1	201.6	178.45	201.6	178.45	-0.17509	268.1	1.0492e+06	1.1781	0.11937	0.88063	0.23875	0.50534	False
LmxM.32.2740.1_38_0.0736670736670737_177-196_1	LmxM.32.2740.1	163.49	137.11	163.49	137.11	-0.25215	347.88	6.0688e+05	1.1781	0.11937	0.88063	0.23875	0.50534	False
LmxM.36.6770.1_43_0.036590807675145_73-92_1	LmxM.36.6770.1	162.49	136.1	162.49	136.1	-0.2539	348.01	5.972e+05	1.1779	0.11942	0.88058	0.23883	0.50546	False
LmxM.08.0060.1_52_0.184587813620072_93-112_1	LmxM.08.0060.1	280.84	271.2	280.84	271.2	-0.050211	46.469	2.4941e+06	1.1779	0.11942	0.88058	0.23883	0.50546	False
LmxM.28.2670.1_43_0.377705627705628_346-365_1	LmxM.28.2670.1	209.63	187.52	209.63	187.52	-0.15997	244.34	1.1618e+06	1.1779	0.11943	0.88057	0.23885	0.50546	False
LmxM.31.2570.1_29_0.0777011494252874_165-184_1	LmxM.31.2570.1	113.34	86.704	113.34	86.704	-0.38262	354.74	2.3308e+05	1.1778	0.11944	0.88056	0.23888	0.50546	False
LmxM.29.0260.1_43_0.297563504406428_571-590_1	LmxM.29.0260.1	98.295	72.589	98.295	72.589	-0.43222	330.38	1.6068e+05	1.1778	0.11944	0.88056	0.23888	0.50546	False
LmxM.31.0160.1_76_0.388185654008439_449-468_1	LmxM.31.0160.1	200.6	177.44	200.6	177.44	-0.17606	268.22	1.0356e+06	1.1778	0.11945	0.88055	0.23889	0.50546	False
LmxM.08_29.1050.1_43_0.0340709518791711_86-105_1	LmxM.08_29.1050.1	254.76	239.95	254.76	239.95	-0.086091	109.76	1.9335e+06	1.1775	0.1195	0.8805	0.239	0.50552	False
LmxM.03.0770.1_29_0.159581022797289_252-271_1	LmxM.03.0770.1	216.65	195.59	216.65	195.59	-0.14683	221.8	1.2662e+06	1.1775	0.1195	0.8805	0.239	0.50552	False
LmxM.06.0640.1_14_0.259927022966302_2416-2435_1	LmxM.06.0640.1	216.65	195.59	216.65	195.59	-0.14683	221.8	1.2662e+06	1.1775	0.1195	0.8805	0.239	0.50552	False
LmxM.06.0685.1_60_0.110837438423645_146-127_0	LmxM.06.0685.1	208.63	186.51	208.63	186.51	-0.16082	244.46	1.1473e+06	1.1775	0.1195	0.8805	0.23901	0.50552	False
LmxM.05.0100.1_86_0.423719958202717_801-820_1	LmxM.05.0100.1	208.63	186.51	208.63	186.51	-0.16082	244.46	1.1473e+06	1.1775	0.1195	0.8805	0.23901	0.50552	False
Non-targeting-431	Non-target-85	177.53	152.24	177.53	152.24	-0.22043	319.95	7.5263e+05	1.1775	0.11951	0.88049	0.23901	0.50552	False
LmxM.36.6860.1_43_0.248837209302326_326-307_0	LmxM.36.6860.1	189.57	165.34	189.57	165.34	-0.19615	293.45	8.9331e+05	1.1774	0.11952	0.88048	0.23903	0.50552	False
LmxM.28.1800.1_29_0.154452630218431_1188-1207_1	LmxM.28.1800.1	199.6	176.43	199.6	176.43	-0.17704	268.34	1.0221e+06	1.1774	0.11952	0.88048	0.23904	0.50552	False
LmxM.23.1610.1_71_0.280797101449275_299-318_1	LmxM.23.1610.1	199.6	176.43	199.6	176.43	-0.17704	268.34	1.0221e+06	1.1774	0.11952	0.88048	0.23904	0.50552	False
LmxM.01.0520.1_29_0.145716945996276_306-325_1	LmxM.01.0520.1	274.82	264.14	274.82	264.14	-0.05697	57.028	2.3569e+06	1.1773	0.11954	0.88046	0.23908	0.50557	False
LmxM.32.3180.1_29_0.142028985507246_337-356_1	LmxM.32.3180.1	176.53	151.23	176.53	151.23	-0.22183	320.09	7.4158e+05	1.1772	0.11956	0.88044	0.23913	0.50565	False
LmxM.12.0270.1_29_0.13345521023766_222-203_0	LmxM.12.0270.1	158.48	132.07	158.48	132.07	-0.26112	348.56	5.5945e+05	1.1771	0.11957	0.88043	0.23915	0.50566	False
LmxM.34.0970.1_0_0.126344086021505_145-126_0	LmxM.34.0970.1	253.76	238.94	253.76	238.94	-0.086472	109.83	1.9137e+06	1.177	0.11959	0.88041	0.23918	0.5057	False
LmxM.29.0960.1_57_0.0185185185185185_15-34_1	LmxM.29.0960.1	229.69	210.71	229.69	210.71	-0.12385	180.08	1.475e+06	1.177	0.1196	0.8804	0.23919	0.5057	False
LmxM.33.4600.1_29_0.0261904761904762_18-37_1	LmxM.33.4600.1	157.47	131.06	157.47	131.06	-0.26299	348.7	5.5025e+05	1.1769	0.11961	0.88039	0.23922	0.5057	False
LmxM.07.0280.1_14_0.216269841269841_4028-4047_1	LmxM.07.0280.1	175.53	150.22	175.53	150.22	-0.22324	320.22	7.3062e+05	1.1769	0.11962	0.88038	0.23924	0.5057	False
LmxM.08_29.0300.1_14_0.118343195266272_130-111_0	LmxM.08_29.0300.1	287.86	280.28	287.86	280.28	-0.038403	28.787	2.6603e+06	1.1769	0.11962	0.88038	0.23924	0.5057	False
LmxM.28.1610.1_43_0.15015015015015_161-142_0	LmxM.28.1610.1	247.74	231.88	247.74	231.88	-0.095053	125.78	1.7974e+06	1.1768	0.11963	0.88037	0.23926	0.5057	False
LmxM.09.0570.1_29_0.0787878787878788_122-103_0	LmxM.09.0570.1	273.82	263.14	273.82	263.14	-0.05721	57.083	2.3345e+06	1.1768	0.11963	0.88037	0.23927	0.5057	False
LmxM.30.2780.1_71_0.435270132517839_419-438_1	LmxM.30.2780.1	241.72	224.83	241.72	224.83	-0.10412	142.8	1.6856e+06	1.1768	0.11964	0.88036	0.23929	0.5057	False
LmxM.20.0820.1_57_0.354104846686449_354-373_1	LmxM.20.0820.1	156.47	130.06	156.47	130.06	-0.26489	348.83	5.4114e+05	1.1768	0.11965	0.88035	0.23929	0.5057	False
LmxM.26.1500.1_43_0.376543209876543_56-75_1	LmxM.26.1500.1	156.47	130.06	156.47	130.06	-0.26489	348.83	5.4114e+05	1.1768	0.11965	0.88035	0.23929	0.5057	False
LmxM.32.1010.1_14_0.0786766750069502_274-293_1	LmxM.32.1010.1	174.52	149.21	174.52	149.21	-0.22467	320.35	7.1976e+05	1.1766	0.11968	0.88032	0.23935	0.50577	False
LmxM.31.3160.1_52_0.391339869281046_951-970_1	LmxM.31.3160.1	117.35	90.737	117.35	90.737	-0.36751	354.19	2.5525e+05	1.1766	0.11968	0.88032	0.23936	0.50577	False
LmxM.17.1330.1_38_0.150137741046832_106-125_1	LmxM.17.1330.1	228.69	209.7	228.69	209.7	-0.12445	180.18	1.4583e+06	1.1766	0.11968	0.88032	0.23936	0.50577	False
LmxM.11.0090.1_29_0.122074636306135_187-206_1	LmxM.11.0090.1	295.89	290.36	295.89	290.36	-0.027126	15.291	2.8584e+06	1.1765	0.11969	0.88031	0.23938	0.50578	False
LmxM.36.4280.1_33_0.248580697485807_610-629_1	LmxM.36.4280.1	89.268	64.524	89.268	64.524	-0.46219	306.13	1.2494e+05	1.1765	0.11971	0.88029	0.23941	0.5058	False
LmxM.19.0420.1_29_0.403508771929825_180-199_1	LmxM.19.0420.1	186.56	162.32	186.56	162.32	-0.19967	293.83	8.5674e+05	1.1764	0.11972	0.88028	0.23944	0.5058	False
LmxM.09.0300.1_33_0.207988980716253_144-163_1	LmxM.09.0300.1	296.89	2294.6	296.89	2294.6	2.946	1.9955e+06	2.8838e+06	1.1764	0.78974	0.21026	0.42051	0.60888	True
LmxM.03.0510.1_29_0.0892785970506178_677-658_0	LmxM.03.0510.1	234.7	216.76	234.7	216.76	-0.11424	160.99	1.5606e+06	1.1764	0.11972	0.88028	0.23945	0.5058	False
LmxM.18.1600.1_29_0.47469677959013_1132-1151_1	LmxM.18.1600.1	118.35	91.745	118.35	91.745	-0.36392	354.05	2.6099e+05	1.1763	0.11973	0.88027	0.23946	0.5058	False
LmxM.20.0343.1_57_0.36_145-126_0	LmxM.20.0343.1	118.35	91.745	118.35	91.745	-0.36392	354.05	2.6099e+05	1.1763	0.11973	0.88027	0.23946	0.5058	False
LmxM.30.2670.1_57_0.468864468864469_1021-1040_1	LmxM.30.2670.1	173.52	148.2	173.52	148.2	-0.22612	320.48	7.0901e+05	1.1763	0.11973	0.88027	0.23947	0.5058	False
LmxM.19.0280.1_49_0.0890302066772655_178-159_0	LmxM.19.0280.1	196.59	173.41	196.59	173.41	-0.18004	268.7	9.8234e+05	1.1763	0.11974	0.88026	0.23948	0.5058	False
LmxM.36.4750.1_57_0.331210191082803_164-145_0	LmxM.36.4750.1	153.46	127.03	153.46	127.03	-0.27074	349.24	5.1437e+05	1.1763	0.11975	0.88025	0.23949	0.5058	False
LmxM.05.0940.1_29_0.0741031683686829_276-295_1	LmxM.05.0940.1	201.6	1406.4	201.6	1406.4	2.7963	7.2579e+05	1.0492e+06	1.1763	0.79283	0.20717	0.41434	0.60503	True
LmxM.04.0870.1_29_0.0279173646007817_96-115_1	LmxM.04.0870.1	281.85	273.22	281.85	273.22	-0.044689	37.213	2.5175e+06	1.1762	0.11977	0.88023	0.23953	0.50585	False
LmxM.32.2750.1_29_0.0148342059336824_58-39_0	LmxM.32.2750.1	220.66	200.63	220.66	200.63	-0.13666	200.66	1.3283e+06	1.1761	0.11978	0.88022	0.23956	0.50585	False
LmxM.05.0140.1_52_0.37712895377129_772-791_1	LmxM.05.0140.1	220.66	200.63	220.66	200.63	-0.13666	200.66	1.3283e+06	1.1761	0.11978	0.88022	0.23956	0.50585	False
LmxM.36.3170.1_57_0.470531400966184_480-499_1	LmxM.36.3170.1	172.52	147.19	172.52	147.19	-0.22758	320.61	6.9835e+05	1.176	0.11979	0.88021	0.23958	0.50587	False
LmxM.02.0200partial.1_49_0.0313588850174216_35-16_0	LmxM.02.0200.1-LmxM.02.0200partial.1	276.83	267.17	276.83	267.17	-0.051061	46.669	2.4021e+06	1.176	0.1198	0.8802	0.2396	0.50589	False
LmxM.02.0290.1_52_0.220987654320988_354-373_1	LmxM.02.0290.1	233.7	215.75	233.7	215.75	-0.11478	161.09	1.5433e+06	1.1759	0.11981	0.88019	0.23962	0.50589	False
LmxM.19.1280.1_48_0.432853717026379_357-376_1	LmxM.19.1280.1	204.61	182.48	204.61	182.48	-0.1643	244.91	1.0906e+06	1.1759	0.11982	0.88018	0.23964	0.50589	False
LmxM.17.0980.1_29_0.100179694519317_216-235_1	LmxM.17.0980.1	271.82	261.12	271.82	261.12	-0.057697	57.194	2.2901e+06	1.1759	0.11983	0.88017	0.23965	0.50589	False
LmxM.33.0680.1_43_0.368296296296296_1239-1258_1	LmxM.33.0680.1	121.36	94.769	121.36	94.769	-0.35354	353.63	2.7868e+05	1.1757	0.11986	0.88014	0.23972	0.50589	False
LmxM.34.5030.1_29_0.0175438596491228_24-43_1	LmxM.34.5030.1	148.45	121.99	148.45	121.99	-0.28107	349.93	4.7161e+05	1.1755	0.11989	0.88011	0.23978	0.50589	False
LmxM.04.0465.1_43_0.302605989887203_774-793_1	LmxM.04.0465.1	203.61	181.47	203.61	181.47	-0.1652	245.03	1.0766e+06	1.1755	0.1199	0.8801	0.23979	0.50589	False
LmxM.27.0770.1_14_0.19004751187797_750-769_1	LmxM.27.0770.1	170.51	145.18	170.51	145.18	-0.23057	320.87	6.7734e+05	1.1755	0.1199	0.8801	0.23979	0.50589	False
LmxM.34.4560.1_0_0.144223693892568_190-209_1	LmxM.34.4560.1	211.63	190.55	211.63	190.55	-0.15068	222.35	1.191e+06	1.1754	0.11991	0.88009	0.23982	0.50589	False
LmxM.05.0400.1_14_0.384446276449574_1392-1411_1	LmxM.05.0400.1	211.63	190.55	211.63	190.55	-0.15068	222.35	1.191e+06	1.1754	0.11991	0.88009	0.23982	0.50589	False
LmxM.10.1210.1_29_0.187206572769953_312-331_1	LmxM.10.1210.1	260.78	248.01	260.78	248.01	-0.072142	81.517	2.0551e+06	1.1753	0.11993	0.88007	0.23986	0.50589	False
LmxM.33.0410.1_29_0.186064924782264_228-247_1	LmxM.33.0410.1	218.66	198.61	218.66	198.61	-0.13804	200.87	1.297e+06	1.1752	0.11995	0.88005	0.2399	0.50589	False
LmxM.21.1770.1_57_0.112938596491228_95-114_1	LmxM.21.1770.1	169.51	144.17	169.51	144.17	-0.23209	321	6.6698e+05	1.1752	0.11995	0.88005	0.2399	0.50589	False
LmxM.29.0410.1_52_0.303840877914952_446-427_0	LmxM.29.0410.1	145.44	118.97	145.44	118.97	-0.28765	350.34	4.4705e+05	1.1752	0.11996	0.88004	0.23992	0.50589	False
LmxM.33.0670.1_19_0.0800255061374143_498-517_1	LmxM.33.0670.1	145.44	118.97	145.44	118.97	-0.28765	350.34	4.4705e+05	1.1752	0.11996	0.88004	0.23992	0.50589	False
LmxM.20.0100.1_52_0.0986111111111111_132-151_1	LmxM.20.0100.1-LmxM.20.0110.1	249.75	234.91	249.75	234.91	-0.088025	110.14	1.8357e+06	1.1752	0.11996	0.88004	0.23993	0.50589	False
LmxM.28.2900.1_29_0.194235588972431_306-325_1	LmxM.28.2900.1	202.61	180.47	202.61	180.47	-0.1661	245.14	1.0628e+06	1.1751	0.11997	0.88003	0.23995	0.50589	False
LmxM.36.6730.1_0_0.116427432216906_285-304_1	LmxM.36.6730.1	125.38	98.802	125.38	98.802	-0.34058	353.08	3.0338e+05	1.1751	0.11998	0.88002	0.23996	0.50589	False
LmxM.22.1210.1_19_0.038625693555271_175-194_1	LmxM.22.1210.1	125.38	98.802	125.38	98.802	-0.34058	353.08	3.0338e+05	1.1751	0.11998	0.88002	0.23996	0.50589	False
LmxM.34.2110.1_0_0.110420979986197_156-175_1	LmxM.34.2110.1	182.55	158.29	182.55	158.29	-0.20454	294.33	8.0944e+05	1.1751	0.11998	0.88002	0.23996	0.50589	False
LmxM.30.3170.1_63_0.490566037735849_942-923_0	LmxM.30.3170.1	182.55	158.29	182.55	158.29	-0.20454	294.33	8.0944e+05	1.1751	0.11998	0.88002	0.23996	0.50589	False
LmxM.01.0160.1_86_0.48559670781893_107-126_1	LmxM.01.0160.1	394.18	3283.7	394.18	3283.7	3.0552	4.1745e+06	6.0474e+06	1.175	0.78711	0.21289	0.42577	0.61224	True
LmxM.31.1260.1_43_0.146833681280445_204-223_1	LmxM.31.1260.1	126.38	99.81	126.38	99.81	-0.33748	352.95	3.0976e+05	1.175	0.12	0.88	0.24	0.50589	False
LmxM.25.0930.1_34_0.178707224334601_145-126_0	LmxM.25.0930.1	168.51	143.16	168.51	143.16	-0.23364	321.13	6.5672e+05	1.175	0.12	0.88	0.24001	0.50589	False
LmxM.04.0110.1_67_0.406130268199234_417-436_1	LmxM.04.0110.1	142.43	115.94	142.43	115.94	-0.29453	350.75	4.2329e+05	1.1749	0.12001	0.87999	0.24003	0.50589	False
LmxM.30.0980.1_43_0.373973194984868_858-877_1	LmxM.30.0980.1	127.38	100.82	127.38	100.82	-0.33444	352.81	3.1623e+05	1.1749	0.12002	0.87998	0.24004	0.50589	False
LmxM.07.0880.1_43_0.0421258878275778_162-181_1	LmxM.07.0880.1	308.93	307.5	308.93	307.5	-0.0066719	1.0224	3.1993e+06	1.1749	0.12003	0.87997	0.24005	0.50589	False
LmxM.33.0700.1_29_0.173015873015873_105-124_1	LmxM.33.0700.1	141.42	114.93	141.42	114.93	-0.2969	350.89	4.1555e+05	1.1748	0.12003	0.87997	0.24006	0.50589	False
LmxM.24.0761.1_29_0.0652680652680653_106-125_1	LmxM.24.0761.1	141.42	114.93	141.42	114.93	-0.2969	350.89	4.1555e+05	1.1748	0.12003	0.87997	0.24006	0.50589	False
LmxM.01.0220.1_29_0.284577114427861_277-296_1	LmxM.01.0220.1	192.58	169.38	192.58	169.38	-0.1842	269.18	9.3083e+05	1.1748	0.12003	0.87997	0.24007	0.50589	False
LmxM.22.0770.1_38_0.0597701149425287_45-64_1	LmxM.22.0770.1	192.58	169.38	192.58	169.38	-0.1842	269.18	9.3083e+05	1.1748	0.12003	0.87997	0.24007	0.50589	False
LmxM.30.0700.1_14_0.250940556809631_663-682_1	LmxM.30.0700.1	128.38	101.83	128.38	101.83	-0.33146	352.67	3.2277e+05	1.1748	0.12004	0.87996	0.24007	0.50589	False
LmxM.29.1960.1_67_0.489388264669164_778-797_1	LmxM.29.1960.1	140.42	113.92	140.42	113.92	-0.29931	351.02	4.079e+05	1.1748	0.12004	0.87996	0.24008	0.50589	False
LmxM.23.0820.1_29_0.0143509458577952_18-37_1	LmxM.23.0820.1	181.54	157.28	181.54	157.28	-0.2058	294.46	7.9788e+05	1.1748	0.12005	0.87995	0.24009	0.50589	False
LmxM.34.1560.1_34_0.170824295010846_949-930_0	LmxM.34.1560.1	129.39	102.83	129.39	102.83	-0.32852	352.53	3.294e+05	1.1747	0.12005	0.87995	0.2401	0.50589	False
LmxM.29.1975.1_67_0.478122513922037_594-613_1	LmxM.29.1975.1	201.6	179.46	201.6	179.46	-0.16701	245.26	1.0492e+06	1.1747	0.12005	0.87995	0.2401	0.50589	False
LmxM.36.1470.1_29_0.174689676052074_571-590_1	LmxM.36.1470.1	139.42	112.92	139.42	112.92	-0.30175	351.16	4.0033e+05	1.1747	0.12005	0.87995	0.24011	0.50589	False
LmxM.01.0310.1_14_0.0678694158075601_69-88_1	LmxM.01.0310.1	248.75	233.9	248.75	233.9	-0.088421	110.22	1.8165e+06	1.1747	0.12006	0.87994	0.24012	0.50589	False
LmxM.31.2320.1_14_0.160578386605784_200-219_1	LmxM.31.2320.1	132.4	105.86	132.4	105.86	-0.32001	352.12	3.4978e+05	1.1746	0.12008	0.87992	0.24015	0.50589	False
LmxM.21.1300.1_29_0.367009132420091_633-652_1	LmxM.21.1300.1	132.4	105.86	132.4	105.86	-0.32001	352.12	3.4978e+05	1.1746	0.12008	0.87992	0.24015	0.50589	False
LmxM.21.0853.1_29_0.00909886264216973_48-67_1	LmxM.21.0853.1	132.4	105.86	132.4	105.86	-0.32001	352.12	3.4978e+05	1.1746	0.12008	0.87992	0.24015	0.50589	False
LmxM.24.1260.1_38_0.18111753371869_91-110_1	LmxM.24.1260.1	132.4	105.86	132.4	105.86	-0.32001	352.12	3.4978e+05	1.1746	0.12008	0.87992	0.24015	0.50589	False
LmxM.31.3560.1_43_0.20267131242741_342-361_1	LmxM.31.3560.1	133.4	106.87	133.4	106.87	-0.31727	351.98	3.5675e+05	1.1746	0.12008	0.87992	0.24016	0.50589	False
LmxM.27.2260.1_33_0.293123543123543_1002-1021_1	LmxM.27.2260.1	134.4	107.88	134.4	107.88	-0.31458	351.85	3.638e+05	1.1746	0.12008	0.87992	0.24016	0.50589	False
LmxM.15.0110.1_29_0.118509212730318_277-296_1	LmxM.15.0110.1	230.69	212.73	230.69	212.73	-0.11644	161.37	1.4919e+06	1.1746	0.12008	0.87992	0.24016	0.50589	False
LmxM.36.5830.1_57_0.14367816091954_90-109_1	LmxM.36.5830.1	166.5	141.15	166.5	141.15	-0.23678	321.4	6.3649e+05	1.1744	0.12011	0.87989	0.24022	0.50593	False
LmxM.19.0330.1_14_0.246284501061571_573-592_1	LmxM.19.0330.1	166.5	141.15	166.5	141.15	-0.23678	321.4	6.3649e+05	1.1744	0.12011	0.87989	0.24022	0.50593	False
LmxM.23.0990.1_14_0.336028751123091_745-764_1	LmxM.23.0990.1	180.54	156.27	180.54	156.27	-0.20707	294.58	7.8641e+05	1.1744	0.12011	0.87989	0.24022	0.50593	False
LmxM.14.1000.1_29_0.490465293668955_639-658_1	LmxM.14.1000.1	303.91	301.45	303.91	301.45	-0.011706	3.0358	3.0654e+06	1.1743	0.12013	0.87987	0.24026	0.50598	False
LmxM.08.1200.1_52_0.333333333333333_191-210_1	LmxM.08.1200.1	229.69	211.72	229.69	211.72	-0.117	161.46	1.475e+06	1.1741	0.12017	0.87983	0.24034	0.50605	False
LmxM.18.0560.1_43_0.192475940507437_212-231_1	LmxM.18.0560.1	235.71	218.78	235.71	218.78	-0.10707	143.32	1.5781e+06	1.174	0.12019	0.87981	0.24038	0.50605	False
LmxM.02.0160.1_43_0.32030932030932_782-801_1	LmxM.02.0160.1-LmxM.02.0170.1-LmxM.02.0200.1	235.71	218.78	235.71	218.78	-0.10707	143.32	1.5781e+06	1.174	0.12019	0.87981	0.24038	0.50605	False
LmxM.20.1680.1_19_0.165625_642-623_0	LmxM.20.1680.1	227.68	1637.3	227.68	1637.3	2.8408	9.935e+05	1.4416e+06	1.174	0.79104	0.20896	0.41792	0.60751	True
LmxM.24.1940.1_43_0.0145322434150772_45102_1	LmxM.24.1940.1	164.49	139.13	164.49	139.13	-0.24001	321.66	6.1666e+05	1.1739	0.12021	0.87979	0.24042	0.50605	False
LmxM.34.1980.1_29_0.0718732314657612_121-140_1	LmxM.34.1980.1	164.49	139.13	164.49	139.13	-0.24001	321.66	6.1666e+05	1.1739	0.12021	0.87979	0.24042	0.50605	False
LmxM.31.0850.1_0_0.157504363001745_358-377_1	LmxM.31.0850.1	164.49	139.13	164.49	139.13	-0.24001	321.66	6.1666e+05	1.1739	0.12021	0.87979	0.24042	0.50605	False
LmxM.03.0150.1_29_0.163461538461538_158-139_0	LmxM.03.0150.1	207.62	186.51	207.62	186.51	-0.1539	222.78	1.1329e+06	1.1738	0.12024	0.87976	0.24047	0.50607	False
LmxM.17.0540.1_0_0.197157622739018_756-775_1	LmxM.17.0540.1	207.62	186.51	207.62	186.51	-0.1539	222.78	1.1329e+06	1.1738	0.12024	0.87976	0.24047	0.50607	False
Non-targeting-877	Non-target-166	178.54	154.25	178.54	154.25	-0.20965	294.83	7.6379e+05	1.1738	0.12024	0.87976	0.24048	0.50607	False
LmxM.19.0500.1_57_0.137777777777778_116-135_1	LmxM.19.0500.1	178.54	154.25	178.54	154.25	-0.20965	294.83	7.6379e+05	1.1738	0.12024	0.87976	0.24048	0.50607	False
LmxM.28.1710.1_14_0.249377289377289_1699-1718_1	LmxM.28.1710.1	92.277	67.548	92.277	67.548	-0.44439	305.74	1.3624e+05	1.1737	0.12026	0.87974	0.24051	0.50612	False
LmxM.03.0810.1_38_0.189372876119864_606-625_1	LmxM.03.0810.1	379.14	3122.3	379.14	3122.3	3.0385	3.7626e+06	5.4628e+06	1.1737	0.78694	0.21306	0.42613	0.61236	True
LmxM.21.0340.1_67_0.383190883190883_528-547_1	LmxM.21.0340.1	177.53	153.24	177.53	153.24	-0.21097	294.96	7.5263e+05	1.1735	0.1203	0.8797	0.24061	0.50628	False
LmxM.17.0170.1_29_0.495469718645684_1032-1051_1	LmxM.17.0170.1	266.8	256.08	266.8	256.08	-0.058945	57.471	2.1814e+06	1.1734	0.12031	0.87969	0.24063	0.5063	False
LmxM.15.0600.1_29_0.00585729499467519_19-38_1	LmxM.15.0600.1	245.74	230.87	245.74	230.87	-0.08963	110.45	1.7596e+06	1.1733	0.12034	0.87966	0.24068	0.50638	False
LmxM.15.0580.1_33_0.352760736196319_352-333_0	LmxM.15.0580.1	243.73	1783.5	243.73	1783.5	2.8662	1.1854e+06	1.7224e+06	1.1732	0.79021	0.20979	0.41958	0.60839	True
LmxM.34.3580.1_43_0.16974358974359_324-343_1	LmxM.34.3580.1	227.68	209.7	227.68	209.7	-0.11814	161.65	1.4416e+06	1.1732	0.12035	0.87965	0.2407	0.50638	False
LmxM.05.1080.1_38_0.127005960568547_273-292_1	LmxM.05.1080.1-LmxM.05.1080a.1	197.59	175.42	197.59	175.42	-0.17076	245.72	9.9548e+05	1.1732	0.12036	0.87964	0.24073	0.50638	False
LmxM.21.0510.1_29_0.495255041518387_830-849_1	LmxM.21.0510.1	197.59	175.42	197.59	175.42	-0.17076	245.72	9.9548e+05	1.1732	0.12036	0.87964	0.24073	0.50638	False
LmxM.20.0800.1_38_0.101207056638812_102-121_1	LmxM.20.0800.1	176.53	152.24	176.53	152.24	-0.2123	295.09	7.4158e+05	1.1732	0.12037	0.87963	0.24073	0.50638	False
LmxM.10.1080.1_46_0.0451832907075874_99-118_1	LmxM.10.1080.1	239.72	223.82	239.72	223.82	-0.098598	126.43	1.6493e+06	1.1731	0.12037	0.87963	0.24074	0.50638	False
LmxM.14.0730a.1_49_0.296_228-209_0	LmxM.14.0730.1-LmxM.14.0710.1-LmxM.14.0720.1-LmxM.14.0730a.1	186.56	1272.3	186.56	1272.3	2.7632	5.8945e+05	8.5674e+05	1.173	0.79238	0.20762	0.41523	0.60544	True
LmxM.34.3300.1_19_0.075876504447933_140-159_1	LmxM.34.3300.1	187.56	164.33	187.56	164.33	-0.18966	269.78	8.6883e+05	1.173	0.12039	0.87961	0.24079	0.50642	False
LmxM.24.1350.1_29_0.0836145481814773_216-235_1	LmxM.24.1350.1	187.56	164.33	187.56	164.33	-0.18966	269.78	8.6883e+05	1.173	0.12039	0.87961	0.24079	0.50642	False
LmxM.36.2190.1_43_0.0527210884353742_102-83_0	LmxM.36.2190.1	160.48	135.1	160.48	135.1	-0.24673	322.19	5.7814e+05	1.173	0.1204	0.8796	0.2408	0.50643	False
LmxM.31.1000.1_0_0.0358688930117502_55-74_1	LmxM.31.1000.1	176.53	1186.6	176.53	1186.6	2.742	5.1016e+05	7.4158e+05	1.173	0.79284	0.20716	0.41432	0.60502	True
LmxM.09.0890.1_29_0.158686189157103_1206-1187_0	LmxM.09.0890.1	279.84	272.21	279.84	272.21	-0.039734	29.103	2.4709e+06	1.1729	0.12041	0.87959	0.24082	0.50643	False
LmxM.27.0940.1_33_0.22279792746114_394-375_0	LmxM.27.0940.1	175.53	151.23	175.53	151.23	-0.21365	295.21	7.3062e+05	1.1728	0.12043	0.87957	0.24086	0.50647	False
LmxM.02.0380.1_38_0.139194139194139_187-206_1	LmxM.02.0380.1	300.9	298.42	300.9	298.42	-0.011898	3.0742	2.9867e+06	1.1728	0.12043	0.87957	0.24086	0.50647	False
Non-targeting-614	Non-target-143	196.59	174.42	196.59	174.42	-0.17173	245.83	9.8234e+05	1.1728	0.12044	0.87956	0.24088	0.50648	False
LmxM.10.0740.1_52_0.376693766937669_134-153_1	LmxM.10.0740.1	212.64	192.56	212.64	192.56	-0.14236	201.49	1.2058e+06	1.1727	0.12046	0.87954	0.24092	0.50648	False
LmxM.22.1580.1_29_0.413003663003663_447-466_1	LmxM.22.1580.1	157.47	1027.3	157.47	1027.3	2.698	3.7834e+05	5.5025e+05	1.1727	0.79375	0.20625	0.41251	0.60384	True
LmxM.16.1060.1_0_0.130952380952381_378-397_1	LmxM.16.1060.1	238.72	222.81	238.72	222.81	-0.099058	126.52	1.6313e+06	1.1727	0.12047	0.87953	0.24093	0.50648	False
LmxM.36.1700.1_57_0.24558196221816_399-418_1	LmxM.36.1700.1	186.56	163.33	186.56	163.33	-0.19079	269.9	8.5674e+05	1.1727	0.12047	0.87953	0.24093	0.50648	False
LmxM.10.0850.1_43_0.162666666666667_58-77_1	LmxM.10.0850.1	186.56	163.33	186.56	163.33	-0.19079	269.9	8.5674e+05	1.1727	0.12047	0.87953	0.24093	0.50648	False
LmxM.05.0340.1_19_0.151433691756272_163-182_1	LmxM.05.0340.1	219.66	200.63	219.66	200.63	-0.13011	181.07	1.3126e+06	1.1726	0.12047	0.87953	0.24095	0.50648	False
LmxM.21.0700.1_33_0.286173633440514_538-519_0	LmxM.21.0700.1	249.75	235.92	249.75	235.92	-0.081872	95.685	1.8357e+06	1.1726	0.12048	0.87952	0.24096	0.50648	False
Non-targeting-156	Non-target-56	204.61	183.49	204.61	183.49	-0.1564	223.11	1.0906e+06	1.1726	0.12048	0.87952	0.24097	0.50648	False
Non-targeting-359	Non-target-121	158.48	133.08	158.48	133.08	-0.25023	322.45	5.5945e+05	1.1725	0.12049	0.87951	0.24099	0.50649	False
LmxM.16.1580.1_57_0.398999374609131_1269-1288_1	LmxM.16.1580.1	303.91	302.46	303.91	302.46	-0.0069049	1.0598	3.0654e+06	1.1723	0.12053	0.87947	0.24106	0.50651	False
Non-targeting-800	Non-target-20	243.73	228.86	243.73	228.86	-0.090453	110.6	1.7224e+06	1.1723	0.12053	0.87947	0.24106	0.50651	False
LmxM.29.2950.1_43_0.217253839205059_476-495_1	LmxM.29.2950.1	157.47	132.07	157.47	132.07	-0.25202	322.58	5.5025e+05	1.1723	0.12054	0.87946	0.24108	0.50651	False
LmxM.06.0540.1_43_0.0386610089580387_73-92_1	LmxM.06.0540.1	231.69	214.74	231.69	214.74	-0.10912	143.67	1.5089e+06	1.1722	0.12056	0.87944	0.24112	0.50651	False
LmxM.27.0720.1_71_0.498381877022654_606-625_1	LmxM.27.0720.1	203.61	182.48	203.61	182.48	-0.15725	223.22	1.0766e+06	1.1722	0.12057	0.87943	0.24113	0.50651	False
LmxM.28.2870.1_43_0.216467463479416_156-175_1	LmxM.28.2870.1	94.283	69.565	94.283	69.565	-0.43327	305.49	1.4411e+05	1.1721	0.12058	0.87942	0.24116	0.50651	False
LmxM.28.1800.1_14_0.0144758950497609_103-122_1	LmxM.28.1800.1	109.33	83.679	109.33	83.679	-0.38171	328.92	2.1214e+05	1.172	0.12059	0.87941	0.24118	0.50651	False
LmxM.11.0150.1_43_0.00844854070660522_13-32_1	LmxM.11.0150.1	241.72	1763.3	241.72	1763.3	2.8617	1.1576e+06	1.6856e+06	1.172	0.78984	0.21016	0.42032	0.6088	True
LmxM.24.1860.1_33_0.211772232885477_327-346_1	LmxM.24.1860.1	184.55	161.31	184.55	161.31	-0.19309	270.14	8.3289e+05	1.1719	0.12061	0.87939	0.24122	0.50651	False
LmxM.26.2660.1_14_0.274557165861514_676-695_1	LmxM.26.2660.1	172.52	148.2	172.52	148.2	-0.2178	295.59	6.9835e+05	1.1719	0.12062	0.87938	0.24123	0.50651	False
Non-targeting-378	Non-target-129	172.52	148.2	172.52	148.2	-0.2178	295.59	6.9835e+05	1.1719	0.12062	0.87938	0.24123	0.50651	False
LmxM.33.0760.1_43_0.230007077140835_319-338_1	LmxM.33.0760.1	155.47	130.06	155.47	130.06	-0.25567	322.84	5.3212e+05	1.1719	0.12062	0.87938	0.24125	0.50651	False
LmxM.27.2450.1_29_0.1875_258-239_0	LmxM.27.2450.1	155.47	130.06	155.47	130.06	-0.25567	322.84	5.3212e+05	1.1719	0.12062	0.87938	0.24125	0.50651	False
LmxM.31.2270.1_52_0.29081400636653_1274-1293_1	LmxM.31.2270.1	224.67	206.68	224.67	206.68	-0.11989	161.92	1.3924e+06	1.1719	0.12062	0.87938	0.24125	0.50651	False
LmxM.08.1120.1_14_0.210363495746326_541-560_1	LmxM.08.1120.1	224.67	206.68	224.67	206.68	-0.11989	161.92	1.3924e+06	1.1719	0.12062	0.87938	0.24125	0.50651	False
LmxM.10.0050.1_0_0.0503076366268549_135-154_1	LmxM.10.0050.1	242.73	227.85	242.73	227.85	-0.09087	110.68	1.7039e+06	1.1719	0.12063	0.87937	0.24126	0.50651	False
LmxM.16.0740.1_43_0.105713000449843_228-247_1	LmxM.16.0740.1	242.73	227.85	242.73	227.85	-0.09087	110.68	1.7039e+06	1.1719	0.12063	0.87937	0.24126	0.50651	False
LmxM.14.1410.1_49_0.288369304556355_477-496_1	LmxM.14.1410.1	236.71	220.79	236.71	220.79	-0.099991	126.68	1.5957e+06	1.1717	0.12065	0.87935	0.24131	0.50651	False
LmxM.16.0020.1_71_0.48062015503876_302-321_1	LmxM.16.0020.1	272.82	264.14	272.82	264.14	-0.046439	37.616	2.3122e+06	1.1717	0.12066	0.87934	0.24131	0.50651	False
LmxM.21.0050.1_0_0.108262108262108_73-92_1	LmxM.21.0050.1	110.33	84.688	110.33	84.688	-0.3777	328.79	2.1726e+05	1.1717	0.12066	0.87934	0.24132	0.50651	False
LmxM.33.0680.1_33_0.128_442-423_0	LmxM.33.0680.1-LmxM.33.0690.1	154.46	129.05	154.46	129.05	-0.25753	322.97	5.232e+05	1.1717	0.12066	0.87934	0.24133	0.50651	False
LmxM.28.0610.1_0_0.0574984247006931_725-744_1	LmxM.28.0610.1	154.46	129.05	154.46	129.05	-0.25753	322.97	5.232e+05	1.1717	0.12066	0.87934	0.24133	0.50651	False
LmxM.13.0690.1_14_0.0191972076788831_46-65_1	LmxM.13.0690.1	287.86	2198.9	287.86	2198.9	2.9289	1.8259e+06	2.6603e+06	1.1716	0.78831	0.21169	0.42338	0.61062	True
LmxM.05.0360.1_0_0.180600214362272_333-352_1	LmxM.05.0360.1	252.76	239.95	252.76	239.95	-0.074731	82.047	1.894e+06	1.1715	0.1207	0.8793	0.24141	0.50659	False
LmxM.26.0490.1_14_0.325694444444444_462-481_1	LmxM.26.0490.1	153.46	128.04	153.46	128.04	-0.25942	323.11	5.1437e+05	1.1715	0.1207	0.8793	0.24141	0.50659	False
LmxM.32.3010.1_29_0.409149072296865_1275-1294_1	LmxM.32.3010.1	153.46	128.04	153.46	128.04	-0.25942	323.11	5.1437e+05	1.1715	0.1207	0.8793	0.24141	0.50659	False
LmxM.34.2860.1_33_0.25219298245614_111-130_1	LmxM.34.2860.1	111.33	85.696	111.33	85.696	-0.37376	328.66	2.2246e+05	1.1714	0.12073	0.87927	0.24145	0.50662	False
LmxM.14.0870.1_34_0.022196261682243_63-44_0	LmxM.14.0870.1	305.92	305.48	305.92	305.48	-0.0020571	0.095626	3.1185e+06	1.1713	0.12073	0.87927	0.24146	0.50662	False
LmxM.36.2780.1_57_0.164642375168691_235-254_1	LmxM.36.2780.1	201.6	180.47	201.6	180.47	-0.15897	223.44	1.0492e+06	1.1713	0.12073	0.87927	0.24146	0.50662	False
LmxM.23.1130.1_29_0.307057057057057_399-418_1	LmxM.23.1130.1	152.46	127.03	152.46	127.03	-0.26134	323.24	5.0564e+05	1.1713	0.12074	0.87926	0.24149	0.50663	False
LmxM.27.1460.1_57_0.392039800995025_385-404_1	LmxM.27.1460.1	229.69	212.73	229.69	212.73	-0.11018	143.85	1.475e+06	1.1713	0.12075	0.87925	0.24149	0.50663	False
LmxM.28.2280.1_29_0.41010235870049_1836-1855_1	LmxM.28.2280.1	151.45	126.02	151.45	126.02	-0.26328	323.37	4.97e+05	1.1711	0.12078	0.87922	0.24156	0.50672	False
LmxM.26.1560.1_29_0.460224239188468_2589-2570_0	LmxM.26.1560.1	112.34	86.704	112.34	86.704	-0.3699	328.52	2.2773e+05	1.1711	0.12079	0.87921	0.24157	0.50672	False
LmxM.18.0520.1_52_0.150943396226415_347-328_0	LmxM.18.0520.1	256.77	244.99	256.77	244.99	-0.067491	69.396	1.9736e+06	1.1709	0.12081	0.87919	0.24163	0.50672	False
LmxM.08_29.1810.1_14_0.250537634408602_462-481_1	LmxM.08_29.1810.1	288.87	284.31	288.87	284.31	-0.022866	10.388	2.6846e+06	1.1709	0.12082	0.87918	0.24163	0.50672	False
LmxM.34.4080.1_29_0.418484848484848_1376-1395_1	LmxM.34.4080.1	150.45	125.01	150.45	125.01	-0.26526	323.5	4.8844e+05	1.1709	0.12082	0.87918	0.24164	0.50672	False
LmxM.07.0730.1_0_0.157651991614256_369-388_1	LmxM.07.0730.1	150.45	125.01	150.45	125.01	-0.26526	323.5	4.8844e+05	1.1709	0.12082	0.87918	0.24164	0.50672	False
LmxM.02.0650.1_76_0.296296296296296_270-289_1	LmxM.02.0650.1	191.57	169.38	191.57	169.38	-0.1767	246.41	9.1821e+05	1.1708	0.12083	0.87917	0.24166	0.50674	False
LmxM.19.0570.1_71_0.464354527938343_733-714_0	LmxM.19.0570.1	196.59	1357	196.59	1357	2.7809	6.733e+05	9.8234e+05	1.1708	0.79116	0.20884	0.41768	0.60734	True
LmxM.32.3050.1_34_0.08199121522694_171-152_0	LmxM.32.3050.1	115.35	693.63	115.35	693.63	2.5778	1.6721e+05	2.4401e+05	1.1707	0.79595	0.20405	0.40811	0.60102	True
LmxM.24.1350.1_0_0.0543682039745032_139-158_1	LmxM.24.1350.1	148.45	123	148.45	123	-0.26929	323.76	4.7161e+05	1.1706	0.12089	0.87911	0.24178	0.50687	False
LmxM.12.0330.1_14_0.121410396219557_325-344_1	LmxM.12.0330.1	207.62	187.52	207.62	187.52	-0.14616	202.01	1.1329e+06	1.1705	0.12089	0.87911	0.24178	0.50687	False
LmxM.30.3110.1_14_0.390003935458481_984-1003_1	LmxM.30.3110.1	180.54	157.28	180.54	157.28	-0.19785	270.62	7.8641e+05	1.1705	0.12089	0.87911	0.24178	0.50687	False
LmxM.34.5190.1_57_0.328462073764788_462-481_1	LmxM.34.5190.1	180.54	157.28	180.54	157.28	-0.19785	270.62	7.8641e+05	1.1705	0.12089	0.87911	0.24178	0.50687	False
LmxM.26.2290.1_43_0.22495894909688_271-290_1	LmxM.26.2290.1	167.5	143.16	167.5	143.16	-0.22507	296.22	6.4656e+05	1.1704	0.12091	0.87909	0.24183	0.50693	False
LmxM.27.1895.1_38_0.136106395019808_474-493_1	LmxM.27.1895.1	115.35	89.728	115.35	89.728	-0.35879	328.13	2.4401e+05	1.1703	0.12094	0.87906	0.24188	0.50699	False
LmxM.31.2560.1_29_0.455555555555556_571-590_1	LmxM.31.2560.1	115.35	89.728	115.35	89.728	-0.35879	328.13	2.4401e+05	1.1703	0.12094	0.87906	0.24188	0.50699	False
LmxM.36.5110.1_38_0.122012578616352_90-109_1	LmxM.36.5110.1	166.5	142.15	166.5	142.15	-0.22659	296.34	6.3649e+05	1.1701	0.12097	0.87903	0.24195	0.50702	False
LmxM.28.1930partial.1_71_0.342198581560284_183-202_1	LmxM.28.1930.1-LmxM.30.3060.1-LmxM.30.3070.1-LmxM.28.1930partial.1	166.5	142.15	166.5	142.15	-0.22659	296.34	6.3649e+05	1.1701	0.12097	0.87903	0.24195	0.50702	False
Non-targeting-808	Non-target-63	198.6	177.44	198.6	177.44	-0.16164	223.77	1.0087e+06	1.1701	0.12098	0.87902	0.24196	0.50702	False
LmxM.24.2260.1_0_0.180369662205226_279-298_1	LmxM.24.2260.1	136.41	855.95	136.41	855.95	2.6407	2.5887e+05	3.7815e+05	1.1701	0.79417	0.20583	0.41166	0.60335	True
LmxM.36.0970.1_29_0.107202680067002_59-78_1	LmxM.36.0970.1	189.57	167.36	189.57	167.36	-0.17877	246.64	8.9331e+05	1.1701	0.12098	0.87902	0.24197	0.50702	False
LmxM.36.4080.1_43_0.017643352236925_24-43_1	LmxM.36.4080.1	189.57	167.36	189.57	167.36	-0.17877	246.64	8.9331e+05	1.1701	0.12098	0.87902	0.24197	0.50702	False
LmxM.28.0040.1_14_0.280625227190113_765-784_1	LmxM.28.0040.1	70.211	48.393	70.211	48.393	-0.52779	238.01	66739	1.1701	0.12099	0.87901	0.24197	0.50702	False
LmxM.02.0500.1_29_0.122004357298475_342-323_0	LmxM.02.0500.1	282.85	277.25	282.85	277.25	-0.028733	15.665	2.541e+06	1.17	0.121	0.879	0.24199	0.50703	False
LmxM.33.1580.1_49_0.242268041237113_147-128_0	LmxM.33.1580.1	144.43	118.97	144.43	118.97	-0.27773	324.29	4.3904e+05	1.1699	0.12101	0.87899	0.24203	0.50705	False
LmxM.31.3250.1_19_0.133995784402288_442-461_1	LmxM.31.3250.1	117.35	91.745	117.35	91.745	-0.35174	327.86	2.5525e+05	1.1699	0.12102	0.87898	0.24205	0.50705	False
LmxM.33.2910.1_29_0.0676567656765677_78-97_1	LmxM.33.2910.1	165.5	141.15	165.5	141.15	-0.22812	296.47	6.2653e+05	1.1699	0.12103	0.87897	0.24206	0.50705	False
LmxM.11.0990.1_29_0.0386814665321224_111-130_1	LmxM.11.0990.1	298.9	297.41	298.9	297.41	-0.0071458	1.0978	2.935e+06	1.1698	0.12105	0.87895	0.24209	0.50705	False
LmxM.16.1080.1_43_0.274085522926327_528-547_1	LmxM.16.1080.1	268.81	260.11	268.81	260.11	-0.047256	37.796	2.2245e+06	1.1697	0.12106	0.87894	0.24212	0.50705	False
LmxM.30.3100.1_71_0.258409785932722_159-178_1	LmxM.30.3100.1	205.62	185.51	205.62	185.51	-0.14773	202.22	1.1046e+06	1.1697	0.12106	0.87894	0.24213	0.50705	False
LmxM.22.1620.1_14_0.236904761904762_1983-2002_1	LmxM.22.1620.1	205.62	185.51	205.62	185.51	-0.14773	202.22	1.1046e+06	1.1697	0.12106	0.87894	0.24213	0.50705	False
LmxM.27.0230.1_89_0.427304964539007_231-250_1	LmxM.27.0230.1	142.43	116.95	142.43	116.95	-0.28215	324.56	4.2329e+05	1.1697	0.12107	0.87893	0.24213	0.50705	False
LmxM.31.0490.1_43_0.290849673202614_171-190_1	LmxM.31.0490.1	164.49	140.14	164.49	140.14	-0.22967	296.6	6.1666e+05	1.1696	0.12109	0.87891	0.24217	0.50705	False
LmxM.29.1970.1_71_0.470143613000756_614-633_1	LmxM.29.1970.1	164.49	140.14	164.49	140.14	-0.22967	296.6	6.1666e+05	1.1696	0.12109	0.87891	0.24217	0.50705	False
LmxM.31.2220.1_57_0.349762213575443_1608-1627_1	LmxM.31.2220.1	141.42	115.94	141.42	115.94	-0.28441	324.69	4.1555e+05	1.1695	0.12109	0.87891	0.24218	0.50705	False
LmxM.22.1330.1_19_0.0594650740067515_693-674_0	LmxM.22.1330.1	141.42	115.94	141.42	115.94	-0.28441	324.69	4.1555e+05	1.1695	0.12109	0.87891	0.24218	0.50705	False
LmxM.33.2210.1_67_0.285564304461942_533-552_1	LmxM.33.2210.1	141.42	115.94	141.42	115.94	-0.28441	324.69	4.1555e+05	1.1695	0.12109	0.87891	0.24218	0.50705	False
LmxM.28.2510.1_38_0.0529100529100529_96-115_1	LmxM.28.2510.1	198.6	1373.1	198.6	1373.1	2.7834	6.8979e+05	1.0087e+06	1.1695	0.7906	0.2094	0.4188	0.60787	True
LmxM.32.3030.1_52_0.235332043842682_726-745_1	LmxM.32.3030.1	120.36	94.769	120.36	94.769	-0.34167	327.46	2.727e+05	1.1694	0.12112	0.87888	0.24224	0.50715	False
LmxM.33.2100.1_43_0.141377937076862_345-364_1	LmxM.33.2100.1	187.56	165.34	187.56	165.34	-0.18089	246.87	8.6883e+05	1.1693	0.12114	0.87886	0.24228	0.50716	False
LmxM.29.3160.1_14_0.368143459915612_345-364_1	LmxM.29.3160.1	121.36	95.778	121.36	95.778	-0.33843	327.33	2.7868e+05	1.1693	0.12115	0.87885	0.24229	0.50716	False
LmxM.20.0960.1_38_0.0677069075645588_739-758_1	LmxM.20.0960.1	121.36	95.778	121.36	95.778	-0.33843	327.33	2.7868e+05	1.1693	0.12115	0.87885	0.24229	0.50716	False
LmxM.06.1060.1_43_0.153233830845771_150-169_1	LmxM.06.1060.1	176.53	153.24	176.53	153.24	-0.20284	271.1	7.4158e+05	1.1692	0.12117	0.87883	0.24234	0.50716	False
LmxM.29.1330.1_43_0.125188536953243_157-176_1	LmxM.29.1330.1	123.37	97.794	123.37	97.794	-0.33214	327.07	2.9087e+05	1.1691	0.12119	0.87881	0.24237	0.50716	False
LmxM.36.2040.1_29_0.433035714285714_586-567_0	LmxM.36.2040.1	136.41	110.9	136.41	110.9	-0.29626	325.35	3.7815e+05	1.1691	0.12119	0.87881	0.24237	0.50716	False
LmxM.18.0640.1_38_0.111519607843137_84-103_1	LmxM.18.0640.1	257.77	247.01	257.77	247.01	-0.061316	57.971	1.9938e+06	1.1689	0.12121	0.87879	0.24242	0.50716	False
LmxM.36.3450.1_34_0.115384615384615_106-87_0	LmxM.36.3450.1	186.56	164.33	186.56	164.33	-0.18196	246.98	8.5674e+05	1.1689	0.12122	0.87878	0.24243	0.50716	False
LmxM.25.1590.1_43_0.00725268349289237_17-36_1	LmxM.25.1590.1	186.56	164.33	186.56	164.33	-0.18196	246.98	8.5674e+05	1.1689	0.12122	0.87878	0.24243	0.50716	False
LmxM.28.0100.1_52_0.0683760683760684_45165_1	LmxM.28.0100.1	78.235	55.45	78.235	55.45	-0.48915	259.57	88531	1.1689	0.12122	0.87878	0.24244	0.50716	False
LmxM.13.0480.1_43_0.336643026004728_707-726_1	LmxM.13.0480.1	271.82	264.14	271.82	264.14	-0.041145	29.419	2.2901e+06	1.1689	0.12122	0.87878	0.24244	0.50716	False
LmxM.33.4300.1_33_0.0449438202247191_41-22_0	LmxM.33.4300.1	191.57	1311.6	191.57	1311.6	2.769	6.2728e+05	9.1821e+05	1.1689	0.79072	0.20928	0.41857	0.60768	True
LmxM.33.3970.1_29_0.0208333333333333_48-67_1	LmxM.33.3970.1	132.4	106.87	132.4	106.87	-0.30646	325.88	3.4978e+05	1.1689	0.12123	0.87877	0.24246	0.50716	False
LmxM.31.2870.1_43_0.393453573814295_583-602_1	LmxM.31.2870.1	127.38	101.83	127.38	101.83	-0.32023	326.54	3.1623e+05	1.1689	0.12123	0.87877	0.24246	0.50716	False
LmxM.34.4110.1_29_0.460547504025765_282-301_1	LmxM.34.4110.1	128.38	102.83	128.38	102.83	-0.31738	326.4	3.2277e+05	1.1688	0.12124	0.87876	0.24247	0.50716	False
LmxM.27.0630.1_29_0.219229330340441_576-595_1	LmxM.27.0630.1	128.38	102.83	128.38	102.83	-0.31738	326.4	3.2277e+05	1.1688	0.12124	0.87876	0.24247	0.50716	False
LmxM.32.2960.1_43_0.0947964966512107_174-193_1	LmxM.32.2960.1	130.39	104.85	130.39	104.85	-0.31183	326.14	3.3611e+05	1.1688	0.12124	0.87876	0.24248	0.50716	False
LmxM.33.4580.1_14_0.378323108384458_364-383_1	LmxM.33.4580.1	130.39	104.85	130.39	104.85	-0.31183	326.14	3.3611e+05	1.1688	0.12124	0.87876	0.24248	0.50716	False
LmxM.30.2360.1_29_0.175925925925926_292-273_0	LmxM.30.2360.1	175.53	152.24	175.53	152.24	-0.20413	271.22	7.3062e+05	1.1688	0.12124	0.87876	0.24248	0.50716	False
LmxM.07.0250.1_0_0.155555555555556_883-902_1	LmxM.07.0250.1	161.48	137.11	161.48	137.11	-0.23445	296.97	5.8762e+05	1.1687	0.12125	0.87875	0.24251	0.50719	False
LmxM.12.0620.1_14_0.314814814814815_1254-1273_1	LmxM.12.0620.1	174.52	151.23	174.52	151.23	-0.20543	271.34	7.1976e+05	1.1685	0.12131	0.87869	0.24261	0.50724	False
LmxM.30.1710.1_43_0.0994813767090995_208-227_1	LmxM.30.1710.1	160.48	136.1	160.48	136.1	-0.23609	297.1	5.7814e+05	1.1685	0.12131	0.87869	0.24262	0.50724	False
LmxM.22.0410.1_29_0.189717798267673_672-691_1	LmxM.22.0410.1	194.58	173.41	194.58	173.41	-0.16532	224.2	9.5637e+05	1.1685	0.12131	0.87869	0.24262	0.50724	False
LmxM.13.0190.1_52_0.113788487282463_76-95_1	LmxM.13.0190.1	223.67	206.68	223.67	206.68	-0.11346	144.38	1.3762e+06	1.1685	0.12131	0.87869	0.24262	0.50724	False
LmxM.01.0020.1_38_0.0799507995079951_123-142_1	LmxM.01.0020.1	256.77	246	256.77	246	-0.06159	58.027	1.9736e+06	1.1684	0.12131	0.87869	0.24263	0.50724	False
LmxM.28.3000.1_57_0.292534722222222_328-347_1	LmxM.28.3000.1	251.75	239.95	251.75	239.95	-0.069017	69.702	1.8744e+06	1.1684	0.12131	0.87869	0.24263	0.50724	False
LmxM.15.0600.1_14_0.265441959531416_994-1013_1	LmxM.15.0600.1	159.48	135.1	159.48	135.1	-0.23774	297.23	5.6874e+05	1.1682	0.12136	0.87864	0.24272	0.50737	False
LmxM.33.4000.1_57_0.495726495726496_750-769_1	LmxM.33.4000.1	240.72	226.84	240.72	226.84	-0.085317	96.331	1.6674e+06	1.1682	0.12136	0.87864	0.24273	0.50737	False
LmxM.32.1355.1_43_0.160493827160494_41-60_1	LmxM.32.1355.1	209.63	190.55	209.63	190.55	-0.137	182.05	1.1618e+06	1.1682	0.12137	0.87863	0.24273	0.50737	False
LmxM.13.1490.1_29_0.478411053540587_1104-1123_1	LmxM.13.1490.1	173.52	150.22	173.52	150.22	-0.20675	271.46	7.0901e+05	1.1681	0.12137	0.87863	0.24275	0.50738	False
LmxM.16.1450.1_57_0.211413748378729_152-171_1	LmxM.16.1450.1	234.7	219.78	234.7	219.78	-0.094337	111.3	1.5606e+06	1.168	0.1214	0.8786	0.24281	0.50747	False
LmxM.11.1020.1_29_0.0394662123793299_134-153_1	LmxM.11.1020.1	158.48	134.09	158.48	134.09	-0.23943	297.35	5.5945e+05	1.1679	0.12141	0.87859	0.24283	0.50747	False
LmxM.08.0880.1_52_0.28042328042328_421-440_1	LmxM.08.0880.1	250.75	238.94	250.75	238.94	-0.06933	69.763	1.855e+06	1.1679	0.12142	0.87858	0.24283	0.50747	False
LmxM.20.0360.1_57_0.163032191069574_148-167_1	LmxM.20.0360.1	172.52	149.21	172.52	149.21	-0.20809	271.58	6.9835e+05	1.1678	0.12144	0.87856	0.24288	0.50755	False
LmxM.08.0540.1_43_0.170915958451369_177-196_1	LmxM.08.0540.1	239.72	225.83	239.72	225.83	-0.085716	96.402	1.6493e+06	1.1677	0.12146	0.87854	0.24292	0.50756	False
LmxM.22.0370.1_34_0.0945454545454545_81-62_0	LmxM.22.0370.1	157.47	133.08	157.47	133.08	-0.24113	297.48	5.5025e+05	1.1677	0.12147	0.87853	0.24293	0.50756	False
LmxM.19.1310.1_43_0.0268981954375213_69-88_1	LmxM.19.1310.1	157.47	133.08	157.47	133.08	-0.24113	297.48	5.5025e+05	1.1677	0.12147	0.87853	0.24293	0.50756	False
LmxM.17.0670.1_14_0.339495130192805_1702-1721_1	LmxM.17.0670.1	221.66	204.66	221.66	204.66	-0.1146	144.55	1.3442e+06	1.1675	0.1215	0.8785	0.243	0.50759	False
LmxM.07.0170.1_43_0.0125549278091651_32-51_1	LmxM.07.0170.1	221.66	204.66	221.66	204.66	-0.1146	144.55	1.3442e+06	1.1675	0.1215	0.8785	0.243	0.50759	False
LmxM.07.0802.1_19_0.155367231638418_172-153_0	LmxM.07.0802.1	277.83	272.21	277.83	272.21	-0.029392	15.81	2.4249e+06	1.1674	0.12152	0.87848	0.24303	0.50759	False
LmxM.34.1450.1_0_0.153753556576931_1400-1419_1	LmxM.34.1450.1	156.47	132.07	156.47	132.07	-0.24286	297.61	5.4114e+05	1.1674	0.12152	0.87848	0.24303	0.50759	False
LmxM.30.2620.1_14_0.252604166666667_197-178_0	LmxM.30.2620.1	156.47	132.07	156.47	132.07	-0.24286	297.61	5.4114e+05	1.1674	0.12152	0.87848	0.24303	0.50759	False
LmxM.31.1660.1_38_0.174985656913368_603-622_1	LmxM.31.1660.1	182.55	160.3	182.55	160.3	-0.18639	247.44	8.0944e+05	1.1674	0.12152	0.87848	0.24304	0.50759	False
LmxM.34.1410.1_49_0.350253807106599_832-813_0	LmxM.34.1410.1	268.81	261.12	268.81	261.12	-0.041696	29.539	2.2245e+06	1.1674	0.12153	0.87847	0.24307	0.50761	False
LmxM.33.2210.1_49_0.37007874015748_709-690_0	LmxM.33.2210.1	178.54	1198.7	178.54	1198.7	2.7404	5.204e+05	7.6379e+05	1.1673	0.79079	0.20921	0.41842	0.60768	True
LmxM.17.0880.1_38_0.157456922162805_259-278_1	LmxM.17.0880.1	214.64	196.6	214.64	196.6	-0.1261	162.86	1.2358e+06	1.1673	0.12154	0.87846	0.24309	0.50763	False
LmxM.27.2450.1_14_0.0230654761904762_27-46_1	LmxM.27.2450.1	155.47	131.06	155.47	131.06	-0.24461	297.73	5.3212e+05	1.1672	0.12157	0.87843	0.24313	0.50769	False
LmxM.11.1010.1_29_0.160368217054264_327-346_1	LmxM.11.1010.1	272.82	266.16	272.82	266.16	-0.035509	22.16	2.3122e+06	1.1671	0.12158	0.87842	0.24316	0.50773	False
LmxM.08_29.0120.1_14_0.357509157509158_972-991_1	LmxM.08_29.0120.1	220.66	203.65	220.66	203.65	-0.11518	144.64	1.3283e+06	1.167	0.1216	0.8784	0.24319	0.50773	False
LmxM.08_29.1590.1_43_0.0770239265814487_230-249_1	LmxM.08_29.1590.1	243.73	230.87	243.73	230.87	-0.077853	82.645	1.7224e+06	1.167	0.1216	0.8784	0.2432	0.50773	False
LmxM.08.0650.1_52_0.364475201845444_310-329_1	LmxM.08.0650.1	232.7	217.77	232.7	217.77	-0.095243	111.45	1.526e+06	1.167	0.1216	0.8784	0.2432	0.50773	False
LmxM.32.1440.1_43_0.191414141414141_376-395_1	LmxM.32.1440.1	238.72	1729	238.72	1729	2.8514	1.1105e+06	1.6313e+06	1.1668	0.78814	0.21186	0.42373	0.6108	True
LmxM.02.0560.1_33_0.178066037735849_462-443_0	LmxM.02.0560.1	213.64	195.59	213.64	195.59	-0.12675	162.95	1.2208e+06	1.1668	0.12164	0.87836	0.24328	0.50786	False
LmxM.33.1280.1_43_0.121037463976945_134-115_0	LmxM.33.1280.1	237.71	223.82	237.71	223.82	-0.086525	96.546	1.6135e+06	1.1667	0.12166	0.87834	0.24332	0.50787	False
LmxM.26.0060.1_67_0.222222222222222_42-61_1	LmxM.26.0060.1	153.46	129.05	153.46	129.05	-0.24819	297.99	5.1437e+05	1.1667	0.12166	0.87834	0.24333	0.50787	False
LmxM.30.1550.1_57_0.14575411913815_105-124_1	LmxM.30.1550.1	198.6	178.45	198.6	178.45	-0.15351	202.95	1.0087e+06	1.1667	0.12167	0.87833	0.24334	0.50787	False
LmxM.36.6340.1_0_0.0766338692904568_953-972_1	LmxM.36.6340.1	180.54	158.29	180.54	158.29	-0.18869	247.67	7.8641e+05	1.1667	0.12167	0.87833	0.24335	0.50787	False
LmxM.27.2240.1_29_0.0652304009575105_103-122_1	LmxM.27.2240.1	177.53	1189.7	177.53	1189.7	2.7375	5.122e+05	7.5263e+05	1.1667	0.7906	0.2094	0.41879	0.60787	True
LmxM.16.0440.1_67_0.255689424364123_373-392_1	LmxM.16.0440.1-LmxM.16.0480.1	292.88	291.37	292.88	291.37	-0.0074458	1.1443	2.7831e+06	1.1666	0.12168	0.87832	0.24336	0.50787	False
Non-targeting-848	Non-target-76	219.66	202.65	219.66	202.65	-0.11576	144.73	1.3126e+06	1.1666	0.12169	0.87831	0.24338	0.50787	False
LmxM.32.2010.1_29_0.180676328502415_744-763_1	LmxM.32.2010.1	242.73	229.87	242.73	229.87	-0.078214	82.712	1.7039e+06	1.1665	0.1217	0.8783	0.2434	0.50787	False
LmxM.33.1270.1_14_0.221090259159964_1230-1249_1	LmxM.33.1270.1	168.51	145.18	168.51	145.18	-0.2136	272.07	6.5672e+05	1.1665	0.12171	0.87829	0.24341	0.50787	False
LmxM.36.0770.1_43_0.103500761035008_132-151_1	LmxM.36.0770.1	152.46	128.04	152.46	128.04	-0.25002	298.11	5.0564e+05	1.1665	0.12171	0.87829	0.24342	0.50787	False
LmxM.23.0542.1_57_0.321467098166127_294-313_1	LmxM.23.0542.1	152.46	128.04	152.46	128.04	-0.25002	298.11	5.0564e+05	1.1665	0.12171	0.87829	0.24342	0.50787	False
LmxM.29.0230.1_49_0.292134831460674_319-300_0	LmxM.29.0230.1	188.57	1283.4	188.57	1283.4	2.7603	5.9935e+05	8.8102e+05	1.1664	0.79	0.21	0.42	0.60874	True
LmxM.30.0440.1_29_0.171494252873563_366-385_1	LmxM.30.0440.1-LmxM.30.0440a.1	104.31	79.647	104.31	79.647	-0.385	304.21	1.8766e+05	1.1664	0.12172	0.87828	0.24344	0.50788	False
LmxM.31.3000.1_29_0.174524400330852_204-223_1	LmxM.31.3000.1	212.64	194.58	212.64	194.58	-0.12741	163.04	1.2058e+06	1.1664	0.12173	0.87827	0.24346	0.5079	False
LmxM.36.0630.1_29_0.118165784832451_63-82_1	LmxM.36.0630.1	180.54	1214.9	180.54	1214.9	2.7436	5.3491e+05	7.8641e+05	1.1664	0.79035	0.20965	0.4193	0.60822	True
LmxM.31.1930.1_14_0.394055201698514_921-940_1	LmxM.31.1930.1	179.54	157.28	179.54	157.28	-0.18986	247.79	7.7505e+05	1.1663	0.12175	0.87825	0.2435	0.50794	False
LmxM.14.0140.1_0_0.183143219264892_285-304_1	LmxM.14.0140.1	218.66	201.64	218.66	201.64	-0.11635	144.82	1.297e+06	1.1661	0.12179	0.87821	0.24357	0.50807	False
LmxM.16.0800.1_14_0.244414655942806_542-561_1	LmxM.16.0800.1	254.76	1876.2	254.76	1876.2	2.8757	1.3146e+06	1.9335e+06	1.1661	0.78734	0.21266	0.42533	0.6119	True
LmxM.15.1480.1_43_0.365556749015396_1017-1036_1	LmxM.15.1480.1-LmxM.15.1481.1	270.81	264.14	270.81	264.14	-0.035831	22.229	2.2681e+06	1.1661	0.12179	0.87821	0.24359	0.50807	False
LmxM.28.0940.1_29_0.449093444909344_1284-1303_1	LmxM.28.0940.1	150.45	126.02	150.45	126.02	-0.25376	298.36	4.8844e+05	1.166	0.1218	0.8782	0.2436	0.50807	False
LmxM.06.0390.1_38_0.0442251461988304_114-133_1	LmxM.06.0390.1	241.72	228.86	241.72	228.86	-0.078579	82.778	1.6856e+06	1.166	0.1218	0.8782	0.24361	0.50807	False
LmxM.04.0730.1_33_0.349973998959958_668-687_1	LmxM.04.0730.1	178.54	156.27	178.54	156.27	-0.19104	247.9	7.6379e+05	1.1659	0.12182	0.87818	0.24365	0.5081	False
LmxM.23.1035.1_29_0.225729316116691_462-481_1	LmxM.23.1035.1	178.54	156.27	178.54	156.27	-0.19104	247.9	7.6379e+05	1.1659	0.12182	0.87818	0.24365	0.5081	False
LmxM.17.1300.1_34_0.0476190476190476_32-13_0	LmxM.17.1300.1	274.82	269.19	274.82	269.19	-0.029799	15.898	2.3569e+06	1.1659	0.12183	0.87817	0.24366	0.5081	False
LmxM.21.0400.1_34_0.191653786707883_375-356_0	LmxM.21.0400.1	166.5	143.16	166.5	143.16	-0.21646	272.31	6.3649e+05	1.1659	0.12184	0.87816	0.24367	0.5081	False
LmxM.05.0970.1_57_0.419586702605571_470-451_0	LmxM.05.0970.1	187.56	166.35	187.56	166.35	-0.17217	224.97	8.6883e+05	1.1656	0.12188	0.87812	0.24377	0.50821	False
LmxM.21.0880.1_52_0.240139616055846_681-700_1	LmxM.21.0880.1	148.45	124.01	148.45	124.01	-0.25761	298.62	4.7161e+05	1.1656	0.12189	0.87811	0.24378	0.50821	False
LmxM.08.0650.1_57_0.0530565167243368_38-57_1	LmxM.08.0650.1	286.86	284.31	286.86	284.31	-0.012847	3.2565	2.6362e+06	1.1656	0.12189	0.87811	0.24378	0.50821	False
LmxM.04.0720.1_57_0.326904055390702_650-669_1	LmxM.04.0720.1	177.53	155.26	177.53	155.26	-0.19223	248.02	7.5263e+05	1.1655	0.1219	0.8781	0.2438	0.50821	False
LmxM.13.1410.1_29_0.0452970956568079_173-154_0	LmxM.13.1410.1	263.79	1959.9	263.79	1959.9	2.8886	1.4384e+06	2.1177e+06	1.1655	0.78686	0.21314	0.42628	0.61236	True
LmxM.25.1800.1_0_0.074293228139382_220-239_1	LmxM.25.1800.1	165.5	142.15	165.5	142.15	-0.21792	272.43	6.2653e+05	1.1655	0.1219	0.8781	0.2438	0.50821	False
LmxM.32.1010.1_0_0.124548234639978_444-463_1	LmxM.32.1010.1	165.5	142.15	165.5	142.15	-0.21792	272.43	6.2653e+05	1.1655	0.1219	0.8781	0.2438	0.50821	False
LmxM.22.1510.1_34_0.038_60-41_0	LmxM.22.1510.1	210.63	192.56	210.63	192.56	-0.12875	163.23	1.1763e+06	1.1654	0.12192	0.87808	0.24384	0.50825	False
LmxM.11.0410.1_29_0.253049980322708_633-652_1	LmxM.11.0410.1	198.6	1369.1	198.6	1369.1	2.7791	6.8506e+05	1.0087e+06	1.1654	0.7892	0.2108	0.4216	0.6094	True
LmxM.29.2660.1_38_0.185613359023764_286-305_1	LmxM.29.2660.1	186.56	165.34	186.56	165.34	-0.17319	225.08	8.5674e+05	1.1652	0.12196	0.87804	0.24393	0.50825	False
LmxM.31.3300.1_57_0.442227763923525_525-544_1	LmxM.31.3300.1	164.49	141.15	164.49	141.15	-0.2194	272.55	6.1666e+05	1.1652	0.12197	0.87803	0.24393	0.50825	False
LmxM.26.1540.1_57_0.184254606365159_209-228_1	LmxM.26.1540.1	146.44	121.99	146.44	121.99	-0.26157	298.87	4.5515e+05	1.1652	0.12197	0.87803	0.24394	0.50825	False
LmxM.15.0210.1_43_0.0102564102564103_45102_1	LmxM.15.0210.1	293.88	293.38	293.88	293.38	-0.0024456	0.12473	2.8081e+06	1.1651	0.12199	0.87801	0.24399	0.50825	False
LmxM.32.1040.1_43_0.180339985218034_234-253_1	LmxM.32.1040.1	202.61	183.49	202.61	183.49	-0.14225	182.75	1.0628e+06	1.1651	0.122	0.878	0.244	0.50825	False
LmxM.30.0190.1_29_0.0820021299254526_147-166_1	LmxM.30.0190.1	108.32	83.679	108.32	83.679	-0.36854	303.7	2.071e+05	1.165	0.122	0.878	0.244	0.50825	False
Non-targeting-368	Non-target-139	239.72	226.84	239.72	226.84	-0.079318	82.912	1.6493e+06	1.165	0.12201	0.87799	0.24402	0.50825	False
LmxM.08_29.2640.1_52_0.0731523378582202_88-107_1	LmxM.08_29.2640.1	209.63	191.56	209.63	191.56	-0.12943	163.33	1.1618e+06	1.165	0.12201	0.87799	0.24402	0.50825	False
LmxM.16.0290.1_71_0.473753280839895_351-370_1	LmxM.16.0290.1	194.58	174.42	194.58	174.42	-0.157	203.36	9.5637e+05	1.165	0.12202	0.87798	0.24404	0.50825	False
LmxM.34.1640.1_29_0.192737430167598_211-192_0	LmxM.34.1640.1	194.58	174.42	194.58	174.42	-0.157	203.36	9.5637e+05	1.165	0.12202	0.87798	0.24404	0.50825	False
LmxM.08_29.1930.1_29_0.123068432671082_216-235_1	LmxM.08_29.1930.1	254.76	244.99	254.76	244.99	-0.05622	47.776	1.9335e+06	1.1649	0.12202	0.87798	0.24405	0.50825	False
LmxM.31.1100.1_43_0.297045600513809_918-937_1	LmxM.31.1100.1	163.49	140.14	163.49	140.14	-0.2209	272.67	6.0688e+05	1.1649	0.12203	0.87797	0.24406	0.50825	False
LmxM.24.1260.1_38_0.18111753371869_87-106_1	LmxM.24.1260.1	163.49	140.14	163.49	140.14	-0.2209	272.67	6.0688e+05	1.1649	0.12203	0.87797	0.24406	0.50825	False
LmxM.33.0175.1_57_0.263129689174705_494-475_0	LmxM.33.0175.1	185.56	164.33	185.56	164.33	-0.17423	225.19	8.4476e+05	1.1648	0.12205	0.87795	0.24409	0.50825	False
LmxM.27.1780.1_14_0.31693028705331_536-555_1	LmxM.27.1780.1	175.53	153.24	175.53	153.24	-0.19467	248.25	7.3062e+05	1.1648	0.12205	0.87795	0.2441	0.50825	False
LmxM.28.1220.1_0_0.125265392781316_184-165_0	LmxM.28.1220.1	175.53	153.24	175.53	153.24	-0.19467	248.25	7.3062e+05	1.1648	0.12205	0.87795	0.2441	0.50825	False
LmxM.18.1030.1_29_0.0468213058419244_105-124_1	LmxM.18.1030.1	175.53	153.24	175.53	153.24	-0.19467	248.25	7.3062e+05	1.1648	0.12205	0.87795	0.2441	0.50825	False
LmxM.19.0530.1_34_0.0851688693098385_225-244_1	LmxM.19.0530.1	175.53	153.24	175.53	153.24	-0.19467	248.25	7.3062e+05	1.1648	0.12205	0.87795	0.2441	0.50825	False
LmxM.26.1010.1_52_0.343876723438767_418-437_1	LmxM.26.1010.1	144.43	119.97	144.43	119.97	-0.26566	299.12	4.3904e+05	1.1648	0.12205	0.87795	0.2441	0.50825	False
LmxM.17.0840.1_43_0.130407124681934_195-214_1	LmxM.17.0840.1	263.79	256.08	263.79	256.08	-0.042643	29.738	2.1177e+06	1.1648	0.12206	0.87794	0.24412	0.50828	False
LmxM.23.1630.1_43_0.0993858179787828_174-193_1	LmxM.23.1630.1	215.65	198.61	215.65	198.61	-0.11814	145.08	1.2509e+06	1.1647	0.12208	0.87792	0.24415	0.50831	False
LmxM.29.2570.1_43_0.317886178861789_384-403_1	LmxM.29.2570.1	143.43	118.97	143.43	118.97	-0.26775	299.25	4.3112e+05	1.1646	0.12208	0.87792	0.24417	0.50832	False
LmxM.36.3330.1_52_0.0660146699266504_91-72_0	LmxM.36.3330.1	162.49	139.13	162.49	139.13	-0.22242	272.79	5.972e+05	1.1646	0.12209	0.87791	0.24418	0.50832	False
Non-targeting-666	Non-target-166	174.52	152.24	174.52	152.24	-0.19591	248.36	7.1976e+05	1.1644	0.12212	0.87788	0.24424	0.50836	False
LmxM.08_29.1170.1_14_0.146520146520147_152-171_1	LmxM.08_29.1170.1	243.73	231.88	243.73	231.88	-0.071594	70.192	1.7224e+06	1.1644	0.12213	0.87787	0.24427	0.50836	False
Non-targeting-837	Non-target-119	161.48	138.12	161.48	138.12	-0.22396	272.91	5.8762e+05	1.1643	0.12215	0.87785	0.24431	0.50836	False
LmxM.29.1120.1_14_0.267283950617284_428-447_1	LmxM.29.1120.1	141.42	116.95	141.42	116.95	-0.27202	299.5	4.1555e+05	1.1643	0.12215	0.87785	0.24431	0.50836	False
LmxM.24.0810.1_38_0.0535612535612536_90-109_1	LmxM.24.0810.1	111.33	86.704	111.33	86.704	-0.35708	303.32	2.2246e+05	1.1642	0.12216	0.87784	0.24432	0.50836	False
LmxM.08_29.0050.1_34_0.161961367013373_332-313_0	LmxM.08_29.0050.1	192.58	172.4	192.58	172.4	-0.15881	203.57	9.3083e+05	1.1641	0.12219	0.87781	0.24438	0.50836	False
Non-targeting-446	Non-target-171	279.84	276.24	279.84	276.24	-0.018595	6.4674	2.4709e+06	1.164	0.1222	0.8778	0.24441	0.50836	False
LmxM.36.3340.1_0_0.18471673254282_1397-1416_1	LmxM.36.3340.1	93.28	69.565	93.28	69.565	-0.418	281.2	1.4014e+05	1.164	0.12221	0.87779	0.24443	0.50836	False
LmxM.10.0190.1_34_0.143721633888048_291-272_0	LmxM.10.0190.1	242.73	230.87	242.73	230.87	-0.071928	70.253	1.7039e+06	1.1639	0.12224	0.87776	0.24448	0.50836	False
LmxM.36.2540.1_33_0.203473945409429_253-234_0	LmxM.36.2540.1	138.42	113.92	138.42	113.92	-0.2787	299.88	3.9285e+05	1.1638	0.12225	0.87775	0.24449	0.50836	False
LmxM.31.2540.1_57_0.230464886251236_458-477_1	LmxM.31.2540.1	138.42	113.92	138.42	113.92	-0.2787	299.88	3.9285e+05	1.1638	0.12225	0.87775	0.24449	0.50836	False
LmxM.24.1435.1_43_0.0167577413479053_40-59_1	LmxM.24.1435.1	172.52	150.22	172.52	150.22	-0.19844	248.6	6.9835e+05	1.1637	0.12227	0.87773	0.24454	0.50836	False
LmxM.28.1040.1_0_0.157165479018211_393-412_1	LmxM.28.1040.1	152.46	979.96	152.46	979.96	2.6764	3.4238e+05	5.0564e+05	1.1637	0.79095	0.20905	0.4181	0.60751	True
LmxM.34.3970.1_29_0.0994813767090995_207-226_1	LmxM.34.3970.1	137.41	112.92	137.41	112.92	-0.28099	300.01	3.8546e+05	1.1637	0.12227	0.87773	0.24455	0.50836	False
LmxM.21.0980.1_29_0.188969091245604_1016-1035_1	LmxM.21.0980.1	159.48	136.1	159.48	136.1	-0.2271	273.15	5.6874e+05	1.1637	0.12227	0.87773	0.24455	0.50836	False
LmxM.29.3390.1_43_0.209357923497268_606-625_1	LmxM.29.3390.1	114.34	89.728	114.34	89.728	-0.3463	302.93	2.3851e+05	1.1637	0.12228	0.87772	0.24457	0.50836	False
LmxM.34.1945.1_43_0.215401184706516_395-414_1	LmxM.34.1945.1	182.55	161.31	182.55	161.31	-0.1774	225.52	8.0944e+05	1.1636	0.12229	0.87771	0.24458	0.50836	False
LmxM.21.1470.1_43_0.330891330891331_267-286_1	LmxM.21.1470.1	136.41	111.91	136.41	111.91	-0.28332	300.14	3.7815e+05	1.1636	0.1223	0.8777	0.2446	0.50836	False
LmxM.31.1140.1_29_0.0411223996129656_81-100_1	LmxM.31.1140.1	136.41	111.91	136.41	111.91	-0.28332	300.14	3.7815e+05	1.1636	0.1223	0.8777	0.2446	0.50836	False
LmxM.31.3090.1_43_0.0727792436235708_327-346_1	LmxM.31.3090.1	115.35	90.737	115.35	90.737	-0.34285	302.81	2.4401e+05	1.1635	0.12231	0.87769	0.24463	0.50836	False
LmxM.04.0190.1_38_0.0619718309859155_135-116_0	LmxM.04.0190.1	266.8	1985.1	266.8	1985.1	2.8907	1.4763e+06	2.1814e+06	1.1634	0.78602	0.21398	0.42796	0.61356	True
LmxM.24.1410.1_14_0.00810313075506446_45291_1	LmxM.24.1410.1	158.48	135.1	158.48	135.1	-0.2287	273.28	5.5945e+05	1.1634	0.12233	0.87767	0.24467	0.50836	False
LmxM.05.0300.1_29_0.279194630872483_633-614_0	LmxM.05.0300.1	251.75	241.96	251.75	241.96	-0.056994	47.927	1.8744e+06	1.1634	0.12234	0.87766	0.24468	0.50836	False
LmxM.05.0730.1_19_0.0638200183654729_136-155_1	LmxM.05.0730.1	251.75	241.96	251.75	241.96	-0.056994	47.927	1.8744e+06	1.1634	0.12234	0.87766	0.24468	0.50836	False
LmxM.28.1880.1_43_0.235464351486451_892-911_1	LmxM.28.1880.1	171.51	149.21	171.51	149.21	-0.19972	248.71	6.878e+05	1.1634	0.12234	0.87766	0.24468	0.50836	False
LmxM.30.2670.1_57_0.435897435897436_948-967_1	LmxM.30.2670.1	116.35	91.745	116.35	91.745	-0.33947	302.68	2.4959e+05	1.1634	0.12234	0.87766	0.24469	0.50836	False
LmxM.26.0630.1_14_0.386345381526104_474-493_1	LmxM.26.0630.1	134.4	109.89	134.4	109.89	-0.2881	300.39	3.638e+05	1.1633	0.12235	0.87765	0.24469	0.50836	False
LmxM.22.1160.1_33_0.11529933481153_165-146_0	LmxM.22.1160.1	134.4	109.89	134.4	109.89	-0.2881	300.39	3.638e+05	1.1633	0.12235	0.87765	0.24469	0.50836	False
Non-targeting-769	Non-target-169	198.6	179.46	198.6	179.46	-0.14542	183.14	1.0087e+06	1.1633	0.12236	0.87764	0.24473	0.50836	False
LmxM.33.4090.1_52_0.378648233486943_488-507_1	LmxM.33.4090.1	190.57	170.38	190.57	170.38	-0.16066	203.78	9.0571e+05	1.1632	0.12237	0.87763	0.24473	0.50836	False
LmxM.30.1280.1_29_0.00799827064418504_33-52_1	LmxM.30.1280.1-LmxM.30.1290.1	181.54	160.3	181.54	160.3	-0.17849	225.63	7.9788e+05	1.1632	0.12237	0.87763	0.24475	0.50836	False
LmxM.04.0220.1_43_0.127699530516432_129-148_1	LmxM.04.0220.1	217.65	1534.5	217.65	1534.5	2.812	8.6699e+05	1.2815e+06	1.1632	0.78763	0.21237	0.42474	0.61141	True
LmxM.28.1000.1_43_0.111586452762923_307-326_1	LmxM.28.1000.1	132.4	107.88	132.4	107.88	-0.29304	300.65	3.4978e+05	1.1632	0.12238	0.87762	0.24477	0.50836	False
LmxM.28.0340.1_38_0.132004621606008_454-473_1	LmxM.28.0340.1	232.7	1669.6	232.7	1669.6	2.8376	1.0323e+06	1.526e+06	1.1631	0.78704	0.21296	0.42591	0.61224	True
LmxM.32.3040.1_34_0.0186428038777032_81-62_0	LmxM.32.3040.1	205.62	187.52	205.62	187.52	-0.13222	163.7	1.1046e+06	1.1631	0.12239	0.87761	0.24478	0.50836	False
Non-targeting-234	Non-target-129	205.62	187.52	205.62	187.52	-0.13222	163.7	1.1046e+06	1.1631	0.12239	0.87761	0.24478	0.50836	False
LmxM.36.2580.1_0_0.0880376344086022_255-274_1	LmxM.36.2580.1	205.62	187.52	205.62	187.52	-0.13222	163.7	1.1046e+06	1.1631	0.12239	0.87761	0.24478	0.50836	False
LmxM.26.1820.1_0_0.00318287037037037_18-37_1	LmxM.26.1820.1	118.35	93.761	118.35	93.761	-0.33289	302.43	2.6099e+05	1.1631	0.12239	0.87761	0.24478	0.50836	False
LmxM.13.0520.1_14_0.216248506571087_177-196_1	LmxM.13.0520.1	157.47	134.09	157.47	134.09	-0.23032	273.4	5.5025e+05	1.1631	0.12239	0.87761	0.24479	0.50836	False
LmxM.26.0185.1_38_0.131687242798354_60-79_1	LmxM.26.0185.1	157.47	134.09	157.47	134.09	-0.23032	273.4	5.5025e+05	1.1631	0.12239	0.87761	0.24479	0.50836	False
LmxM.36.1330.1_67_0.413105413105413_577-596_1	LmxM.36.1330.1	218.66	202.65	218.66	202.65	-0.10919	128.17	1.297e+06	1.1631	0.1224	0.8776	0.2448	0.50836	False
LmxM.15.0195.1_52_0.248864668483197_270-289_1	LmxM.15.0195.1	170.51	148.2	170.51	148.2	-0.20103	248.83	6.7734e+05	1.163	0.12241	0.87759	0.24483	0.50836	False
LmxM.21.0610.1_19_0.137964302942595_283-302_1	LmxM.21.0610.1	170.51	148.2	170.51	148.2	-0.20103	248.83	6.7734e+05	1.163	0.12241	0.87759	0.24483	0.50836	False
LmxM.23.1250.1_29_0.124048145418816_502-521_1	LmxM.23.1250.1	120.36	95.778	120.36	95.778	-0.32656	302.17	2.727e+05	1.163	0.12242	0.87758	0.24484	0.50836	False
LmxM.32.2905.1_19_0.0535005224660397_253-272_1	LmxM.32.2905.1	121.36	96.786	121.36	96.786	-0.32348	302.04	2.7868e+05	1.1629	0.12243	0.87757	0.24487	0.50836	False
LmxM.36.4480.1_14_0.181205225453013_421-440_1	LmxM.36.4480.1	121.36	96.786	121.36	96.786	-0.32348	302.04	2.7868e+05	1.1629	0.12243	0.87757	0.24487	0.50836	False
LmxM.36.2650.1_33_0.355816226783969_360-379_1	LmxM.36.2650.1	121.36	96.786	121.36	96.786	-0.32348	302.04	2.7868e+05	1.1629	0.12243	0.87757	0.24487	0.50836	False
LmxM.32.2820.1_29_0.0610644257703081_102-121_1	LmxM.32.2820.1	128.38	103.84	128.38	103.84	-0.30344	301.15	3.2277e+05	1.1629	0.12244	0.87756	0.24487	0.50836	False
LmxM.25.0350.1_29_0.0987162461266047_219-238_1	LmxM.25.0350.1	124.37	99.81	124.37	99.81	-0.31458	301.66	2.9708e+05	1.1628	0.12245	0.87755	0.2449	0.50836	False
LmxM.32.0750.1_19_0.17769130998703_414-395_0	LmxM.32.0750.1	189.57	169.38	189.57	169.38	-0.1616	203.89	8.9331e+05	1.1628	0.12245	0.87755	0.24491	0.50836	False
LmxM.13.0280.1_38_0.195506982392228_315-334_1	LmxM.13.0280.1-LmxM.13.0390.1-LmxM.13.0300.1	180.54	159.29	180.54	159.29	-0.17959	225.74	7.8641e+05	1.1628	0.12245	0.87755	0.24491	0.50836	False
LmxM.30.0440b.1_43_0.348281016442451_461-480_1	LmxM.30.0440.1-LmxM.30.0440b.1	180.54	159.29	180.54	159.29	-0.17959	225.74	7.8641e+05	1.1628	0.12245	0.87755	0.24491	0.50836	False
LmxM.24.1080.1_67_0.355606758832565_452-471_1	LmxM.24.1080.1	197.59	178.45	197.59	178.45	-0.14624	183.24	9.9548e+05	1.1628	0.12245	0.87755	0.24491	0.50836	False
LmxM.15.1343.1_29_0.469868173258004_495-514_1	LmxM.15.1343.1	245.74	234.91	245.74	234.91	-0.064755	58.642	1.7596e+06	1.1628	0.12246	0.87754	0.24491	0.50836	False
LmxM.11.0940.1_29_0.121962727058268_511-530_1	LmxM.11.0940.1	211.63	194.58	211.63	194.58	-0.12062	145.44	1.191e+06	1.1628	0.12246	0.87754	0.24493	0.50836	False
LmxM.14.0700.1_29_0.460122699386503_456-437_0	LmxM.14.0700.1	204.61	186.51	204.61	186.51	-0.13294	163.79	1.0906e+06	1.1627	0.12248	0.87752	0.24497	0.50836	False
LmxM.33.2800.1_43_0.333937198067633_548-567_1	LmxM.33.2800.1	169.51	147.19	169.51	147.19	-0.20235	248.94	6.6698e+05	1.1626	0.12249	0.87751	0.24497	0.50836	False
LmxM.26.1110.1_29_0.119897755411774_1497-1516_1	LmxM.26.1110.1	169.51	147.19	169.51	147.19	-0.20235	248.94	6.6698e+05	1.1626	0.12249	0.87751	0.24497	0.50836	False
LmxM.04.0020.1_43_0.0205686630369026_31-50_1	LmxM.04.0020.1-LmxM.10.1310.1	324.97	2546.7	324.97	2546.7	2.9664	2.468e+06	3.6519e+06	1.1626	0.78415	0.21585	0.4317	0.61609	True
LmxM.01.0100.1_43_0.129746835443038_134-115_0	LmxM.01.0100.1	223.67	208.69	223.67	208.69	-0.099525	112.15	1.3762e+06	1.1626	0.1225	0.8775	0.245	0.50838	False
LmxM.33.0870.1_0_0.0269953051643192_39-58_1	LmxM.33.0870.1	196.59	177.44	196.59	177.44	-0.14706	183.34	9.8234e+05	1.1624	0.12255	0.87745	0.24509	0.50845	False
LmxM.13.0130.1_29_0.293443374598808_629-648_1	LmxM.13.0130.1	196.59	177.44	196.59	177.44	-0.14706	183.34	9.8234e+05	1.1624	0.12255	0.87745	0.24509	0.50845	False
LmxM.06.0550.1_29_0.310956790123457_1602-1621_1	LmxM.06.0550.1	239.72	227.85	239.72	227.85	-0.072948	70.437	1.6493e+06	1.1623	0.12255	0.87745	0.24511	0.50845	False
LmxM.09.0330.1_57_0.205399061032864_535-516_0	LmxM.09.0330.1	249.75	239.95	249.75	239.95	-0.057522	48.029	1.8357e+06	1.1623	0.12255	0.87745	0.24511	0.50845	False
LmxM.19.0640.1_52_0.231048240841494_633-652_1	LmxM.19.0640.1	168.51	146.19	168.51	146.19	-0.20368	249.06	6.5672e+05	1.1623	0.12256	0.87744	0.24512	0.50845	False
LmxM.21.1120.1_43_0.0670995670995671_120-139_1	LmxM.21.1120.1	154.46	131.06	154.46	131.06	-0.23534	273.76	5.232e+05	1.1623	0.12257	0.87743	0.24513	0.50845	False
LmxM.17.0490.1_0_0.133551673944687_364-383_1	LmxM.17.0490.1	228.69	214.74	228.69	214.74	-0.090345	97.195	1.4583e+06	1.1622	0.12258	0.87742	0.24516	0.50847	False
LmxM.27.0670.1_52_0.0385894876912841_47-66_1	LmxM.27.0670.1	216.65	200.63	216.65	200.63	-0.11031	128.33	1.2662e+06	1.1621	0.1226	0.8774	0.2452	0.50851	False
LmxM.33.3750.1_38_0.0713842333954066_110-129_1	LmxM.33.3750.1	216.65	200.63	216.65	200.63	-0.11031	128.33	1.2662e+06	1.1621	0.1226	0.8774	0.2452	0.50851	False
LmxM.29.1500.1_43_0.237644584647739_219-238_1	LmxM.29.1500.1-LmxM.29.1510.1	293.88	2241.2	293.88	2241.2	2.9267	1.896e+06	2.8081e+06	1.1621	0.78476	0.21524	0.43049	0.6152	True
LmxM.27.1010.1_29_0.0463458110516934_126-145_1	LmxM.27.1010.1	153.46	130.06	153.46	130.06	-0.23705	273.88	5.1437e+05	1.162	0.12262	0.87738	0.24524	0.50858	False
LmxM.25.1280.1_0_0.114544319600499_364-383_1	LmxM.25.1280.1	75.226	53.434	75.226	53.434	-0.48577	237.44	79913	1.1618	0.12266	0.87734	0.24532	0.50867	False
LmxM.18.0650.1_14_0.201484895033282_783-802_1	LmxM.18.0650.1	209.63	192.56	209.63	192.56	-0.1219	145.61	1.1618e+06	1.1618	0.12266	0.87734	0.24532	0.50867	False
LmxM.19.0800.1_57_0.496465470364328_908-927_1	LmxM.19.0800.1	277.83	2086.9	277.83	2086.9	2.9046	1.6364e+06	2.4249e+06	1.1618	0.7851	0.2149	0.42981	0.61486	True
LmxM.08_29.1700.1_14_0.224844046650393_822-841_1	LmxM.08_29.1700.1	202.61	184.5	202.61	184.5	-0.13439	163.98	1.0628e+06	1.1617	0.12267	0.87733	0.24535	0.50867	False
LmxM.28.1600.1_29_0.097793679189028_323-342_1	LmxM.28.1600.1	152.46	129.05	152.46	129.05	-0.2388	274	5.0564e+05	1.1617	0.12268	0.87732	0.24535	0.50867	False
LmxM.34.5230.1_81_0.410468319559229_288-307_1	LmxM.34.5230.1	187.56	1270.3	187.56	1270.3	2.7532	5.8617e+05	8.6883e+05	1.1616	0.78836	0.21164	0.42328	0.6106	True
LmxM.23.0360.1_43_0.134088762983947_137-156_1	LmxM.23.0360.1	166.5	144.17	166.5	144.17	-0.20641	249.29	6.3649e+05	1.1616	0.1227	0.8773	0.2454	0.50872	False
LmxM.31.1760.1_52_0.24519549370444_363-382_1	LmxM.31.1760.1	166.5	144.17	166.5	144.17	-0.20641	249.29	6.3649e+05	1.1616	0.1227	0.8773	0.2454	0.50872	False
LmxM.34.4970.1_14_0.120343839541547_134-115_0	LmxM.34.4970.1	135.41	842.84	135.41	842.84	2.6291	2.5023e+05	3.7093e+05	1.1616	0.7913	0.2087	0.41739	0.60712	True
LmxM.25.0380.1_49_0.217286914765906_548-529_0	LmxM.25.0380.1	194.58	175.42	194.58	175.42	-0.14874	183.54	9.5637e+05	1.1615	0.12273	0.87727	0.24546	0.50877	False
LmxM.35.2500.1_38_0.02389486260454_37-56_1	LmxM.35.2500.1	151.45	128.04	151.45	128.04	-0.24056	274.12	4.97e+05	1.1614	0.12273	0.87727	0.24546	0.50877	False
LmxM.30.1890.1_38_0.0185185185185185_45291_1	LmxM.30.1890.1-LmxM.30.2020.1	232.7	219.78	232.7	219.78	-0.082006	83.379	1.526e+06	1.1614	0.12273	0.87727	0.24547	0.50877	False
LmxM.06.1010.1_29_0.312280701754386_702-721_1	LmxM.06.1010.1	290.87	2210.9	290.87	2210.9	2.9219	1.8433e+06	2.7336e+06	1.1613	0.78457	0.21543	0.43086	0.61554	True
LmxM.13.1570.1_43_0.0192416525183928_28-47_1	LmxM.13.1570.1	261.78	255.07	261.78	255.07	-0.03734	22.54	2.0759e+06	1.1613	0.12276	0.87724	0.24552	0.50882	False
LmxM.21.0220.1_71_0.498924731182796_228-247_1	LmxM.21.0220.1	165.5	143.16	165.5	143.16	-0.2078	249.4	6.2653e+05	1.1612	0.12277	0.87723	0.24555	0.50882	False
LmxM.29.1840.1_43_0.388483373884834_952-971_1	LmxM.29.1840.1	150.45	127.03	150.45	127.03	-0.24236	274.24	4.8844e+05	1.1612	0.12278	0.87722	0.24557	0.50882	False
LmxM.28.1320.1_52_0.172108843537415_245-264_1	LmxM.28.1320.1	150.45	127.03	150.45	127.03	-0.24236	274.24	4.8844e+05	1.1612	0.12278	0.87722	0.24557	0.50882	False
LmxM.21.1050.1_43_0.216404886561955_120-139_1	LmxM.21.1050.1	150.45	127.03	150.45	127.03	-0.24236	274.24	4.8844e+05	1.1612	0.12278	0.87722	0.24557	0.50882	False
LmxM.36.4070.1_29_0.196360153256705_200-219_1	LmxM.36.4070.1	214.64	198.61	214.64	198.61	-0.11145	128.5	1.2358e+06	1.1611	0.1228	0.8772	0.2456	0.50883	False
LmxM.28.1870.1_29_0.0755755755755756_144-163_1	LmxM.28.1870.1	161.48	1051.5	161.48	1051.5	2.6955	3.961e+05	5.8762e+05	1.1611	0.78951	0.21049	0.42097	0.60897	True
LmxM.32.1120.1_71_0.493292053663571_469-488_1	LmxM.32.1120.1	193.58	174.42	193.58	174.42	-0.14959	183.64	9.4354e+05	1.161	0.12282	0.87718	0.24564	0.50888	False
LmxM.12.1190.1_29_0.137816521378165_660-679_1	LmxM.12.1190.1	231.69	218.78	231.69	218.78	-0.082404	83.446	1.5089e+06	1.1609	0.12284	0.87716	0.24568	0.50888	False
LmxM.27.1280.1_74_0.218289085545723_138-157_1	LmxM.27.1280.1	231.69	218.78	231.69	218.78	-0.082404	83.446	1.5089e+06	1.1609	0.12284	0.87716	0.24568	0.50888	False
LmxM.20.1460.1_52_0.384087791495199_274-293_1	LmxM.20.1460.1	164.49	142.15	164.49	142.15	-0.2092	249.52	6.1666e+05	1.1609	0.12284	0.87716	0.24569	0.50888	False
LmxM.32.1860.1_57_0.315652626105044_598-617_1	LmxM.32.1860.1	175.53	154.25	175.53	154.25	-0.18527	226.29	7.3062e+05	1.1608	0.12286	0.87714	0.24571	0.50891	False
LmxM.08_29.2040.1_0_0.102684388845452_391-410_1	LmxM.08_29.2040.1	260.78	254.06	260.78	254.06	-0.037515	22.575	2.0551e+06	1.1608	0.12287	0.87713	0.24574	0.50894	False
LmxM.25.2330.1_29_0.100238663484487_257-238_0	LmxM.25.2330.1	184.55	164.33	184.55	164.33	-0.16645	204.41	8.3289e+05	1.1607	0.12289	0.87711	0.24578	0.50896	False
LmxM.21.1240.1_29_0.288466613882291_1083-1102_1	LmxM.21.1240.1	148.45	125.01	148.45	125.01	-0.24602	274.49	4.7161e+05	1.1607	0.12289	0.87711	0.24578	0.50896	False
LmxM.13.0120.1_38_0.177777777777778_60-79_1	LmxM.13.0120.1	192.58	173.41	192.58	173.41	-0.15045	183.74	9.3083e+05	1.1606	0.12291	0.87709	0.24582	0.50898	False
LmxM.09.0990.1_0_0.0727766205895348_1146-1165_1	LmxM.09.0990.1	192.58	173.41	192.58	173.41	-0.15045	183.74	9.3083e+05	1.1606	0.12291	0.87709	0.24582	0.50898	False
LmxM.18.1040.1_57_0.143742255266419_570-589_1	LmxM.18.1040.1	163.49	141.15	163.49	141.15	-0.21063	249.64	6.0688e+05	1.1605	0.12291	0.87709	0.24583	0.50898	False
LmxM.23.0860.1_57_0.212121212121212_207-226_1	LmxM.23.0860.1	185.56	1252.2	185.56	1252.2	2.7479	5.6883e+05	8.4476e+05	1.1605	0.78806	0.21194	0.42389	0.61087	True
LmxM.01.0180.1_0_0.00432338953739732_45039_1	LmxM.01.0180.1	147.44	124.01	147.44	124.01	-0.24789	274.61	4.6334e+05	1.1604	0.12294	0.87706	0.24588	0.50904	False
LmxM.28.2640.1_29_0.113298337707787_252-271_1	LmxM.28.2640.1	206.62	189.54	206.62	189.54	-0.12386	145.88	1.1187e+06	1.1603	0.12295	0.87705	0.24591	0.50904	False
LmxM.12.0410.1_52_0.310699588477366_148-167_1	LmxM.12.0410.1	199.6	181.47	199.6	181.47	-0.13663	164.26	1.0221e+06	1.1603	0.12296	0.87704	0.24592	0.50904	False
LmxM.22.1100.1_14_0.16908637630151_1144-1163_1	LmxM.22.1100.1	183.55	163.33	183.55	163.33	-0.16745	204.51	8.2111e+05	1.1602	0.12297	0.87703	0.24595	0.50905	False
LmxM.30.2260.1_48_0.471596998928189_873-892_1	LmxM.30.2260.1	100.3	76.622	100.3	76.622	-0.38411	280.34	1.6939e+05	1.1602	0.12298	0.87702	0.24596	0.50905	False
LmxM.23.0740.1_0_0.0359937402190923_39-58_1	LmxM.23.0740.1	162.49	140.14	162.49	140.14	-0.21207	249.75	5.972e+05	1.1602	0.12298	0.87702	0.24597	0.50905	False
LmxM.20.1185.1_29_0.107873210633947_207-226_1	LmxM.20.1185.1	146.44	123	146.44	123	-0.2498	274.73	4.5515e+05	1.1602	0.12299	0.87701	0.24598	0.50905	False
LmxM.36.1080.1_57_0.330454807138745_564-583_1	LmxM.36.1080.1	145.44	121.99	145.44	121.99	-0.25173	274.85	4.4705e+05	1.1599	0.12304	0.87696	0.24607	0.50913	False
LmxM.28.0830.1_52_0.375859912445278_594-613_1	LmxM.28.0830.1	145.44	121.99	145.44	121.99	-0.25173	274.85	4.4705e+05	1.1599	0.12304	0.87696	0.24607	0.50913	False
LmxM.36.4980.1_43_0.200995024875622_195-214_1	LmxM.36.4980.1	161.48	139.13	161.48	139.13	-0.21354	249.87	5.8762e+05	1.1599	0.12305	0.87695	0.2461	0.50913	False
LmxM.36.5520.1_19_0.165680473372781_173-154_0	LmxM.36.5520.1	182.55	162.32	182.55	162.32	-0.16847	204.62	8.0944e+05	1.1598	0.12306	0.87694	0.24612	0.50913	False
LmxM.30.1450.1_89_0.432343234323432_404-385_0	LmxM.30.1450.1-LmxM.30.1460.1	249.75	240.96	249.75	240.96	-0.051498	38.656	1.8357e+06	1.1598	0.12307	0.87693	0.24614	0.50913	False
LmxM.29.0470.1_57_0.31384307846077_624-643_1	LmxM.29.0470.1	144.43	120.98	144.43	120.98	-0.25369	274.97	4.3904e+05	1.1597	0.12308	0.87692	0.24617	0.50913	False
LmxM.08.0970.1_52_0.173789173789174_377-358_0	LmxM.08.0970.1	234.7	222.81	234.7	222.81	-0.074708	70.745	1.5606e+06	1.1597	0.12309	0.87691	0.24617	0.50913	False
LmxM.22.0080.1_57_0.459979736575481_449-468_1	LmxM.22.0080.1	258.78	252.05	258.78	252.05	-0.037867	22.645	2.0141e+06	1.1597	0.12309	0.87691	0.24618	0.50913	False
LmxM.25.1620.1_71_0.228310502283105_89-108_1	LmxM.25.1620.1	172.52	151.23	172.52	151.23	-0.18885	226.62	6.9835e+05	1.1596	0.1231	0.8769	0.24619	0.50913	False
LmxM.26.2610.1_43_0.0666666666666667_87-106_1	LmxM.26.2610.1	172.52	151.23	172.52	151.23	-0.18885	226.62	6.9835e+05	1.1596	0.1231	0.8769	0.24619	0.50913	False
LmxM.36.3100.1_0_0.135176651305684_84-103_1	LmxM.36.3100.1	172.52	151.23	172.52	151.23	-0.18885	226.62	6.9835e+05	1.1596	0.1231	0.8769	0.24619	0.50913	False
LmxM.12.1220.1_14_0.235530356721002_994-1013_1	LmxM.12.1220.1	239.72	228.86	239.72	228.86	-0.066606	58.979	1.6493e+06	1.1596	0.1231	0.8769	0.2462	0.50913	False
LmxM.10.1010.1_67_0.313840155945419_314-333_1	LmxM.10.1010.1	216.65	1521.4	216.65	1521.4	2.8062	8.5112e+05	1.2662e+06	1.1595	0.78636	0.21364	0.42728	0.61307	True
LmxM.25.1780.1_0_0.151131568853088_389-408_1	LmxM.25.1780.1	102.31	78.638	102.31	78.638	-0.3754	280.1	1.7838e+05	1.1594	0.12314	0.87686	0.24628	0.50926	False
LmxM.36.2280.1_0_0.101478494623656_147-166_1	LmxM.36.2280.1	181.54	161.31	181.54	161.31	-0.1695	204.72	7.9788e+05	1.1594	0.12315	0.87685	0.2463	0.50926	False
LmxM.32.0930.1_38_0.0649301623254058_168-187_1	LmxM.32.0930.1	228.69	215.75	228.69	215.75	-0.083619	83.647	1.4583e+06	1.1594	0.12316	0.87684	0.24631	0.50927	False
LmxM.33.0870.1_57_0.333333333333333_558-577_1	LmxM.33.0870.1	159.48	137.11	159.48	137.11	-0.21653	250.1	5.6874e+05	1.1592	0.12319	0.87681	0.24638	0.50929	False
Non-targeting-220	Non-target-132	159.48	137.11	159.48	137.11	-0.21653	250.1	5.6874e+05	1.1592	0.12319	0.87681	0.24638	0.50929	False
LmxM.34.0760.1_57_0.419778699861687_604-623_1	LmxM.34.0760.1	189.57	170.38	189.57	170.38	-0.15308	184.04	8.9331e+05	1.1592	0.12319	0.87681	0.24638	0.50929	False
LmxM.26.1665.1_43_0.476964769647696_342-361_1	LmxM.26.1665.1	124.37	756.14	124.37	756.14	2.5943	1.9956e+05	2.9708e+05	1.1591	0.79126	0.20874	0.41749	0.60718	True
LmxM.26.2520.1_57_0.253741496598639_363-382_1	LmxM.26.2520.1	141.42	117.96	141.42	117.96	-0.25975	275.34	4.1555e+05	1.1591	0.12322	0.87678	0.24643	0.50935	False
LmxM.30.0060.1_33_0.358208955223881_147-128_0	LmxM.30.0060.1	141.42	117.96	141.42	117.96	-0.25975	275.34	4.1555e+05	1.1591	0.12322	0.87678	0.24643	0.50935	False
LmxM.29.2810.1_29_0.0744336569579288_42-61_1	LmxM.29.2810.1	180.54	160.3	180.54	160.3	-0.17054	204.83	7.8641e+05	1.159	0.12323	0.87677	0.24647	0.50937	False
LmxM.34.0730.1_43_0.325613079019074_722-703_0	LmxM.34.0730.1	203.61	186.51	203.61	186.51	-0.12588	146.14	1.0766e+06	1.1589	0.12325	0.87675	0.2465	0.50941	False
LmxM.33.1140.1_43_0.227395411605938_333-352_1	LmxM.33.1140.1	202.61	1397.3	202.61	1397.3	2.7799	7.137e+05	1.0628e+06	1.1589	0.78672	0.21328	0.42655	0.61259	True
LmxM.29.0805.1_57_0.252931323283082_141-160_1	LmxM.29.0805.1	226.68	1610.1	226.68	1610.1	2.8229	9.5689e+05	1.4251e+06	1.1588	0.78575	0.21425	0.42851	0.61383	True
LmxM.36.3580.1_52_0.00925925925925926_45070_1	LmxM.36.3580.1	227.68	214.74	227.68	214.74	-0.084031	83.714	1.4416e+06	1.1588	0.12326	0.87674	0.24653	0.50942	False
LmxM.25.0490.1_29_0.116190476190476_57-76_1	LmxM.25.0490.1	104.31	80.655	104.31	80.655	-0.36707	279.85	1.8766e+05	1.1588	0.12328	0.87672	0.24655	0.50942	False
LmxM.31.1510.1_29_0.15969868173258_419-438_1	LmxM.31.1510.1	139.42	115.94	139.42	115.94	-0.26394	275.58	4.0033e+05	1.1587	0.1233	0.8767	0.2466	0.50942	False
LmxM.34.4550.1_29_0.0873873873873874_385-404_1	LmxM.34.4550.1	139.42	115.94	139.42	115.94	-0.26394	275.58	4.0033e+05	1.1587	0.1233	0.8767	0.2466	0.50942	False
LmxM.08_29.2260.1_43_0.0882658359293873_79-98_1	LmxM.08_29.2260.1	232.7	220.79	232.7	220.79	-0.075434	70.868	1.526e+06	1.1586	0.1233	0.8767	0.2466	0.50942	False
LmxM.17.0040.1_52_0.290240811153359_226-245_1	LmxM.17.0040.1	209.63	193.57	209.63	193.57	-0.1144	128.92	1.1618e+06	1.1586	0.12331	0.87669	0.24661	0.50942	False
LmxM.09.1150.1_71_0.456018518518519_384-403_1	LmxM.09.1150.1	256.77	250.03	256.77	250.03	-0.038225	22.715	1.9736e+06	1.1586	0.12331	0.87669	0.24663	0.50942	False
Non-targeting-549	Non-target-193	179.54	159.29	179.54	159.29	-0.17159	204.93	7.7505e+05	1.1585	0.12332	0.87668	0.24664	0.50942	False
LmxM.07.1040.1_71_0.234871794871795_218-237_1	LmxM.07.1040.1	215.65	200.63	215.65	200.63	-0.10364	112.77	1.2509e+06	1.1585	0.12332	0.87668	0.24665	0.50942	False
LmxM.18.1150.1_14_0.203139427516159_217-236_1	LmxM.18.1150.1	137.41	113.92	137.41	113.92	-0.26828	275.82	3.8546e+05	1.1583	0.12338	0.87662	0.24675	0.50948	False
LmxM.26.0380.1_0_0.120646766169154_90-109_1	LmxM.26.0380.1	137.41	113.92	137.41	113.92	-0.26828	275.82	3.8546e+05	1.1583	0.12338	0.87662	0.24675	0.50948	False
LmxM.21.0750.1_29_0.131857999077916_283-302_1	LmxM.21.0750.1	156.47	134.09	156.47	134.09	-0.22116	250.45	5.4114e+05	1.1582	0.12339	0.87661	0.24677	0.50948	False
LmxM.29.3100.1_14_0.0897235263432447_162-181_1	LmxM.29.3100.1	106.32	82.671	106.32	82.671	-0.3591	279.61	1.9723e+05	1.1582	0.12339	0.87661	0.24679	0.50948	False
LmxM.20.1660.1_71_0.233498349834983_273-292_1	LmxM.20.1660.1	246.74	237.93	246.74	237.93	-0.052228	38.793	1.7785e+06	1.1581	0.1234	0.8766	0.2468	0.50948	False
LmxM.33.3560.1_0_0.144672531769306_144-163_1	LmxM.33.3560.1	208.63	192.56	208.63	192.56	-0.11501	129	1.1473e+06	1.1581	0.12341	0.87659	0.24681	0.50948	False
LmxM.08_29.0260.1_14_0.391498881431767_696-715_1	LmxM.08_29.0260.1	231.69	219.78	231.69	219.78	-0.075801	70.93	1.5089e+06	1.1581	0.12341	0.87659	0.24682	0.50948	False
LmxM.20.0420.1_43_0.283154121863799_309-328_1	LmxM.20.0420.1	136.41	112.92	136.41	112.92	-0.2705	275.94	3.7815e+05	1.1581	0.12341	0.87659	0.24682	0.50948	False
LmxM.03.0810.1_14_0.35248687055916_1134-1153_1	LmxM.03.0810.1	168.51	147.19	168.51	147.19	-0.19383	227.06	6.5672e+05	1.1581	0.12341	0.87659	0.24682	0.50948	False
LmxM.29.2430.1_38_0.192708333333333_696-715_1	LmxM.29.2430.1	220.66	206.68	220.66	206.68	-0.094012	97.773	1.3283e+06	1.1581	0.12341	0.87659	0.24683	0.50948	False
LmxM.33.0200.1_52_0.0489060489060489_67-86_1	LmxM.33.0200.1	220.66	206.68	220.66	206.68	-0.094012	97.773	1.3283e+06	1.1581	0.12341	0.87659	0.24683	0.50948	False
LmxM.34.2180.1_38_0.109130706691682_342-361_1	LmxM.34.2180.1	194.58	176.43	194.58	176.43	-0.14052	164.73	9.5637e+05	1.158	0.12344	0.87656	0.24688	0.50948	False
LmxM.31.1030.1_57_0.244744744744745_153-172_1	LmxM.31.1030.1	135.41	111.91	135.41	111.91	-0.27275	276.07	3.7093e+05	1.1579	0.12345	0.87655	0.24689	0.50948	False
LmxM.36.2620.1_0_0.0715793513720975_368-387_1	LmxM.36.2620.1	135.41	111.91	135.41	111.91	-0.27275	276.07	3.7093e+05	1.1579	0.12345	0.87655	0.24689	0.50948	False
LmxM.32.2250.1_29_0.320824135393672_426-445_1	LmxM.32.2250.1	155.47	133.08	155.47	133.08	-0.22275	250.56	5.3212e+05	1.1579	0.12345	0.87655	0.2469	0.50948	False
LmxM.17.0160.1_19_0.0345140781108084_118-99_0	LmxM.17.0160.1	190.57	1292.5	190.57	1292.5	2.7553	6.0712e+05	9.0571e+05	1.1579	0.7869	0.2131	0.4262	0.61236	True
LmxM.29.1870.1_14_0.316836868290128_1206-1225_1	LmxM.29.1870.1	167.5	146.19	167.5	146.19	-0.19512	227.17	6.4656e+05	1.1577	0.12349	0.87651	0.24698	0.50948	False
LmxM.30.1840.1_0_0.147738446411013_596-615_1	LmxM.30.1840.1	177.53	157.28	177.53	157.28	-0.17374	205.14	7.5263e+05	1.1577	0.12349	0.87651	0.24699	0.50948	False
LmxM.33.3240.1_38_0.0522466039707419_97-116_1	LmxM.33.3240.1	133.4	109.89	133.4	109.89	-0.27738	276.31	3.5675e+05	1.1576	0.12351	0.87649	0.24702	0.50948	False
LmxM.13.0770.1_51_0.267631103074141_452-433_0	LmxM.13.0770.1	245.74	236.92	245.74	236.92	-0.052476	38.838	1.7596e+06	1.1576	0.12351	0.87649	0.24703	0.50948	False
LmxM.09.1400.1_33_0.241635687732342_393-374_0	LmxM.09.1400.1	245.74	236.92	245.74	236.92	-0.052476	38.838	1.7596e+06	1.1576	0.12351	0.87649	0.24703	0.50948	False
LmxM.28.2380.1_29_0.179133103183736_927-946_1	LmxM.28.2380.1	230.69	218.78	230.69	218.78	-0.076172	70.991	1.4919e+06	1.1576	0.12352	0.87648	0.24703	0.50948	False
LmxM.36.4250.1_43_0.234323432343234_564-583_1	LmxM.36.4250.1	116.35	694.64	116.35	694.64	2.5675	1.6721e+05	2.4959e+05	1.1575	0.79136	0.20864	0.41727	0.60709	True
LmxM.28.2000.1_29_0.120933792575584_311-330_1	LmxM.28.2000.1	109.33	85.696	109.33	85.696	-0.34776	279.24	2.1214e+05	1.1575	0.12353	0.87647	0.24706	0.50948	False
LmxM.21.0140.1_14_0.31933644375324_609-628_1	LmxM.21.0140.1	213.64	198.61	213.64	198.61	-0.10472	112.92	1.2208e+06	1.1575	0.12353	0.87647	0.24706	0.50948	False
LmxM.07.0970.1_19_0.196590909090909_525-506_0	LmxM.07.0970.1	213.64	198.61	213.64	198.61	-0.10472	112.92	1.2208e+06	1.1575	0.12353	0.87647	0.24706	0.50948	False
LmxM.21.0873.1_33_0.399211045364891_1005-1024_1	LmxM.21.0873.1	213.64	198.61	213.64	198.61	-0.10472	112.92	1.2208e+06	1.1575	0.12353	0.87647	0.24706	0.50948	False
LmxM.33.1050.1_38_0.144555397051831_300-319_1	LmxM.33.1050.1	131.39	107.88	131.39	107.88	-0.28215	276.55	3.4291e+05	1.1573	0.12357	0.87643	0.24713	0.50948	False
LmxM.30.2440.1_38_0.0515151515151515_31-50_1	LmxM.30.2440.1	166.5	145.18	166.5	145.18	-0.19642	227.29	6.3649e+05	1.1573	0.12357	0.87643	0.24713	0.50948	False
LmxM.36.2230.1_43_0.261309523809524_435-454_1	LmxM.36.2230.1	176.53	156.27	176.53	156.27	-0.17483	205.25	7.4158e+05	1.1573	0.12358	0.87642	0.24716	0.50948	False
LmxM.26.0860.1_29_0.077338736913205_225-244_1	LmxM.26.0860.1	176.53	156.27	176.53	156.27	-0.17483	205.25	7.4158e+05	1.1573	0.12358	0.87642	0.24716	0.50948	False
LmxM.32.1550.1_29_0.110435663627153_106-125_1	LmxM.32.1550.1	176.53	156.27	176.53	156.27	-0.17483	205.25	7.4158e+05	1.1573	0.12358	0.87642	0.24716	0.50948	False
LmxM.21.1280.1_33_0.293103448275862_414-395_0	LmxM.21.1280.1	224.67	211.72	224.67	211.72	-0.085291	83.915	1.3924e+06	1.1572	0.12359	0.87641	0.24717	0.50948	False
LmxM.17.0700.1_33_0.345807345807346_495-514_1	LmxM.17.0700.1	224.67	211.72	224.67	211.72	-0.085291	83.915	1.3924e+06	1.1572	0.12359	0.87641	0.24717	0.50948	False
LmxM.21.1140.1_43_0.263045793397231_243-262_1	LmxM.21.1140.1	130.39	106.87	130.39	106.87	-0.2846	276.68	3.3611e+05	1.1572	0.12359	0.87641	0.24718	0.50948	False
LmxM.15.1500.1_60_0.0455062571103527_30-49_1	LmxM.15.1500.1	206.62	190.55	206.62	190.55	-0.11624	129.16	1.1187e+06	1.1571	0.12361	0.87639	0.24722	0.50948	False
LmxM.31.1160.1_48_0.387434554973822_453-434_0	LmxM.31.1160.1	112.34	88.72	112.34	88.72	-0.33711	278.87	2.2773e+05	1.1571	0.12363	0.87637	0.24725	0.50948	False
LmxM.15.0650.1_57_0.233379823337982_498-517_1	LmxM.15.0650.1	212.64	197.6	212.64	197.6	-0.10527	113	1.2058e+06	1.157	0.12364	0.87636	0.24727	0.50948	False
LmxM.34.0990.1_29_0.450387596899225_1155-1174_1	LmxM.34.0990.1	152.46	130.06	152.46	130.06	-0.22765	250.91	5.0564e+05	1.157	0.12364	0.87636	0.24729	0.50948	False
LmxM.29.2560.1_57_0.285890326555761_918-937_1	LmxM.29.2560.1	234.7	223.82	234.7	223.82	-0.068224	59.261	1.5606e+06	1.157	0.12365	0.87635	0.24729	0.50948	False
LmxM.30.2630.1_52_0.115664845173042_117-136_1	LmxM.30.2630.1	199.6	182.48	199.6	182.48	-0.12868	146.5	1.0221e+06	1.1569	0.12365	0.87635	0.2473	0.50948	False
LmxM.21.0861.1_14_0.298378926038501_2352-2371_1	LmxM.21.0861.1	199.6	182.48	199.6	182.48	-0.12868	146.5	1.0221e+06	1.1569	0.12365	0.87635	0.2473	0.50948	False
LmxM.36.3610.1_57_0.492647058823529_810-791_0	LmxM.36.3610.1	114.34	90.737	114.34	90.737	-0.33036	278.63	2.3851e+05	1.1568	0.12367	0.87633	0.24734	0.50951	False
LmxM.34.0540c.1_0_0.166666666666667_424-443_1	LmxM.34.0540c.1	125.38	101.83	125.38	101.83	-0.29751	277.28	3.0338e+05	1.1567	0.12369	0.87631	0.24738	0.50951	False
LmxM.34.4850.1_29_0.475431606905711_354-373_1	LmxM.34.4850.1	124.37	100.82	124.37	100.82	-0.30023	277.41	2.9708e+05	1.1567	0.1237	0.8763	0.2474	0.50951	False
LmxM.36.0950.1_14_0.237234379955598_2988-3007_1	LmxM.36.0950.1	116.35	92.753	116.35	92.753	-0.32387	278.38	2.4959e+05	1.1567	0.1237	0.8763	0.2474	0.50951	False
LmxM.31.1750.1_38_0.127350427350427_294-313_1	LmxM.31.1750.1	116.35	92.753	116.35	92.753	-0.32387	278.38	2.4959e+05	1.1567	0.1237	0.8763	0.2474	0.50951	False
LmxM.26.2200.1_14_0.0043859649122807_44978_1	LmxM.26.2200.1	116.35	92.753	116.35	92.753	-0.32387	278.38	2.4959e+05	1.1567	0.1237	0.8763	0.2474	0.50951	False
LmxM.31.0410.1_43_0.212001752080596_478-497_1	LmxM.31.0410.1	151.45	129.05	151.45	129.05	-0.22934	251.03	4.97e+05	1.1567	0.12371	0.87629	0.24741	0.50951	False
LmxM.25.2330.1_29_0.0620525059665871_160-141_0	LmxM.25.2330.1	164.49	143.16	164.49	143.16	-0.19908	227.51	6.1666e+05	1.1566	0.12372	0.87628	0.24744	0.50954	False
LmxM.19.0350.1_38_0.148766905330151_181-200_1	LmxM.19.0350.1	183.55	164.33	183.55	164.33	-0.15863	184.63	8.2111e+05	1.1565	0.12374	0.87626	0.24748	0.50956	False
LmxM.06.0130.1_14_0.306595365418895_165-184_1	LmxM.06.0130.1	211.63	196.6	211.63	196.6	-0.10582	113.08	1.191e+06	1.1565	0.12374	0.87626	0.24748	0.50956	False
LmxM.09.0950.1_38_0.175055928411633_307-326_1	LmxM.09.0950.1	198.6	181.47	198.6	181.47	-0.12939	146.59	1.0087e+06	1.1565	0.12375	0.87625	0.2475	0.50956	False
LmxM.24.0530.1_52_0.365497076023392_246-265_1	LmxM.24.0530.1	174.52	154.25	174.52	154.25	-0.17705	205.46	7.1976e+05	1.1564	0.12375	0.87625	0.2475	0.50956	False
LmxM.13.0620.1_29_0.467767295597484_592-611_1	LmxM.13.0620.1	265.8	262.13	265.8	262.13	-0.019977	6.7307	2.16e+06	1.1564	0.12376	0.87624	0.24753	0.50958	False
LmxM.16.0420.1_43_0.376456876456876_641-660_1	LmxM.16.0420.1	273.82	272.21	273.82	272.21	-0.0084829	1.2979	2.3345e+06	1.1563	0.12378	0.87622	0.24756	0.50963	False
LmxM.27.0210.1_29_0.483908045977011_417-436_1	LmxM.27.0210.1	163.49	142.15	163.49	142.15	-0.20043	227.62	6.0688e+05	1.1562	0.1238	0.8762	0.2476	0.50965	False
LmxM.21.1680.1_14_0.250146455770357_423-442_1	LmxM.21.1680.1	163.49	142.15	163.49	142.15	-0.20043	227.62	6.0688e+05	1.1562	0.1238	0.8762	0.2476	0.50965	False
LmxM.32.1860.1_43_0.2532501300052_483-502_1	LmxM.32.1860.1	149.45	127.03	149.45	127.03	-0.23277	251.26	4.7998e+05	1.1561	0.12383	0.87617	0.24766	0.50968	False
LmxM.33.1140.1_43_0.227395411605938_334-353_1	LmxM.33.1140.1	182.55	163.33	182.55	163.33	-0.15959	184.73	8.0944e+05	1.156	0.12383	0.87617	0.24766	0.50968	False
LmxM.21.0650.1_38_0.156770833333333_296-315_1	LmxM.21.0650.1	182.55	163.33	182.55	163.33	-0.15959	184.73	8.0944e+05	1.156	0.12383	0.87617	0.24766	0.50968	False
LmxM.13.0980.1_29_0.191907051282051_954-973_1	LmxM.13.0980.1	227.68	215.75	227.68	215.75	-0.077305	71.176	1.4416e+06	1.156	0.12385	0.87615	0.24769	0.50968	False
LmxM.19.1230.1_57_0.27422480620155_278-297_1	LmxM.19.1230.1	210.63	195.59	210.63	195.59	-0.10638	113.16	1.1763e+06	1.156	0.12385	0.87615	0.24769	0.50968	False
LmxM.34.0590.1_33_0.237099023709902_514-495_0	LmxM.34.0590.1	210.63	195.59	210.63	195.59	-0.10638	113.16	1.1763e+06	1.156	0.12385	0.87615	0.24769	0.50968	False
LmxM.09.0120.1_43_0.392174984596426_1266-1285_1	LmxM.09.0120.1	264.79	261.12	264.79	261.12	-0.020082	6.7497	2.1388e+06	1.1558	0.12388	0.87612	0.24775	0.50979	False
LmxM.29.1600.1_29_0.326466916354557_515-534_1	LmxM.29.1600.1	178.54	1188.6	178.54	1188.6	2.7282	5.1017e+05	7.6379e+05	1.1558	0.78676	0.21324	0.42649	0.61256	True
LmxM.31.3690.1_43_0.138774104683196_396-415_1	LmxM.31.3690.1	143.43	902.33	143.43	902.33	2.6449	2.8796e+05	4.3112e+05	1.1558	0.78876	0.21124	0.42248	0.60998	True
LmxM.36.5360.1_43_0.288350634371396_243-262_1	LmxM.36.5360.1	148.45	126.02	148.45	126.02	-0.23452	251.37	4.7161e+05	1.1558	0.12389	0.87611	0.24778	0.50979	False
LmxM.14.0070.1_0_0.171428571428571_148-129_0	LmxM.14.0070.1	272.82	271.2	272.82	271.2	-0.0085415	1.3063	2.3122e+06	1.1557	0.1239	0.8761	0.2478	0.50979	False
LmxM.31.3431.1_29_0.49757045675413_1020-1039_1	LmxM.31.3430.1-LmxM.31.3431.1	203.61	187.52	203.61	187.52	-0.11814	129.41	1.0766e+06	1.1556	0.12392	0.87608	0.24784	0.50981	False
LmxM.25.0230.1_29_0.0678824721377913_61-80_1	LmxM.25.0230.1	172.52	152.24	172.52	152.24	-0.17933	205.67	6.9835e+05	1.1556	0.12392	0.87608	0.24785	0.50981	False
LmxM.07.0620.1_29_0.327248140635565_474-493_1	LmxM.07.0620.1	181.54	162.32	181.54	162.32	-0.16057	184.83	7.9788e+05	1.1556	0.12392	0.87608	0.24785	0.50981	False
LmxM.11.0650.1_43_0.371235721703011_710-729_1	LmxM.11.0650.1	246.74	238.94	246.74	238.94	-0.046154	30.421	1.7785e+06	1.1556	0.12393	0.87607	0.24786	0.50981	False
LmxM.36.6523.1_67_0.416058394160584_177-158_0	LmxM.36.6523.1	146.44	124.01	146.44	124.01	-0.23811	251.61	4.5515e+05	1.1552	0.124	0.876	0.24801	0.51007	False
LmxM.32.0190.1_43_0.281108961960026_431-450_1	LmxM.32.0190.1	180.54	161.31	180.54	161.31	-0.16155	184.93	7.8641e+05	1.1551	0.12402	0.87598	0.24803	0.51009	False
LmxM.36.6310.1_67_0.296988577362409_275-294_1	LmxM.36.6310.1	149.45	949.71	149.45	949.71	2.6597	3.2021e+05	4.7998e+05	1.1551	0.78813	0.21187	0.42373	0.6108	True
LmxM.27.2210.1_14_0.397544853635505_417-436_1	LmxM.27.2210.1	160.48	139.13	160.48	139.13	-0.20461	227.95	5.7814e+05	1.1551	0.12403	0.87597	0.24805	0.5101	False
LmxM.25.1350.1_0_0.0417314670813893_318-337_1	LmxM.25.1350.1	195.59	178.45	195.59	178.45	-0.13159	146.85	9.693e+05	1.155	0.12405	0.87595	0.2481	0.51014	False
LmxM.12.1140.1_29_0.176016260162602_427-446_1	LmxM.12.1140.1	214.64	200.63	214.64	200.63	-0.096948	98.208	1.2358e+06	1.155	0.12405	0.87595	0.24811	0.51014	False
LmxM.34.3370.1_29_0.134869431643625_436-455_1	LmxM.34.3370.1	214.64	200.63	214.64	200.63	-0.096948	98.208	1.2358e+06	1.155	0.12405	0.87595	0.24811	0.51014	False
LmxM.30.2650.1_29_0.125152625152625_201-220_1	LmxM.30.2650.1	230.69	219.78	230.69	219.78	-0.069569	59.486	1.4919e+06	1.1548	0.12409	0.87591	0.24818	0.51024	False
LmxM.14.1090.1_14_0.3997113997114_272-291_1	LmxM.14.1090.1	235.71	225.83	235.71	225.83	-0.061468	48.742	1.5781e+06	1.1548	0.12409	0.87591	0.24819	0.51024	False
LmxM.36.2320.1_71_0.267799352750809_320-339_1	LmxM.36.2320.1	144.43	121.99	144.43	121.99	-0.24181	251.84	4.3904e+05	1.1546	0.12412	0.87588	0.24824	0.51029	False
LmxM.12.0050.1_43_0.12814465408805_152-171_1	LmxM.12.0050.1	194.58	177.44	194.58	177.44	-0.13234	146.94	9.5637e+05	1.1545	0.12415	0.87585	0.2483	0.51037	False
LmxM.04.0290.1_43_0.263274336283186_362-343_0	LmxM.04.0290.1	253.76	248.01	253.76	248.01	-0.03292	16.517	1.9137e+06	1.1544	0.12416	0.87584	0.24832	0.51039	False
LmxM.36.2090.1_43_0.254799301919721_723-742_1	LmxM.36.2090.1	158.48	137.11	158.48	137.11	-0.20748	228.17	5.5945e+05	1.1544	0.12418	0.87582	0.24835	0.51041	False
LmxM.26.2490.1_0_0.197789806044204_873-892_1	LmxM.26.2490.1	169.51	149.21	169.51	149.21	-0.18285	205.98	6.6698e+05	1.1543	0.12418	0.87582	0.24836	0.51041	False
LmxM.24.1120.1_38_0.0978692668833514_268-287_1	LmxM.24.1120.1	229.69	218.78	229.69	218.78	-0.069913	59.543	1.475e+06	1.1542	0.1242	0.8758	0.2484	0.51046	False
LmxM.13.0770.1_52_0.313441832429174_517-536_1	LmxM.13.0770.1	229.69	218.78	229.69	218.78	-0.069913	59.543	1.475e+06	1.1542	0.1242	0.8758	0.2484	0.51046	False
LmxM.02.0085.1_33_0.148036253776435_156-137_0	LmxM.02.0085.1	248.75	241.96	248.75	241.96	-0.039716	22.995	1.8165e+06	1.1541	0.12422	0.87578	0.24845	0.51046	False
LmxM.25.1010.1_52_0.334104938271605_426-445_1	LmxM.25.1010.1	142.43	119.97	142.43	119.97	-0.24562	252.07	4.2329e+05	1.1541	0.12423	0.87577	0.24845	0.51046	False
LmxM.12.1310.1_29_0.066972828166858_168-187_1	LmxM.12.1310.1	269.81	268.18	269.81	268.18	-0.0087199	1.3315	2.2462e+06	1.154	0.12425	0.87575	0.24849	0.5105	False
LmxM.16.0800.1_57_0.415996425379803_924-943_1	LmxM.16.0800.1	206.62	191.56	206.62	191.56	-0.10867	113.47	1.1187e+06	1.1539	0.12427	0.87573	0.24854	0.5105	False
LmxM.10.0180.1_0_0.101813110181311_66-85_1	LmxM.10.0180.1	243.73	235.92	243.73	235.92	-0.046825	30.542	1.7224e+06	1.1539	0.12427	0.87573	0.24854	0.5105	False
LmxM.28.2840.1_71_0.286680189317106_414-433_1	LmxM.28.2840.1	223.67	211.72	223.67	211.72	-0.078864	71.424	1.3762e+06	1.1538	0.12429	0.87571	0.24858	0.51053	False
Non-targeting-633	Non-target-22	177.53	158.29	177.53	158.29	-0.16457	185.23	7.5263e+05	1.1538	0.12429	0.87571	0.24858	0.51053	False
LmxM.34.2090.1_0_0.098747591522158_201-220_1	LmxM.34.2090.1	120.36	722.87	120.36	722.87	2.5764	1.8151e+05	2.727e+05	1.1538	0.78973	0.21027	0.42053	0.60888	True
LmxM.30.0760.1_52_0.246954595791805_216-235_1	LmxM.30.0760.1-LmxM.30.0771.1	254.76	1859.1	254.76	1859.1	2.8625	1.2869e+06	1.9335e+06	1.1538	0.78296	0.21704	0.43409	0.61765	True
LmxM.05.0500.1_29_0.183188405797101_312-331_1	LmxM.05.0500.1-LmxM.05.0510.1-LmxM.05.0510b.1	238.72	229.87	238.72	229.87	-0.054268	39.158	1.6313e+06	1.1537	0.1243	0.8757	0.24861	0.51053	False
LmxM.17.0870.1_29_0.171535580524345_223-242_1	LmxM.17.0870.1	185.56	167.36	185.56	167.36	-0.14807	165.58	8.4476e+05	1.1537	0.12431	0.87569	0.24862	0.51053	False
LmxM.08.0430.1_14_0.153369763205829_413-432_1	LmxM.08.0430.1	185.56	167.36	185.56	167.36	-0.14807	165.58	8.4476e+05	1.1537	0.12431	0.87569	0.24862	0.51053	False
LmxM.30.3110.1_14_0.17512790240063_435-454_1	LmxM.30.3110.1	156.47	135.1	156.47	135.1	-0.21044	228.39	5.4114e+05	1.1536	0.12432	0.87568	0.24865	0.51053	False
LmxM.27.1360.1_57_0.413876758854925_846-865_1	LmxM.27.1360.1	156.47	135.1	156.47	135.1	-0.21044	228.39	5.4114e+05	1.1536	0.12432	0.87568	0.24865	0.51053	False
LmxM.33.0740.1_29_0.174840085287846_252-233_0	LmxM.33.0740.1	247.74	240.96	247.74	240.96	-0.03991	23.03	1.7974e+06	1.1536	0.12434	0.87566	0.24868	0.51055	False
LmxM.16.0970.1_14_0.280701754385965_636-655_1	LmxM.16.0970.1	260.78	257.09	260.78	257.09	-0.020508	6.826	2.0551e+06	1.1536	0.12434	0.87566	0.24868	0.51055	False
LmxM.32.0610.1_81_0.476190476190476_191-172_0	LmxM.32.0610.1	167.5	147.19	167.5	147.19	-0.18527	206.19	6.4656e+05	1.1535	0.12435	0.87565	0.2487	0.51055	False
LmxM.08.0180.1_29_0.384180790960452_331-350_1	LmxM.08.0180.1	272.82	272.21	272.82	272.21	-0.0032079	0.18494	2.3122e+06	1.1535	0.12436	0.87564	0.24872	0.51058	False
LmxM.29.2780.1_14_0.283185840707965_294-275_0	LmxM.29.2780.1	211.63	197.6	211.63	197.6	-0.09848	98.426	1.191e+06	1.1534	0.12438	0.87562	0.24876	0.5106	False
LmxM.30.2320.1_43_0.403561827956989_1192-1211_1	LmxM.30.2320.1	139.42	116.95	139.42	116.95	-0.25156	252.42	4.0033e+05	1.1534	0.12438	0.87562	0.24876	0.5106	False
LmxM.36.6600.1_29_0.134751773049645_297-316_1	LmxM.36.6600.1	155.47	134.09	155.47	134.09	-0.21195	228.5	5.3212e+05	1.1533	0.1244	0.8756	0.24879	0.51064	False
LmxM.10.0380.1_43_0.0716332378223496_159-140_0	LmxM.10.0380.1	237.71	228.86	237.71	228.86	-0.054533	39.204	1.6135e+06	1.1532	0.12442	0.87558	0.24884	0.51071	False
LmxM.21.0300.1_52_0.342935528120713_247-266_1	LmxM.21.0300.1	138.42	115.94	138.42	115.94	-0.2536	252.54	3.9285e+05	1.1531	0.12443	0.87557	0.24886	0.51072	False
LmxM.26.1030.1_33_0.255883611467694_594-613_1	LmxM.26.1030.1	198.6	182.48	198.6	182.48	-0.12145	129.83	1.0087e+06	1.1531	0.12444	0.87556	0.24888	0.51074	False
LmxM.08_29.0320.1_43_0.276190476190476_293-274_0	LmxM.08_29.0320.1	263.79	261.12	263.79	261.12	-0.014627	3.5675	2.1177e+06	1.1529	0.12448	0.87552	0.24895	0.51079	False
LmxM.29.3020.1_29_0.0538302277432712_47-66_1	LmxM.29.3020.1	137.41	114.93	137.41	114.93	-0.25568	252.65	3.8546e+05	1.1529	0.12448	0.87552	0.24895	0.51079	False
LmxM.27.0640.1_29_0.378835978835979_347-366_1	LmxM.27.0640.1	83.25	61.499	83.25	61.499	-0.43083	236.54	1.0412e+05	1.1528	0.1245	0.8755	0.249	0.51082	False
LmxM.23.0700.1_33_0.0526315789473684_28-9_0	LmxM.23.0700.1	241.72	233.9	241.72	233.9	-0.047282	30.623	1.6856e+06	1.1528	0.1245	0.8755	0.24901	0.51082	False
LmxM.19.1230.1_33_0.218992248062016_221-240_1	LmxM.19.1230.1	136.41	113.92	136.41	113.92	-0.25779	252.77	3.7815e+05	1.1527	0.12452	0.87548	0.24905	0.51082	False
LmxM.15.0220.1_0_0.142222222222222_154-173_1	LmxM.15.0220.1	236.71	227.85	236.71	227.85	-0.054801	39.25	1.5957e+06	1.1526	0.12453	0.87547	0.24907	0.51082	False
LmxM.08_29.1750.1_52_0.263982102908277_468-487_1	LmxM.08_29.1750.1-LmxM.08_29.1760.1	226.68	215.75	226.68	215.75	-0.070963	59.712	1.4251e+06	1.1526	0.12454	0.87546	0.24908	0.51082	False
LmxM.25.2375.1_14_0.246376811594203_56-37_0	LmxM.25.2375.1	226.68	215.75	226.68	215.75	-0.070963	59.712	1.4251e+06	1.1526	0.12454	0.87546	0.24908	0.51082	False
LmxM.28.0880.1_52_0.250470809792844_130-149_1	LmxM.28.0880.1	190.57	173.41	190.57	173.41	-0.13542	147.3	9.0571e+05	1.1525	0.12455	0.87545	0.24911	0.51082	False
LmxM.06.1020.1_57_0.265512265512266_173-192_1	LmxM.06.1020.1	174.52	155.26	174.52	155.26	-0.16771	185.53	7.1976e+05	1.1525	0.12457	0.87543	0.24913	0.51082	False
LmxM.36.0120.1_0_0.0720164609053498_65-84_1	LmxM.36.0120.1	174.52	155.26	174.52	155.26	-0.16771	185.53	7.1976e+05	1.1525	0.12457	0.87543	0.24913	0.51082	False
LmxM.28.0610.1_0_0.193604284814115_2455-2474_1	LmxM.28.0610.1	135.41	112.92	135.41	112.92	-0.25993	252.88	3.7093e+05	1.1525	0.12457	0.87543	0.24914	0.51082	False
LmxM.25.0880.1_14_0.0590909090909091_243-224_0	LmxM.25.0880.1	135.41	112.92	135.41	112.92	-0.25993	252.88	3.7093e+05	1.1525	0.12457	0.87543	0.24914	0.51082	False
LmxM.31.3450.1_29_0.0898809523809524_144-163_1	LmxM.31.3450.1	215.65	202.65	215.65	202.65	-0.089286	84.519	1.2509e+06	1.1524	0.12457	0.87543	0.24914	0.51082	False
LmxM.16.1220.1_0_0.0756821950851802_499-518_1	LmxM.16.1220.1	245.74	238.94	245.74	238.94	-0.040301	23.1	1.7596e+06	1.1524	0.12457	0.87543	0.24914	0.51082	False
LmxM.31.2600.1_67_0.252083333333333_476-495_1	LmxM.31.2600.1	152.46	971.89	152.46	971.89	2.6644	3.3574e+05	5.0564e+05	1.1524	0.78699	0.21301	0.42601	0.61224	True
LmxM.15.0800.1_14_0.267501605651895_1659-1678_1	LmxM.15.0800.1	203.61	188.53	203.61	188.53	-0.11045	113.7	1.0766e+06	1.1523	0.12459	0.87541	0.24918	0.51082	False
LmxM.02.0430.1_57_0.404312668463612_453-434_0	LmxM.02.0430.1	209.63	195.59	209.63	195.59	-0.099527	98.571	1.1618e+06	1.1523	0.1246	0.8754	0.2492	0.51082	False
LmxM.03.0040.1_29_0.224341507720254_237-256_1	LmxM.03.0040.1	266.8	265.15	266.8	265.15	-0.0089024	1.357	2.1814e+06	1.1523	0.1246	0.8754	0.2492	0.51082	False
LmxM.33.0540.1_43_0.152991452991453_182-163_0	LmxM.33.0540.1	182.55	164.33	182.55	164.33	-0.15077	165.86	8.0944e+05	1.1523	0.1246	0.8754	0.2492	0.51082	False
LmxM.22.1140.1_43_0.384792626728111_507-488_0	LmxM.22.1140.1	152.46	131.06	152.46	131.06	-0.2166	228.83	5.0564e+05	1.1522	0.12461	0.87539	0.24922	0.51082	False
LmxM.28.1690.1_29_0.122418136020151_734-715_0	LmxM.28.1690.1	100.3	77.63	100.3	77.63	-0.36549	256.98	1.6939e+05	1.1522	0.12462	0.87538	0.24924	0.51082	False
LmxM.16.0440.1_71_0.255689424364123_371-390_1	LmxM.16.0440.1-LmxM.16.0480.1	290.87	2195.8	290.87	2195.8	2.912	1.8144e+06	2.7336e+06	1.1522	0.78129	0.21871	0.43742	0.61992	True
LmxM.34.4350.1_29_0.0263157894736842_108-89_0	LmxM.34.4350.1	211.63	1468.9	211.63	1468.9	2.7893	7.9039e+05	1.191e+06	1.1521	0.78393	0.21607	0.43215	0.61636	True
LmxM.33.2800.1_49_0.213768115942029_358-339_0	LmxM.33.2800.1	196.59	180.47	196.59	180.47	-0.12281	130	9.8234e+05	1.1521	0.12465	0.87535	0.2493	0.51082	False
LmxM.32.0450.1_57_0.402457757296467_258-277_1	LmxM.32.0450.1	133.4	110.9	133.4	110.9	-0.26432	253.12	3.5675e+05	1.152	0.12465	0.87535	0.24931	0.51082	False
LmxM.08_29.2190.1_48_0.454271123491179_1951-1970_1	LmxM.08_29.2190.1	265.8	1958.9	265.8	1958.9	2.877	1.4333e+06	2.16e+06	1.152	0.78197	0.21803	0.43605	0.61896	True
LmxM.04.0730.1_38_0.125845033801352_245-226_0	LmxM.04.0730.1	253.76	249.02	253.76	249.02	-0.027091	11.23	1.9137e+06	1.152	0.12467	0.87533	0.24933	0.51082	False
LmxM.25.2290.1_52_0.327721661054994_288-307_1	LmxM.25.2290.1	163.49	143.16	163.49	143.16	-0.19031	206.61	6.0688e+05	1.1519	0.12468	0.87532	0.24937	0.51082	False
LmxM.30.0300.1_29_0.0152046783625731_48-67_1	LmxM.30.0300.1	163.49	143.16	163.49	143.16	-0.19031	206.61	6.0688e+05	1.1519	0.12468	0.87532	0.24937	0.51082	False
LmxM.11.0070.1_52_0.263808914480699_1230-1249_1	LmxM.11.0070.1	244.73	237.93	244.73	237.93	-0.040499	23.135	1.7409e+06	1.1519	0.12469	0.87531	0.24938	0.51082	False
LmxM.33.1270.1_14_0.221090259159964_1231-1250_1	LmxM.33.1270.1	181.54	163.33	181.54	163.33	-0.15169	165.96	7.9788e+05	1.1518	0.1247	0.8753	0.2494	0.51082	False
LmxM.17.0290.1_43_0.184565318456532_386-405_1	LmxM.17.0290.1	181.54	163.33	181.54	163.33	-0.15169	165.96	7.9788e+05	1.1518	0.1247	0.8753	0.2494	0.51082	False
LmxM.31.3040.1_43_0.386192017259978_355-374_1	LmxM.31.3040.1	202.61	187.52	202.61	187.52	-0.11106	113.78	1.0628e+06	1.1518	0.1247	0.8753	0.2494	0.51082	False
LmxM.27.0150.1_57_0.376811594202899_198-217_1	LmxM.27.0150.1	202.61	187.52	202.61	187.52	-0.11106	113.78	1.0628e+06	1.1518	0.1247	0.8753	0.2494	0.51082	False
LmxM.30.2730.1_52_0.0202020202020202_45133_1	LmxM.30.2730.1	195.59	179.46	195.59	179.46	-0.12351	130.08	9.693e+05	1.1515	0.12475	0.87525	0.24951	0.51098	False
Non-targeting-250	Non-target-85	195.59	179.46	195.59	179.46	-0.12351	130.08	9.693e+05	1.1515	0.12475	0.87525	0.24951	0.51098	False
LmxM.26.2500.1_43_0.162037037037037_61-80_1	LmxM.26.2500.1	188.57	171.39	188.57	171.39	-0.13701	147.47	8.8102e+05	1.1515	0.12476	0.87524	0.24952	0.51098	False
LmxM.26.0880.1_0_0.0688888888888889_25-44_1	LmxM.26.0880.1-LmxM.26.0890.1	252.76	248.01	252.76	248.01	-0.027229	11.255	1.894e+06	1.1514	0.12479	0.87521	0.24957	0.51106	False
LmxM.32.3200.1_0_0.0238805970149254_27-8_0	LmxM.32.3200.1	180.54	162.32	180.54	162.32	-0.15262	166.05	7.8641e+05	1.1513	0.1248	0.8752	0.24959	0.51106	False
Non-targeting-336	Non-target-71	180.54	162.32	180.54	162.32	-0.15262	166.05	7.8641e+05	1.1513	0.1248	0.8752	0.24959	0.51106	False
LmxM.36.4900.1_14_0.31775994966179_2016-2035_1	LmxM.36.4900.1	201.6	186.51	201.6	186.51	-0.11167	113.86	1.0492e+06	1.1513	0.12481	0.87519	0.24961	0.51108	False
LmxM.32.3080.1_38_0.0291959406713505_182-201_1	LmxM.32.3080.1	149.45	128.04	149.45	128.04	-0.22145	229.17	4.7998e+05	1.1512	0.12482	0.87518	0.24964	0.51108	False
LmxM.19.0985.1_57_0.212493599590374_405-424_1	LmxM.19.0985.1	104.31	81.663	104.31	81.663	-0.34937	256.51	1.8766e+05	1.1511	0.12484	0.87516	0.24967	0.51108	False
LmxM.08_29.1120.1_14_0.18706557872469_609-628_1	LmxM.08_29.1120.1	268.81	268.18	268.81	268.18	-0.0033666	0.19774	2.2245e+06	1.1511	0.12484	0.87516	0.24967	0.51108	False
LmxM.30.2730.1_43_0.0202020202020202_45228_1	LmxM.30.2730.1	161.48	141.15	161.48	141.15	-0.19293	206.82	5.8762e+05	1.1511	0.12485	0.87515	0.2497	0.51108	False
LmxM.31.2580.1_38_0.118721461187215_126-145_1	LmxM.31.2580.1	194.58	178.45	194.58	178.45	-0.12421	130.17	9.5637e+05	1.151	0.12486	0.87514	0.24972	0.51108	False
LmxM.23.0730.1_43_0.140555555555556_250-269_1	LmxM.23.0730.1	127.38	104.85	127.38	104.85	-0.2784	253.82	3.1623e+05	1.151	0.12487	0.87513	0.24974	0.51108	False
LmxM.03.0660.1_43_0.399267399267399_984-965_0	LmxM.03.0660.1	223.67	212.73	223.67	212.73	-0.072043	59.882	1.3762e+06	1.1509	0.12488	0.87512	0.24977	0.51108	False
LmxM.05.0700.1_38_0.0255818426620504_130-149_1	LmxM.05.0700.1	223.67	212.73	223.67	212.73	-0.072043	59.882	1.3762e+06	1.1509	0.12488	0.87512	0.24977	0.51108	False
LmxM.20.0343.1_57_0.36_144-125_0	LmxM.20.0343.1	148.45	127.03	148.45	127.03	-0.22312	229.28	4.7161e+05	1.1509	0.12489	0.87511	0.24978	0.51108	False
LmxM.21.1770.1_48_0.467105263157895_429-410_0	LmxM.21.1770.1	179.54	161.31	179.54	161.31	-0.15356	166.14	7.7505e+05	1.1509	0.12489	0.87511	0.24979	0.51108	False
LmxM.29.0340.1_52_0.199415936587401_468-487_1	LmxM.29.0340.1	150.45	954.75	150.45	954.75	2.6578	3.2345e+05	4.8844e+05	1.1508	0.78657	0.21343	0.42685	0.61286	True
LmxM.32.2760.1_29_0.0112612612612613_21-40_1	LmxM.32.2760.1	106.32	83.679	106.32	83.679	-0.34182	256.27	1.9723e+05	1.1508	0.12491	0.87509	0.24983	0.51108	False
LmxM.17.0790.1_43_0.348420556341348_732-751_1	LmxM.17.0790.1	242.73	235.92	242.73	235.92	-0.0409	23.206	1.7039e+06	1.1507	0.12492	0.87508	0.24985	0.51108	False
LmxM.28.0510.1_81_0.459412780656304_523-542_1	LmxM.28.0510.1	125.38	102.83	125.38	102.83	-0.28343	254.05	3.0338e+05	1.1507	0.12492	0.87508	0.24985	0.51108	False
LmxM.34.4550.1_33_0.227927927927928_1005-1024_1	LmxM.34.4550.1	125.38	102.83	125.38	102.83	-0.28343	254.05	3.0338e+05	1.1507	0.12492	0.87508	0.24985	0.51108	False
LmxM.20.0620.1_19_0.0995385629531971_459-440_0	LmxM.20.0620.1	206.62	192.56	206.62	192.56	-0.10114	98.789	1.1187e+06	1.1507	0.12493	0.87507	0.24986	0.51108	False
LmxM.36.0650.1_33_0.147474747474747_228-209_0	LmxM.36.0650.1	206.62	192.56	206.62	192.56	-0.10114	98.789	1.1187e+06	1.1507	0.12493	0.87507	0.24986	0.51108	False
LmxM.32.2570.1_57_0.241161616161616_372-391_1	LmxM.32.2570.1	160.48	140.14	160.48	140.14	-0.19426	206.93	5.7814e+05	1.1507	0.12493	0.87507	0.24986	0.51108	False
LmxM.32.1230.1_43_0.155266015200869_276-295_1	LmxM.32.1230.1	147.44	126.02	147.44	126.02	-0.22481	229.39	4.6334e+05	1.1506	0.12496	0.87504	0.24991	0.51112	False
LmxM.08_29.1800.1_14_0.292620865139949_112-131_1	LmxM.08_29.1800.1-LmxM.11.1190.1	193.58	177.44	193.58	177.44	-0.12492	130.25	9.4354e+05	1.1505	0.12497	0.87503	0.24993	0.51112	False
LmxM.19.0940.1_43_0.118246687054027_227-246_1	LmxM.19.0940.1	193.58	177.44	193.58	177.44	-0.12492	130.25	9.4354e+05	1.1505	0.12497	0.87503	0.24993	0.51112	False
LmxM.05.1215.1_71_0.435087719298246_382-363_0	LmxM.05.1215.1	220.66	1546.6	220.66	1546.6	2.8036	8.79e+05	1.3283e+06	1.1504	0.78298	0.21702	0.43405	0.61765	True
LmxM.29.2740.1_43_0.328370554177006_391-410_1	LmxM.29.2740.1	178.54	160.3	178.54	160.3	-0.15451	166.24	7.6379e+05	1.1504	0.12499	0.87501	0.24998	0.51112	False
LmxM.19.1100.1_0_0.158028455284553_618-637_1	LmxM.19.1100.1	178.54	160.3	178.54	160.3	-0.15451	166.24	7.6379e+05	1.1504	0.12499	0.87501	0.24998	0.51112	False
Non-targeting-12	Non-target-159	122.37	99.81	122.37	99.81	-0.29131	254.4	2.8473e+05	1.1504	0.12499	0.87501	0.24998	0.51112	False
LmxM.33.3000.1_52_0.0196078431372549_28-47_1	LmxM.33.3000.1	227.68	217.77	227.68	217.77	-0.063946	49.152	1.4416e+06	1.1503	0.12501	0.87499	0.25002	0.51112	False
LmxM.28.0830.1_38_0.176985616010006_279-298_1	LmxM.28.0830.1	169.51	150.22	169.51	150.22	-0.1732	186.03	6.6698e+05	1.1502	0.12502	0.87498	0.25005	0.51112	False
LmxM.31.1120.1_43_0.323471400394477_324-343_1	LmxM.31.1120.1	120.36	97.794	120.36	97.794	-0.29681	254.63	2.727e+05	1.1502	0.12503	0.87497	0.25005	0.51112	False
LmxM.36.1900.1_38_0.146940418679549_723-742_1	LmxM.36.1900.1	113.34	90.737	113.34	90.737	-0.31776	255.45	2.3308e+05	1.1501	0.12505	0.87495	0.25011	0.51119	False
LmxM.11.0250.1_43_0.192255892255892_568-587_1	LmxM.11.0250.1	266.8	266.16	266.8	266.16	-0.0034478	0.20431	2.1814e+06	1.15	0.12508	0.87492	0.25015	0.51125	False
LmxM.36.4430.1_43_0.251351351351351_283-264_0	LmxM.36.4430.1	245.74	239.95	245.74	239.95	-0.034252	16.756	1.7596e+06	1.1499	0.1251	0.8749	0.2502	0.5113	False
LmxM.21.0960.1_29_0.169227188081937_723-742_1	LmxM.21.0960.1	221.66	210.71	221.66	210.71	-0.072779	59.996	1.3442e+06	1.1498	0.12512	0.87488	0.25023	0.5113	False
Non-targeting-539	Non-target-8	168.51	149.21	168.51	149.21	-0.17434	186.13	6.5672e+05	1.1498	0.12512	0.87488	0.25023	0.5113	False
LmxM.14.1100.1_38_0.112167813300958_1659-1678_1	LmxM.14.1100.1	168.51	149.21	168.51	149.21	-0.17434	186.13	6.5672e+05	1.1498	0.12512	0.87488	0.25023	0.5113	False
LmxM.31.1920.1_29_0.181236673773987_261-242_0	LmxM.31.1920.1	144.43	123	144.43	123	-0.23003	229.72	4.3904e+05	1.1496	0.12515	0.87485	0.2503	0.51134	False
LmxM.17.0930.1_0_0.0389576883384933_147-166_1	LmxM.17.0930.1	144.43	123	144.43	123	-0.23003	229.72	4.3904e+05	1.1496	0.12515	0.87485	0.2503	0.51134	False
LmxM.12.0610.1_19_0.132146204311153_430-411_0	LmxM.12.0610.1	191.57	175.42	191.57	175.42	-0.12637	130.42	9.1821e+05	1.1495	0.12518	0.87482	0.25035	0.5114	False
LmxM.34.0080.1_29_0.198850574712644_342-361_1	LmxM.34.0080.1	236.71	1688.7	236.71	1688.7	2.8295	1.0542e+06	1.5957e+06	1.1494	0.78203	0.21797	0.43595	0.61887	True
LmxM.08_29.1410.1_29_0.11287183764248_399-418_1	LmxM.08_29.1410.1	257.77	255.07	257.77	255.07	-0.015144	3.6509	1.9938e+06	1.1494	0.12519	0.87481	0.25039	0.51144	False
LmxM.25.1340.1_38_0.0454694144586196_136-155_1	LmxM.25.1340.1	137.41	850.91	137.41	850.91	2.6217	2.5454e+05	3.8546e+05	1.1492	0.78687	0.21313	0.42626	0.61236	True
LmxM.30.0610.1_52_0.338095238095238_563-582_1	LmxM.30.0610.1	209.63	196.6	209.63	196.6	-0.092147	84.924	1.1618e+06	1.1492	0.12524	0.87476	0.25049	0.51149	False
LmxM.18.0500.1_57_0.31984126984127_398-417_1	LmxM.18.0500.1	209.63	196.6	209.63	196.6	-0.092147	84.924	1.1618e+06	1.1492	0.12524	0.87476	0.25049	0.51149	False
LmxM.29.2060.1_43_0.220099079971691_615-634_1	LmxM.29.2060.1	203.61	189.54	203.61	189.54	-0.1028	99.008	1.0766e+06	1.1491	0.12526	0.87474	0.25052	0.51149	False
LmxM.27.0520.1_29_0.38811513463324_408-427_1	LmxM.27.0520.1	203.61	189.54	203.61	189.54	-0.1028	99.008	1.0766e+06	1.1491	0.12526	0.87474	0.25052	0.51149	False
LmxM.13.1390.1_57_0.487179487179487_585-604_1	LmxM.13.1390.1	248.75	243.98	248.75	243.98	-0.027793	11.353	1.8165e+06	1.1491	0.12526	0.87474	0.25053	0.51149	False
LmxM.20.1030.1_48_0.467275494672755_303-322_1	LmxM.20.1030.1	183.55	166.35	183.55	166.35	-0.14114	147.92	8.2111e+05	1.149	0.12527	0.87473	0.25054	0.51149	False
LmxM.36.1490.1_29_0.353611111111111_1262-1281_1	LmxM.36.1490.1	142.43	120.98	142.43	120.98	-0.23365	229.94	4.2329e+05	1.149	0.12528	0.87472	0.25056	0.51149	False
LmxM.21.0350.1_48_0.354838709677419_142-123_0	LmxM.21.0350.1	142.43	120.98	142.43	120.98	-0.23365	229.94	4.2329e+05	1.149	0.12528	0.87472	0.25056	0.51149	False
LmxM.33.4590.1_57_0.418755803156917_448-467_1	LmxM.33.4590.1	175.53	157.28	175.53	157.28	-0.15743	166.52	7.3062e+05	1.149	0.12528	0.87472	0.25057	0.51149	False
LmxM.28.0400.1_52_0.365928659286593_588-607_1	LmxM.28.0400.1	252.76	249.02	252.76	249.02	-0.0214	6.9799	1.894e+06	1.1489	0.1253	0.8747	0.25059	0.51149	False
LmxM.19.0330.1_29_0.434819532908705_1017-1036_1	LmxM.19.0330.1	166.5	147.19	166.5	147.19	-0.17666	186.33	6.3649e+05	1.1489	0.1253	0.8747	0.25059	0.51149	False
LmxM.31.1420.1_14_0.265315967197299_543-562_1	LmxM.31.1420.1	166.5	147.19	166.5	147.19	-0.17666	186.33	6.3649e+05	1.1489	0.1253	0.8747	0.25059	0.51149	False
LmxM.05.0850.1_43_0.0114583333333333_15-34_1	LmxM.05.0850.1	166.5	147.19	166.5	147.19	-0.17666	186.33	6.3649e+05	1.1489	0.1253	0.8747	0.25059	0.51149	False
LmxM.32.2750.1_33_0.291448516579407_1007-988_0	LmxM.32.2750.1	155.47	135.1	155.47	135.1	-0.20122	207.46	5.3212e+05	1.1487	0.12534	0.87466	0.25068	0.51163	False
LmxM.14.1090.1_0_0.152958152958153_99-118_1	LmxM.14.1090.1	208.63	195.59	208.63	195.59	-0.092641	84.991	1.1473e+06	1.1486	0.12536	0.87464	0.25072	0.51169	False
LmxM.19.1310.1_52_0.00442628532516173_45070_1	LmxM.19.1310.1	145.44	913.42	145.44	913.42	2.6426	2.949e+05	4.4705e+05	1.1486	0.78611	0.21389	0.42778	0.61347	True
LmxM.28.2900.1_43_0.0551378446115288_81-100_1	LmxM.28.2900.1	174.52	156.27	174.52	156.27	-0.15843	166.62	7.1976e+05	1.1485	0.12538	0.87462	0.25076	0.51176	False
LmxM.30.3100.1_43_0.391437308868502_251-270_1	LmxM.30.3100.1	140.42	118.97	140.42	118.97	-0.23737	230.16	4.079e+05	1.1484	0.1254	0.8746	0.2508	0.51179	False
LmxM.28.1930.1_57_0.100517368810052_126-145_1	LmxM.28.1930.1	140.42	118.97	140.42	118.97	-0.23737	230.16	4.079e+05	1.1484	0.1254	0.8746	0.2508	0.51179	False
LmxM.10.0640.1_29_0.431693989071038_310-329_1	LmxM.10.0640.1	251.75	248.01	251.75	248.01	-0.021515	6.9992	1.8744e+06	1.1483	0.12542	0.87458	0.25083	0.51182	False
LmxM.07.0480.1_14_0.384147175488989_5613-5632_1	LmxM.07.0480.1	195.59	180.47	195.59	180.47	-0.11547	114.33	9.693e+05	1.1481	0.12546	0.87454	0.25092	0.51192	False
LmxM.07.0590.1_29_0.184468040807828_882-901_1	LmxM.07.0590.1	218.66	207.69	218.66	207.69	-0.073909	60.166	1.297e+06	1.1481	0.12546	0.87454	0.25093	0.51192	False
Non-targeting-905	Non-target-65	207.62	194.58	207.62	194.58	-0.093139	85.059	1.1329e+06	1.1481	0.12547	0.87453	0.25095	0.51192	False
LmxM.29.0370.1_57_0.385239253852393_469-488_1	LmxM.29.0370.1	181.54	164.33	181.54	164.33	-0.14286	148.1	7.9788e+05	1.148	0.12547	0.87453	0.25095	0.51192	False
LmxM.33.3450.1_0_0.145730027548209_522-541_1	LmxM.33.3450.1	223.67	213.74	223.67	213.74	-0.065253	49.357	1.3762e+06	1.148	0.12548	0.87452	0.25096	0.51192	False
LmxM.18.1600.1_0_0.188624006691761_448-467_1	LmxM.18.1600.1	201.6	187.52	201.6	187.52	-0.10393	99.154	1.0492e+06	1.148	0.12549	0.87451	0.25097	0.51192	False
LmxM.09.1350.1_77_0.424870466321244_256-237_0	LmxM.09.1350.1	246.74	241.96	246.74	241.96	-0.028081	11.403	1.7785e+06	1.1479	0.12551	0.87449	0.25101	0.51197	False
LmxM.29.0810.1_29_0.179282868525896_142-123_0	LmxM.29.0810.1	262.79	262.13	262.79	262.13	-0.0036138	0.21776	2.0967e+06	1.1476	0.12557	0.87443	0.25113	0.51205	False
LmxM.07.0830.1_0_0.111064776202391_792-811_1	LmxM.07.0830.1	232.7	224.83	232.7	224.83	-0.049437	30.989	1.526e+06	1.1476	0.12557	0.87443	0.25113	0.51205	False
LmxM.34.2230.1_81_0.453196347031963_389-408_1	LmxM.34.2230.1	163.49	144.17	163.49	144.17	-0.18025	186.63	6.0688e+05	1.1476	0.12557	0.87443	0.25114	0.51205	False
LmxM.11.0860.1_19_0.102796674225246_540-559_1	LmxM.11.0860.1	163.49	144.17	163.49	144.17	-0.18025	186.63	6.0688e+05	1.1476	0.12557	0.87443	0.25114	0.51205	False
LmxM.22.0650.1_38_0.0206254158349967_28-47_1	LmxM.22.0650.1	194.58	179.46	194.58	179.46	-0.11613	114.41	9.5637e+05	1.1476	0.12557	0.87443	0.25114	0.51205	False
LmxM.31.0350.1_43_0.113960113960114_156-175_1	LmxM.31.0350.1	187.56	171.39	187.56	171.39	-0.12935	130.75	8.6883e+05	1.1474	0.1256	0.8744	0.25121	0.51216	False
Non-targeting-663	Non-target-53	151.45	131.06	151.45	131.06	-0.20714	207.88	4.97e+05	1.1472	0.12566	0.87434	0.25131	0.51217	False
LmxM.14.1420.1_43_0.137605563835072_267-286_1	LmxM.14.1420.1	211.63	199.62	211.63	199.62	-0.083907	72.168	1.191e+06	1.1472	0.12566	0.87434	0.25132	0.51217	False
LmxM.18.1030.1_33_0.038659793814433_99-80_0	LmxM.18.1030.1	171.51	153.24	171.51	153.24	-0.1615	166.9	6.878e+05	1.1471	0.12567	0.87433	0.25135	0.51217	False
LmxM.28.0580.1_38_0.176160337552743_831-850_1	LmxM.28.0580.1	193.58	178.45	193.58	178.45	-0.1168	114.49	9.4354e+05	1.147	0.12568	0.87432	0.25136	0.51217	False
LmxM.03.0770.1_52_0.227972889710413_367-386_1	LmxM.03.0770.1	253.76	251.04	253.76	251.04	-0.015503	3.7071	1.9137e+06	1.147	0.12568	0.87432	0.25136	0.51217	False
LmxM.17.0700.1_43_0.34996534996535_498-517_1	LmxM.17.0700.1	261.78	261.12	261.78	261.12	-0.0036562	0.22119	2.0759e+06	1.147	0.12569	0.87431	0.25138	0.51217	False
LmxM.20.1240.1_29_0.127664728682171_1047-1066_1	LmxM.20.1240.1	135.41	113.92	135.41	113.92	-0.24722	230.72	3.7093e+05	1.147	0.12569	0.87431	0.25138	0.51217	False
LmxM.26.1490.1_38_0.145992853496682_280-299_1	LmxM.26.1490.1	135.41	113.92	135.41	113.92	-0.24722	230.72	3.7093e+05	1.147	0.12569	0.87431	0.25138	0.51217	False
LmxM.36.2420.1_0_0.138726064869089_352-371_1	LmxM.36.2420.1	135.41	113.92	135.41	113.92	-0.24722	230.72	3.7093e+05	1.147	0.12569	0.87431	0.25138	0.51217	False
LmxM.36.2700.1_19_0.183056325023084_790-809_1	LmxM.36.2700.1	216.65	205.67	216.65	205.67	-0.074681	60.28	1.2662e+06	1.147	0.1257	0.8743	0.2514	0.51217	False
LmxM.12.1210.1_43_0.110330992978937_341-322_0	LmxM.12.1210.1	226.68	217.77	226.68	217.77	-0.057605	39.71	1.4251e+06	1.1469	0.12571	0.87429	0.25143	0.51217	False
LmxM.08.0135.1_57_0.352104664391354_616-635_1	LmxM.08.0135.1	221.66	211.72	221.66	211.72	-0.065925	49.46	1.3442e+06	1.1469	0.12572	0.87428	0.25144	0.51217	False
LmxM.26.1760.1_43_0.0467224546722455_57-76_1	LmxM.26.1760.1	150.45	130.06	150.45	130.06	-0.20867	207.98	4.8844e+05	1.1468	0.12573	0.87427	0.25147	0.51217	False
LmxM.23.0210.1_0_0.0284188034188034_126-145_1	LmxM.23.0210.1	134.4	112.92	134.4	112.92	-0.24928	230.83	3.638e+05	1.1467	0.12574	0.87426	0.25149	0.51217	False
LmxM.19.1420.1_71_0.412206572769953_430-449_1	LmxM.19.1420.1	161.48	142.15	161.48	142.15	-0.18273	186.83	5.8762e+05	1.1467	0.12575	0.87425	0.2515	0.51217	False
LmxM.32.0530.1_29_0.00573526038082129_22-41_1	LmxM.32.0530.1	161.48	142.15	161.48	142.15	-0.18273	186.83	5.8762e+05	1.1467	0.12575	0.87425	0.2515	0.51217	False
LmxM.34.5230.1_43_0.0220385674931129_45070_1	LmxM.34.5230.1	170.51	152.24	170.51	152.24	-0.16255	166.99	6.7734e+05	1.1466	0.12577	0.87423	0.25154	0.51217	False
LmxM.25.1940.1_29_0.43574297188755_864-883_1	LmxM.25.1940.1	170.51	152.24	170.51	152.24	-0.16255	166.99	6.7734e+05	1.1466	0.12577	0.87423	0.25154	0.51217	False
LmxM.36.2520.1_71_0.468186134852802_486-505_1	LmxM.36.2520.1	178.54	161.31	178.54	161.31	-0.14552	148.36	7.6379e+05	1.1466	0.12578	0.87422	0.25157	0.51217	False
LmxM.36.3310.1_43_0.0204248366013072_15-34_1	LmxM.36.3310.1	178.54	161.31	178.54	161.31	-0.14552	148.36	7.6379e+05	1.1466	0.12578	0.87422	0.25157	0.51217	False
LmxM.15.0590.1_38_0.18361581920904_123-142_1	LmxM.15.0590.1	230.69	222.81	230.69	222.81	-0.04994	31.07	1.4919e+06	1.1464	0.12581	0.87419	0.25162	0.51217	False
Non-targeting-245	Non-target-59	185.56	169.38	185.56	169.38	-0.1309	130.92	8.4476e+05	1.1464	0.12582	0.87418	0.25164	0.51217	False
LmxM.05.0170.1_29_0.0528615115771079_117-136_1	LmxM.05.0170.1	198.6	184.5	198.6	184.5	-0.10568	99.372	1.0087e+06	1.1464	0.12582	0.87418	0.25165	0.51217	False
LmxM.28.0822.1_43_0.47167325428195_349-368_1	LmxM.28.0822.1	198.6	184.5	198.6	184.5	-0.10568	99.372	1.0087e+06	1.1464	0.12582	0.87418	0.25165	0.51217	False
LmxM.32.2680.1_38_0.115369261477046_285-304_1	LmxM.32.2680.1	225.68	216.76	225.68	216.76	-0.057899	39.756	1.4087e+06	1.1463	0.12583	0.87417	0.25167	0.51217	False
LmxM.18.0320.1_43_0.0549169859514687_35-54_1	LmxM.18.0320.1	225.68	216.76	225.68	216.76	-0.057899	39.756	1.4087e+06	1.1463	0.12583	0.87417	0.25167	0.51217	False
Non-targeting-864	Non-target-163	132.4	110.9	132.4	110.9	-0.25351	231.05	3.4978e+05	1.1462	0.12585	0.87415	0.2517	0.5122	False
LmxM.13.0840.1_14_0.26538349372995_904-923_1	LmxM.13.0840.1	243.73	238.94	243.73	238.94	-0.028523	11.477	1.7224e+06	1.1461	0.12587	0.87413	0.25175	0.51228	False
LmxM.33.0170.1_14_0.292292292292292_288-307_1	LmxM.33.0170.1	94.283	72.589	94.283	72.589	-0.37272	235.3	1.4411e+05	1.1461	0.12588	0.87412	0.25177	0.51229	False
LmxM.32.2860.1_43_0.203969883641342_291-310_1	LmxM.32.2860.1	191.57	176.43	191.57	176.43	-0.11815	114.64	9.1821e+05	1.146	0.1259	0.8741	0.2518	0.51232	False
LmxM.34.5030.1_57_0.280701754385965_441-460_1	LmxM.34.5030.1	191.57	176.43	191.57	176.43	-0.11815	114.64	9.1821e+05	1.146	0.1259	0.8741	0.2518	0.51232	False
LmxM.36.2770.1_74_0.377956269522535_837-856_1	LmxM.36.2770.1	159.48	140.14	159.48	140.14	-0.18527	187.03	5.6874e+05	1.1459	0.12593	0.87407	0.25185	0.51239	False
LmxM.23.1490.1_29_0.0762527233115468_65-84_1	LmxM.23.1490.1	203.61	190.55	203.61	190.55	-0.095183	85.329	1.0766e+06	1.1458	0.12593	0.87407	0.25187	0.51239	False
Non-targeting-510	Non-target-147	219.66	209.7	219.66	209.7	-0.066609	49.563	1.3126e+06	1.1457	0.12596	0.87404	0.25191	0.51242	False
LmxM.23.0640.1_43_0.154898741105638_279-298_1	LmxM.23.0640.1	147.44	127.03	147.44	127.03	-0.2134	208.3	4.6334e+05	1.1457	0.12596	0.87404	0.25193	0.51242	False
LmxM.33.3780.1_43_0.0864197530864197_147-166_1	LmxM.33.3780.1	168.51	150.22	168.51	150.22	-0.16469	167.18	6.5672e+05	1.1457	0.12597	0.87403	0.25193	0.51242	False
LmxM.13.0540.1_0_0.117252931323283_66-85_1	LmxM.13.0540.1	203.61	1392.3	203.61	1392.3	2.7676	7.065e+05	1.0766e+06	1.1456	0.78196	0.21804	0.43608	0.61896	True
LmxM.08_29.2080.1_48_0.463126843657817_621-640_1	LmxM.08_29.2080.1	262.79	1921.6	262.79	1921.6	2.8656	1.3758e+06	2.0967e+06	1.1456	0.77975	0.22025	0.44049	0.62196	True
LmxM.03.0360.1_0_0.0621295728591866_300-319_1	LmxM.03.0360.1	208.63	196.6	208.63	196.6	-0.085261	72.355	1.1473e+06	1.1455	0.12601	0.87399	0.25202	0.51254	False
LmxM.36.3240.1_0_0.116315378610461_294-313_1	LmxM.36.3240.1	183.55	167.36	183.55	167.36	-0.13248	131.09	8.2111e+05	1.1453	0.12603	0.87397	0.25207	0.51257	False
LmxM.32.2790.1_43_0.0387225548902196_87-106_1	LmxM.32.2790.1	144.43	903.33	144.43	903.33	2.6365	2.8796e+05	4.3904e+05	1.1453	0.78502	0.21498	0.42995	0.61486	True
LmxM.36.5730.1_48_0.42374565325385_846-865_1	LmxM.36.5730.1	202.61	189.54	202.61	189.54	-0.095707	85.397	1.0628e+06	1.1453	0.12605	0.87395	0.2521	0.51257	False
LmxM.21.1110.1_14_0.248505231689088_1327-1346_1	LmxM.21.1110.1	258.78	258.1	258.78	258.1	-0.003785	0.23164	2.0141e+06	1.1452	0.12606	0.87394	0.25213	0.51257	False
LmxM.36.4340.1_43_0.394169835234474_617-636_1	LmxM.36.4340.1	254.76	253.05	254.76	253.05	-0.0096755	1.4613	1.9335e+06	1.1452	0.12606	0.87394	0.25213	0.51257	False
LmxM.07.0190.1_52_0.0236886632825719_17-36_1	LmxM.07.0190.1	167.5	149.21	167.5	149.21	-0.16577	167.28	6.4656e+05	1.1452	0.12606	0.87394	0.25213	0.51257	False
LmxM.25.2060.1_43_0.0468468468468468_45-64_1	LmxM.25.2060.1	80.241	59.483	80.241	59.483	-0.42567	215.44	94581	1.1451	0.12607	0.87393	0.25215	0.51257	False
LmxM.36.1920.1_57_0.316566063044936_461-480_1	LmxM.36.1920.1	127.38	105.86	127.38	105.86	-0.26473	231.61	3.1623e+05	1.1451	0.12608	0.87392	0.25216	0.51257	False
LmxM.29.2090.1_0_0.173333333333333_201-220_1	LmxM.29.2090.1	127.38	105.86	127.38	105.86	-0.26473	231.61	3.1623e+05	1.1451	0.12608	0.87392	0.25216	0.51257	False
LmxM.34.2170.1_43_0.126460481099656_180-199_1	LmxM.34.2170.1	175.53	158.29	175.53	158.29	-0.14827	148.63	7.3062e+05	1.1451	0.12609	0.87391	0.25219	0.51257	False
LmxM.24.1430.1_29_0.0343465045592705_343-324_0	LmxM.24.1430.1	207.62	195.59	207.62	195.59	-0.085721	72.417	1.1329e+06	1.1449	0.12613	0.87387	0.25225	0.51257	False
LmxM.34.1640.1_43_0.366852886405959_388-407_1	LmxM.34.1640.1	182.55	166.35	182.55	166.35	-0.13328	131.17	8.0944e+05	1.1448	0.12614	0.87386	0.25228	0.51257	False
LmxM.30.0410.1_48_0.280794701986755_644-625_0	LmxM.30.0410.1	98.295	76.622	98.295	76.622	-0.35525	234.85	1.6068e+05	1.1448	0.12615	0.87385	0.25231	0.51257	False
LmxM.05.0770.1_38_0.126787878787879_520-539_1	LmxM.05.0770.1	245.74	241.96	245.74	241.96	-0.022229	7.1159	1.7596e+06	1.1447	0.12616	0.87384	0.25231	0.51257	False
LmxM.33.0950.1_52_0.0757575757575758_197-216_1	LmxM.33.0950.1	195.59	181.47	195.59	181.47	-0.10748	99.591	9.693e+05	1.1447	0.12617	0.87383	0.25233	0.51257	False
LmxM.05.0840.1_29_0.114300100704935_448-467_1	LmxM.05.0840.1	249.75	247.01	249.75	247.01	-0.015873	3.7637	1.8357e+06	1.1446	0.12618	0.87382	0.25236	0.51257	False
Non-targeting-285	Non-target-17	156.47	137.11	156.47	137.11	-0.18922	187.33	5.4114e+05	1.1446	0.12619	0.87381	0.25239	0.51257	False
LmxM.26.2190.1_43_0.399339933993399_477-496_1	LmxM.26.2190.1	156.47	137.11	156.47	137.11	-0.18922	187.33	5.4114e+05	1.1446	0.12619	0.87381	0.25239	0.51257	False
LmxM.28.1530.1_0_0.0111111111111111_45197_1	LmxM.28.1530.1	174.52	157.28	174.52	157.28	-0.14921	148.72	7.1976e+05	1.1446	0.1262	0.8738	0.25239	0.51257	False
LmxM.18.0900.1_0_0.152380952380952_396-415_1	LmxM.18.0900.1	174.52	157.28	174.52	157.28	-0.14921	148.72	7.1976e+05	1.1446	0.1262	0.8738	0.25239	0.51257	False
LmxM.11.0340.1_43_0.0403439153439153_52-71_1	LmxM.11.0340.1	174.52	157.28	174.52	157.28	-0.14921	148.72	7.1976e+05	1.1446	0.1262	0.8738	0.25239	0.51257	False
LmxM.12.1190.1_38_0.0651722706517227_317-298_0	LmxM.12.1190.1	236.71	230.87	236.71	230.87	-0.035858	17.026	1.5957e+06	1.1446	0.1262	0.8738	0.2524	0.51257	False
LmxM.01.0730.1_19_0.107126848946661_724-705_0	LmxM.01.0730.1	222.67	213.74	222.67	213.74	-0.058798	39.895	1.3601e+06	1.1446	0.1262	0.8738	0.2524	0.51257	False
LmxM.34.4490.1_48_0.418071476736345_1863-1844_0	LmxM.34.4490.1	124.37	102.83	124.37	102.83	-0.27194	231.94	2.9708e+05	1.1445	0.1262	0.8738	0.2524	0.51257	False
LmxM.29.1290.1_71_0.482122260668973_409-428_1	LmxM.29.1290.1	173.52	1137.2	173.52	1137.2	2.7053	4.6437e+05	7.0901e+05	1.1445	0.78302	0.21698	0.43397	0.61765	True
LmxM.28.2160.1_0_0.0751366120218579_50-69_1	LmxM.28.2160.1	123.37	101.83	123.37	101.83	-0.27442	232.06	2.9087e+05	1.1444	0.12623	0.87377	0.25247	0.51257	False
LmxM.16.0190.1_29_0.034547152194211_32-51_1	LmxM.16.0190.1	188.57	173.41	188.57	173.41	-0.12023	114.88	8.8102e+05	1.1444	0.12624	0.87376	0.25247	0.51257	False
LmxM.30.1410.1_14_0.0705314009661836_503-522_1	LmxM.30.1410.1	188.57	173.41	188.57	173.41	-0.12023	114.88	8.8102e+05	1.1444	0.12624	0.87376	0.25247	0.51257	False
LmxM.06.0310.1_33_0.324483775811209_666-647_0	LmxM.06.0310.1	240.72	235.92	240.72	235.92	-0.028977	11.552	1.6674e+06	1.1443	0.12625	0.87375	0.25249	0.51257	False
Non-targeting-185	Non-target-20	165.5	147.19	165.5	147.19	-0.16799	167.47	6.2653e+05	1.1443	0.12626	0.87374	0.25252	0.51257	False
LmxM.34.1940.1_57_0.466666666666667_636-617_0	LmxM.34.1940.1	165.5	147.19	165.5	147.19	-0.16799	167.47	6.2653e+05	1.1443	0.12626	0.87374	0.25252	0.51257	False
LmxM.26.1060.1_57_0.429584599797366_418-437_1	LmxM.26.1060.1	155.47	136.1	155.47	136.1	-0.19057	187.43	5.3212e+05	1.1441	0.12628	0.87372	0.25256	0.51257	False
LmxM.36.0440.1_29_0.0793650793650794_108-127_1	LmxM.36.0440.1	155.47	136.1	155.47	136.1	-0.19057	187.43	5.3212e+05	1.1441	0.12628	0.87372	0.25256	0.51257	False
LmxM.08_29.0290.1_29_0.0635335073977372_68-87_1	LmxM.08_29.0290.1	244.73	240.96	244.73	240.96	-0.022351	7.1355	1.7409e+06	1.1441	0.12628	0.87372	0.25257	0.51257	False
LmxM.18.0380.1_0_0.147197640117994_496-515_1	LmxM.18.0380.1	244.73	240.96	244.73	240.96	-0.022351	7.1355	1.7409e+06	1.1441	0.12628	0.87372	0.25257	0.51257	False
LmxM.36.2630.1_19_0.177996335936747_1841-1860_1	LmxM.36.2630.1	142.43	121.99	142.43	121.99	-0.22177	208.83	4.2329e+05	1.1439	0.12633	0.87367	0.25267	0.51272	False
LmxM.20.1670.1_29_0.0389064143007361_33-52_1	LmxM.20.1670.1	142.43	121.99	142.43	121.99	-0.22177	208.83	4.2329e+05	1.1439	0.12633	0.87367	0.25267	0.51272	False
LmxM.32.0310.1_0_0.199302441454908_396-415_1	LmxM.32.0310.1	187.56	172.4	187.56	172.4	-0.12094	114.96	8.6883e+05	1.1438	0.12635	0.87365	0.2527	0.51274	False
LmxM.24.0410.1_63_0.48064085447263_1084-1065_0	LmxM.24.0410.1	119.36	97.794	119.36	97.794	-0.28484	232.5	2.668e+05	1.1438	0.12635	0.87365	0.25271	0.51274	False
LmxM.21.1290.1_43_0.16988416988417_140-121_0	LmxM.21.1290.1	227.68	1601	227.68	1601	2.8085	9.43e+05	1.4416e+06	1.1438	0.78033	0.21967	0.43934	0.62136	True
LmxM.20.0680.1_62_0.216049382716049_143-124_0	LmxM.20.0680.1	154.46	135.1	154.46	135.1	-0.19194	187.53	5.232e+05	1.1437	0.12637	0.87363	0.25274	0.51274	False
LmxM.33.3710.1_29_0.365942028985507_192-211_1	LmxM.33.3710.1	104.31	82.671	104.31	82.671	-0.33188	234.18	1.8766e+05	1.1436	0.12639	0.87361	0.25279	0.51274	False
LmxM.30.0530.1_29_0.0462143559488692_87-106_1	LmxM.30.0530.1	104.31	82.671	104.31	82.671	-0.33188	234.18	1.8766e+05	1.1436	0.12639	0.87361	0.25279	0.51274	False
LmxM.27.1070.1_29_0.194500335345406_573-592_1	LmxM.27.1070.1	104.31	82.671	104.31	82.671	-0.33188	234.18	1.8766e+05	1.1436	0.12639	0.87361	0.25279	0.51274	False
LmxM.22.1190.1_52_0.373737373737374_255-274_1	LmxM.22.1190.1-LmxM.22.1200.1	231.69	1636.3	231.69	1636.3	2.8148	9.8644e+05	1.5089e+06	1.1434	0.78005	0.21995	0.43989	0.62156	True
LmxM.34.4120.1_14_0.376976597090449_1188-1207_1	LmxM.34.4120.1	115.35	93.761	115.35	93.761	-0.29605	232.95	2.4401e+05	1.1434	0.12643	0.87357	0.25287	0.51274	False
LmxM.08.0250.1_38_0.116959064327485_37-56_1	LmxM.08.0250.1	251.75	250.03	251.75	250.03	-0.0098803	1.4879	1.8744e+06	1.1434	0.12644	0.87356	0.25288	0.51274	False
LmxM.30.0180.1_57_0.0907172995780591_33-52_1	LmxM.30.0180.1	251.75	250.03	251.75	250.03	-0.0098803	1.4879	1.8744e+06	1.1434	0.12644	0.87356	0.25288	0.51274	False
LmxM.24.2270.1_49_0.3584229390681_305-286_0	LmxM.24.2270.1	163.49	145.18	163.49	145.18	-0.17027	167.66	6.0688e+05	1.1433	0.12645	0.87355	0.25291	0.51274	False
LmxM.32.2000.1_49_0.267241379310345_100-81_0	LmxM.32.2000.1	153.46	134.09	153.46	134.09	-0.19333	187.63	5.1437e+05	1.1433	0.12646	0.87354	0.25291	0.51274	False
LmxM.29.0800.1_14_0.155251141552511_230-249_1	LmxM.29.0800.1	113.34	91.745	113.34	91.745	-0.30199	233.17	2.3308e+05	1.1433	0.12646	0.87354	0.25292	0.51274	False
LmxM.34.0640.1_43_0.208143421452446_678-697_1	LmxM.34.0640.1	108.32	86.704	108.32	86.704	-0.31791	233.73	2.071e+05	1.1433	0.12646	0.87354	0.25292	0.51274	False
LmxM.24.2020.1_33_0.173576950105411_751-732_0	LmxM.24.2020.1	112.34	90.737	112.34	90.737	-0.30505	233.28	2.2773e+05	1.1433	0.12647	0.87353	0.25293	0.51274	False
LmxM.22.0560.1_38_0.168724279835391_448-467_1	LmxM.22.0560.1	109.33	87.712	109.33	87.712	-0.31459	233.62	2.1214e+05	1.1433	0.12647	0.87353	0.25293	0.51274	False
LmxM.20.0346.1_14_0.239013933547696_219-238_1	LmxM.20.0346.1	109.33	87.712	109.33	87.712	-0.31459	233.62	2.1214e+05	1.1433	0.12647	0.87353	0.25293	0.51274	False
LmxM.19.1270.1_71_0.451237263464338_299-318_1	LmxM.19.1270.1	168.51	1094.9	168.51	1094.9	2.6927	4.2909e+05	6.5672e+05	1.1431	0.7828	0.2172	0.4344	0.61792	True
LmxM.22.0310.1_43_0.194894452626411_387-406_1	LmxM.22.0310.1	238.72	233.9	238.72	233.9	-0.029285	11.601	1.6313e+06	1.1431	0.1265	0.8735	0.253	0.51284	False
LmxM.31.1520.1_38_0.173333333333333_278-259_0	LmxM.31.1520.1	229.69	222.81	229.69	222.81	-0.043681	23.667	1.475e+06	1.1431	0.12651	0.87349	0.25301	0.51284	False
LmxM.30.2380.1_43_0.25962325962326_631-650_1	LmxM.30.2380.1	119.36	709.76	119.36	709.76	2.562	1.7429e+05	2.668e+05	1.143	0.78606	0.21394	0.42787	0.61356	True
LmxM.25.0530.1_43_0.107052257737189_208-227_1	LmxM.25.0530.1	198.6	185.51	198.6	185.51	-0.097857	85.668	1.0087e+06	1.143	0.12652	0.87348	0.25303	0.51286	False
LmxM.21.0620.1_43_0.466149202242346_1073-1092_1	LmxM.21.0620.1-LmxM.21.0630.1	139.42	118.97	139.42	118.97	-0.22711	209.15	4.0033e+05	1.1429	0.12654	0.87346	0.25309	0.51286	False
LmxM.31.3940.1_67_0.284772182254197_465-484_1	LmxM.31.3940.1	139.42	118.97	139.42	118.97	-0.22711	209.15	4.0033e+05	1.1429	0.12654	0.87346	0.25309	0.51286	False
LmxM.29.2210.1_14_0.213344204375595_1563-1582_1	LmxM.29.2210.1	139.42	118.97	139.42	118.97	-0.22711	209.15	4.0033e+05	1.1429	0.12654	0.87346	0.25309	0.51286	False
LmxM.36.3140.1_67_0.469333333333333_348-367_1	LmxM.36.3140.1	162.49	144.17	162.49	144.17	-0.17143	167.75	5.972e+05	1.1428	0.12655	0.87345	0.2531	0.51286	False
LmxM.11.0750.1_29_0.0550161812297735_27-46_1	LmxM.11.0750.1	250.75	249.02	250.75	249.02	-0.0099497	1.4969	1.855e+06	1.1428	0.12657	0.87343	0.25314	0.51286	False
LmxM.16.1240.1_29_0.184786004373633_1178-1197_1	LmxM.16.1240.1	185.56	170.38	185.56	170.38	-0.12239	115.11	8.4476e+05	1.1427	0.12657	0.87343	0.25315	0.51286	False
LmxM.24.0130.1_57_0.0779376498800959_120-139_1	LmxM.24.0130.1	233.7	227.85	233.7	227.85	-0.036422	17.117	1.5433e+06	1.1427	0.12657	0.87343	0.25315	0.51286	False
LmxM.10.0250.1_29_0.0997375328083989_70-89_1	LmxM.10.0250.1	178.54	162.32	178.54	162.32	-0.13659	131.51	7.6379e+05	1.1427	0.12658	0.87342	0.25315	0.51286	False
LmxM.31.2630.1_52_0.300123001230012_241-260_1	LmxM.31.2630.1	263.79	1926.6	263.79	1926.6	2.8639	1.3825e+06	2.1177e+06	1.1427	0.77867	0.22133	0.44267	0.62324	True
LmxM.15.0560.1_29_0.0876543209876543_135-154_1	LmxM.15.0560.1	237.71	232.89	237.71	232.89	-0.029442	11.626	1.6135e+06	1.1425	0.12662	0.87338	0.25325	0.51298	False
LmxM.23.0450.1_43_0.263650075414781_869-888_1	LmxM.23.0450.1	191.57	177.44	191.57	177.44	-0.10997	99.884	9.1821e+05	1.1425	0.12663	0.87337	0.25325	0.51298	False
LmxM.20.1280.1_29_0.0285087719298246_45133_1	LmxM.20.1280.1	151.45	132.07	151.45	132.07	-0.19617	187.83	4.97e+05	1.1425	0.12663	0.87337	0.25326	0.51298	False
LmxM.31.2460.1_0_0.163940013633265_476-495_1	LmxM.31.2460.1	161.48	143.16	161.48	143.16	-0.17261	167.85	5.8762e+05	1.1424	0.12665	0.87335	0.2533	0.51302	False
LmxM.09.0600.1_52_0.384920634920635_381-400_1	LmxM.09.0600.1	208.63	197.6	208.63	197.6	-0.077918	60.735	1.1473e+06	1.1423	0.12666	0.87334	0.25332	0.51304	False
LmxM.22.0720.1_43_0.269897209985316_912-931_1	LmxM.22.0720.1-LmxM.22.0820.1	288.87	2160.5	288.87	2160.5	2.8986	1.7516e+06	2.6846e+06	1.1423	0.77778	0.22222	0.44444	0.62441	True
LmxM.28.1910.1_57_0.307846076961519_609-628_1	LmxM.28.1910.1	144.43	901.32	144.43	901.32	2.6333	2.8644e+05	4.3904e+05	1.1423	0.78395	0.21605	0.43211	0.61634	True
LmxM.19.0270.1_29_0.413888888888889_1189-1208_1	LmxM.19.0270.1	137.41	116.95	137.41	116.95	-0.2308	209.36	3.8546e+05	1.1422	0.12668	0.87332	0.25336	0.51306	False
LmxM.24.1330.1_14_0.155038759689922_30-49_1	LmxM.24.1330.1	137.41	116.95	137.41	116.95	-0.2308	209.36	3.8546e+05	1.1422	0.12668	0.87332	0.25336	0.51306	False
LmxM.20.1140.1_38_0.150571131879543_141-160_1	LmxM.20.1140.1	177.53	161.31	177.53	161.31	-0.13744	131.59	7.5263e+05	1.1422	0.12668	0.87332	0.25337	0.51306	False
LmxM.30.2990.1_19_0.00435843793584379_21-40_1	LmxM.30.2990.1	84.253	63.516	84.253	63.516	-0.4021	215.01	1.0743e+05	1.1421	0.12671	0.87329	0.25342	0.51311	False
LmxM.26.1755.1_52_0.229221347331584_255-274_1	LmxM.26.1755.1	169.51	152.24	169.51	152.24	-0.15409	149.17	6.6698e+05	1.1421	0.12672	0.87328	0.25343	0.51311	False
LmxM.33.0480.1_0_0.148090005232862_1127-1146_1	LmxM.33.0480.1	169.51	152.24	169.51	152.24	-0.15409	149.17	6.6698e+05	1.1421	0.12672	0.87328	0.25343	0.51311	False
LmxM.07.1160.1_43_0.02710027100271_29-48_1	LmxM.07.1160.1	202.61	190.55	202.61	190.55	-0.088093	72.729	1.0628e+06	1.142	0.12672	0.87328	0.25345	0.51312	False
LmxM.10.0140.1_43_0.0981456354590683_209-228_1	LmxM.10.0140.1	190.57	176.43	190.57	176.43	-0.11061	99.957	9.0571e+05	1.1419	0.12674	0.87326	0.25348	0.51313	False
LmxM.25.2400.1_63_0.219123505976096_175-156_0	LmxM.25.2400.1	136.41	115.94	136.41	115.94	-0.23269	209.47	3.7815e+05	1.1419	0.12675	0.87325	0.25349	0.51313	False
LmxM.25.0200.1_29_0.0365528927620431_144-163_1	LmxM.25.0200.1	196.59	183.49	196.59	183.49	-0.098966	85.803	9.8234e+05	1.1419	0.12675	0.87325	0.25351	0.51313	False
LmxM.24.0420.1_38_0.0248917748917749_26-7_0	LmxM.24.0420.1	248.75	1787.5	248.75	1787.5	2.8402	1.1839e+06	1.8165e+06	1.1417	0.77881	0.22119	0.44237	0.62314	True
LmxM.25.1670.1_14_0.328382838283828_194-213_1	LmxM.25.1670.1	176.53	160.3	176.53	160.3	-0.1383	131.67	7.4158e+05	1.1417	0.12679	0.87321	0.25359	0.51314	False
LmxM.23.0125.1_19_0.0431778929188256_22-41_1	LmxM.23.0125.1	176.53	160.3	176.53	160.3	-0.1383	131.67	7.4158e+05	1.1417	0.12679	0.87321	0.25359	0.51314	False
LmxM.14.0080.1_71_0.492234169653525_409-428_1	LmxM.14.0080.1	220.66	1536.5	220.66	1536.5	2.7941	8.6568e+05	1.3283e+06	1.1417	0.77983	0.22017	0.44033	0.6218	True
LmxM.31.0600.1_33_0.382244143033292_937-918_0	LmxM.31.0600.1	183.55	168.37	183.55	168.37	-0.12386	115.27	8.2111e+05	1.1417	0.1268	0.8732	0.2536	0.51314	False
LmxM.21.0210.1_29_0.148286604361371_231-250_1	LmxM.21.0210.1	183.55	168.37	183.55	168.37	-0.12386	115.27	8.2111e+05	1.1417	0.1268	0.8732	0.2536	0.51314	False
LmxM.07.0720.1_14_0.152645502645503_567-586_1	LmxM.07.0720.1	212.64	202.65	212.64	202.65	-0.069108	49.925	1.2058e+06	1.1416	0.12681	0.87319	0.25362	0.51314	False
LmxM.01.0700.1_33_0.0890688259109312_75-56_0	LmxM.01.0700.1	244.73	241.96	244.73	241.96	-0.016352	3.8351	1.7409e+06	1.1416	0.12681	0.87319	0.25363	0.51314	False
LmxM.24.0600.1_29_0.0430046948356807_222-241_1	LmxM.24.0600.1	159.48	141.15	159.48	141.15	-0.17501	168.04	5.6874e+05	1.1415	0.12684	0.87316	0.25368	0.51314	False
LmxM.34.3270.1_43_0.24113475177305_131-150_1	LmxM.34.3270.1	159.48	141.15	159.48	141.15	-0.17501	168.04	5.6874e+05	1.1415	0.12684	0.87316	0.25368	0.51314	False
LmxM.36.6690.1_0_0.0223413762287757_20-39_1	LmxM.36.6690.1	159.48	141.15	159.48	141.15	-0.17501	168.04	5.6874e+05	1.1415	0.12684	0.87316	0.25368	0.51314	False
LmxM.34.4560.1_14_0.253863134657837_350-331_0	LmxM.34.4560.1	159.48	1020.3	159.48	1020.3	2.6699	3.7049e+05	5.6874e+05	1.1414	0.7827	0.2173	0.4346	0.61803	True
LmxM.04.0290.1_52_0.21976401179941_295-314_1	LmxM.04.0290.1	195.59	182.48	195.59	182.48	-0.09953	85.871	9.693e+05	1.1413	0.12687	0.87313	0.25374	0.51324	False
LmxM.34.0830.1_29_0.198326359832636_714-695_0	LmxM.34.0830.1	202.61	1379.2	202.61	1379.2	2.761	6.9218e+05	1.0628e+06	1.1413	0.78045	0.21955	0.4391	0.62117	True
LmxM.29.1400.1_52_0.27496991576414_454-473_1	LmxM.29.1400.1	148.45	129.05	148.45	129.05	-0.20058	188.13	4.7161e+05	1.1412	0.12689	0.87311	0.25377	0.51324	False
LmxM.25.1340.1_57_0.281975793261367_852-871_1	LmxM.25.1340.1	148.45	129.05	148.45	129.05	-0.20058	188.13	4.7161e+05	1.1412	0.12689	0.87311	0.25377	0.51324	False
LmxM.21.0770.1_71_0.243641231593039_354-373_1	LmxM.21.0770.1	73.22	53.434	73.22	53.434	-0.4473	195.74	74468	1.1412	0.1269	0.8731	0.2538	0.51324	False
LmxM.04.0300.1_43_0.112388250319285_85-104_1	LmxM.04.0300.1	221.66	213.74	221.66	213.74	-0.052314	31.438	1.3442e+06	1.1411	0.12692	0.87308	0.25385	0.51328	False
LmxM.27.0480.1_43_0.245525727069351_434-453_1	LmxM.27.0480.1	167.5	150.22	167.5	150.22	-0.15612	149.35	6.4656e+05	1.1411	0.12692	0.87308	0.25385	0.51328	False
LmxM.22.0610.1_43_0.392081736909323_303-322_1	LmxM.22.0610.1	158.48	140.14	158.48	140.14	-0.17623	168.13	5.5945e+05	1.141	0.12694	0.87306	0.25387	0.51328	False
LmxM.16.0080.1_29_0.166892808683853_375-356_0	LmxM.16.0080.1	216.65	207.69	216.65	207.69	-0.060673	40.173	1.2662e+06	1.141	0.12694	0.87306	0.25388	0.51328	False
LmxM.08_29.0650.1_60_0.300709219858156_418-437_1	LmxM.08_29.0650.1	230.69	224.83	230.69	224.83	-0.037	17.208	1.4919e+06	1.1409	0.12695	0.87305	0.25391	0.51331	False
LmxM.07.1020.1_38_0.0363686081487558_126-145_1	LmxM.07.1020.1	205.62	194.58	205.62	194.58	-0.079199	60.906	1.1046e+06	1.1406	0.12703	0.87297	0.25405	0.5135	False
LmxM.30.0490.1_63_0.309290953545232_768-749_0	LmxM.30.0490.1-LmxM.30.0490b.1	166.5	149.21	166.5	149.21	-0.15716	149.44	6.3649e+05	1.1406	0.12703	0.87297	0.25405	0.5135	False
LmxM.32.0590.1_0_0.167047184170472_435-454_1	LmxM.32.0590.1	157.47	139.13	157.47	139.13	-0.17747	168.23	5.5025e+05	1.1405	0.12703	0.87297	0.25407	0.5135	False
LmxM.09.1230.1_57_0.0887885628291949_109-128_1	LmxM.09.1230.1	238.72	234.91	238.72	234.91	-0.023106	7.2533	1.6313e+06	1.1405	0.12705	0.87295	0.25409	0.5135	False
LmxM.30.1260.1_43_0.175690021231422_320-339_1	LmxM.30.1260.1	146.44	127.03	146.44	127.03	-0.20362	188.33	4.5515e+05	1.1404	0.12706	0.87294	0.25411	0.5135	False
LmxM.32.1640.1_57_0.276881720430108_93-112_1	LmxM.32.1640.1	131.39	110.9	131.39	110.9	-0.24262	210	3.4291e+05	1.1404	0.12706	0.87294	0.25413	0.5135	False
LmxM.04.0280.1_29_0.228623010011489_1383-1402_1	LmxM.04.0280.1	131.39	110.9	131.39	110.9	-0.24262	210	3.4291e+05	1.1404	0.12706	0.87294	0.25413	0.5135	False
LmxM.16.1425partial.1_43_0.260575296108291_150-169_1	LmxM.16.1425partial.1	242.73	239.95	242.73	239.95	-0.016549	3.8638	1.7039e+06	1.1403	0.12707	0.87293	0.25414	0.5135	False
LmxM.32.0040.1_38_0.0409468969929623_61-80_1	LmxM.32.0040.1	242.73	239.95	242.73	239.95	-0.016549	3.8638	1.7039e+06	1.1403	0.12707	0.87293	0.25414	0.5135	False
LmxM.11.0910.1_14_0.375698924731183_1741-1760_1	LmxM.11.0910.1	242.73	239.95	242.73	239.95	-0.016549	3.8638	1.7039e+06	1.1403	0.12707	0.87293	0.25414	0.5135	False
LmxM.17.0235.1_43_0.336426362122294_1410-1429_1	LmxM.17.0235.1	246.74	244.99	246.74	244.99	-0.010233	1.5329	1.7785e+06	1.1403	0.12708	0.87292	0.25417	0.51352	False
LmxM.13.0920.1_14_0.215595316986967_969-988_1	LmxM.13.0920.1	187.56	173.41	187.56	173.41	-0.11258	100.18	8.6883e+05	1.1402	0.12709	0.87291	0.25418	0.51352	False
LmxM.21.1190.1_0_0.107250107250107_243-262_1	LmxM.21.1190.1	173.52	157.28	173.52	157.28	-0.14094	131.93	7.0901e+05	1.1401	0.12712	0.87288	0.25424	0.51352	False
LmxM.24.1240.1_29_0.0579234972677596_103-122_1	LmxM.24.1240.1	173.52	157.28	173.52	157.28	-0.14094	131.93	7.0901e+05	1.1401	0.12712	0.87288	0.25424	0.51352	False
LmxM.28.2700.1_38_0.170977011494253_231-250_1	LmxM.28.2700.1	130.39	109.89	130.39	109.89	-0.24471	210.1	3.3611e+05	1.1401	0.12712	0.87288	0.25425	0.51352	False
LmxM.36.5900.1_43_0.419457735247209_517-536_1	LmxM.36.5900.1	156.47	138.12	156.47	138.12	-0.17873	168.32	5.4114e+05	1.1401	0.12713	0.87287	0.25426	0.51352	False
LmxM.33.2960.1_71_0.209235209235209_134-153_1	LmxM.33.2960.1	192.58	1292.5	192.58	1292.5	2.7403	6.0491e+05	9.3083e+05	1.1401	0.78047	0.21953	0.43906	0.62115	True
LmxM.33.2550.1_14_0.262675296655879_482-501_1	LmxM.33.2550.1	157.47	1003.1	157.47	1003.1	2.6637	3.5758e+05	5.5025e+05	1.14	0.78233	0.21767	0.43534	0.61851	True
LmxM.26.1150.1_38_0.142978003384095_341-322_0	LmxM.26.1150.1	233.7	228.86	233.7	228.86	-0.03008	11.726	1.5433e+06	1.14	0.12714	0.87286	0.25427	0.51352	False
LmxM.28.1420.1_29_0.132442960489705_231-250_1	LmxM.28.1420.1	204.61	193.57	204.61	193.57	-0.079635	60.964	1.0906e+06	1.14	0.12715	0.87285	0.2543	0.51353	False
LmxM.08_29.1170.1_19_0.171245421245421_183-202_1	LmxM.08_29.1170.1	199.6	1352	199.6	1352	2.7538	6.6399e+05	1.0221e+06	1.1398	0.78007	0.21993	0.43986	0.62156	True
LmxM.31.1520.1_57_0.412063492063492_645-664_1	LmxM.31.1520.1	129.39	108.88	129.39	108.88	-0.24683	210.21	3.294e+05	1.1398	0.12718	0.87282	0.25436	0.5136	False
LmxM.31.1500.1_0_0.119907407407407_255-274_1	LmxM.31.1500.1	186.56	172.4	186.56	172.4	-0.11325	100.25	8.5674e+05	1.1397	0.12721	0.87279	0.25442	0.51362	False
LmxM.04.0070.1_0_0.0462585034013605_29-48_1	LmxM.04.0070.1	245.74	243.98	245.74	243.98	-0.010305	1.542	1.7596e+06	1.1397	0.12721	0.87279	0.25443	0.51362	False
LmxM.22.1070.1_19_0.0588733587462939_135-154_1	LmxM.22.1070.1	144.43	125.01	144.43	125.01	-0.20676	188.53	4.3904e+05	1.1396	0.12722	0.87278	0.25444	0.51362	False
LmxM.29.2670.1_57_0.285456187895212_312-331_1	LmxM.29.2670.1	155.47	137.11	155.47	137.11	-0.18	168.42	5.3212e+05	1.1396	0.12722	0.87278	0.25445	0.51362	False
LmxM.12.1090.1_71_0.345631067961165_545-526_0	LmxM.12.1090.1	155.47	137.11	155.47	137.11	-0.18	168.42	5.3212e+05	1.1396	0.12722	0.87278	0.25445	0.51362	False
Non-targeting-324	Non-target-98	164.49	147.19	164.49	147.19	-0.15928	149.61	6.1666e+05	1.1396	0.12724	0.87276	0.25447	0.51363	False
LmxM.26.0630.1_81_0.494779116465863_605-624_1	LmxM.26.0630.1	179.54	164.33	179.54	164.33	-0.12692	115.58	7.7505e+05	1.1395	0.12725	0.87275	0.25451	0.51365	False
LmxM.11.0650.1_38_0.0129802699896158_21-40_1	LmxM.11.0650.1	223.67	216.76	223.67	216.76	-0.045075	23.881	1.3762e+06	1.1394	0.12727	0.87273	0.25453	0.51368	False
LmxM.24.0640.1_29_0.358708189158016_611-630_1	LmxM.24.0640.1	143.43	124.01	143.43	124.01	-0.20837	188.63	4.3112e+05	1.1392	0.1273	0.8727	0.25461	0.5137	False
LmxM.32.3000.1_29_0.0154671717171717_42-61_1	LmxM.32.3000.1	143.43	124.01	143.43	124.01	-0.20837	188.63	4.3112e+05	1.1392	0.1273	0.8727	0.25461	0.5137	False
LmxM.36.1820.1_57_0.386407025582283_1002-1021_1	LmxM.36.1820.1	236.71	232.89	236.71	232.89	-0.023367	7.2928	1.5957e+06	1.1392	0.12731	0.87269	0.25461	0.5137	False
LmxM.25.1510.1_43_0.156002437538087_248-267_1	LmxM.25.1510.1	163.49	146.19	163.49	146.19	-0.16035	149.7	6.0688e+05	1.1391	0.12734	0.87266	0.25468	0.5137	False
LmxM.01.0170.1_29_0.341499628804751_450-469_1	LmxM.01.0170.1	163.49	146.19	163.49	146.19	-0.16035	149.7	6.0688e+05	1.1391	0.12734	0.87266	0.25468	0.5137	False
LmxM.31.2550.1_14_0.24229257190151_1167-1186_1	LmxM.31.2550.1	171.51	155.26	171.51	155.26	-0.14276	132.09	6.878e+05	1.139	0.12734	0.87266	0.25468	0.5137	False
LmxM.30.1540.1_38_0.0629984051036683_76-95_1	LmxM.30.1540.1	171.51	155.26	171.51	155.26	-0.14276	132.09	6.878e+05	1.139	0.12734	0.87266	0.25468	0.5137	False
LmxM.19.1160.1_38_0.0198198198198198_19-38_1	LmxM.19.1160.1	244.73	242.97	244.73	242.97	-0.010378	1.5511	1.7409e+06	1.139	0.12735	0.87265	0.25469	0.5137	False
LmxM.16.0990.1_14_0.0581560283687943_72-91_1	LmxM.16.0990.1	191.57	178.45	191.57	178.45	-0.10184	86.143	9.1821e+05	1.139	0.12735	0.87265	0.2547	0.5137	False
Non-targeting-293	Non-target-154	191.57	178.45	191.57	178.45	-0.10184	86.143	9.1821e+05	1.139	0.12735	0.87265	0.2547	0.5137	False
LmxM.18.1180.1_0_0.131658075601375_606-625_1	LmxM.18.1180.1	142.43	123	142.43	123	-0.20999	188.73	4.2329e+05	1.1388	0.12739	0.87261	0.25477	0.51372	False
LmxM.34.3990.1_86_0.49507735583685_341-360_1	LmxM.34.3990.1	142.43	123	142.43	123	-0.20999	188.73	4.2329e+05	1.1388	0.12739	0.87261	0.25477	0.51372	False
LmxM.33.2510.1_60_0.116306954436451_86-105_1	LmxM.33.2510.1	142.43	123	142.43	123	-0.20999	188.73	4.2329e+05	1.1388	0.12739	0.87261	0.25477	0.51372	False
LmxM.34.4070.1_57_0.0304818092428712_21-40_1	LmxM.34.4070.1	202.61	191.56	202.61	191.56	-0.08052	61.078	1.0628e+06	1.1388	0.1274	0.8726	0.2548	0.51372	False
LmxM.26.1730.1_14_0.300194931773879_931-912_0	LmxM.26.1730.1	247.74	1774.4	247.74	1774.4	2.8354	1.1653e+06	1.7974e+06	1.1387	0.77776	0.22224	0.44447	0.62442	True
LmxM.20.1180.1_0_0.112655971479501_313-332_1	LmxM.20.1180.1	153.46	135.1	153.46	135.1	-0.1826	168.61	5.1437e+05	1.1387	0.12742	0.87258	0.25483	0.51372	False
LmxM.34.1400.1_67_0.404864091559371_277-296_1	LmxM.34.1400.1	153.46	135.1	153.46	135.1	-0.1826	168.61	5.1437e+05	1.1387	0.12742	0.87258	0.25483	0.51372	False
LmxM.12.1200.1_29_0.229821318545903_365-384_1	LmxM.12.1200.1	217.65	209.7	217.65	209.7	-0.053434	31.603	1.2815e+06	1.1386	0.12743	0.87257	0.25486	0.51372	False
LmxM.11.0510.1_43_0.028209556706966_38-57_1	LmxM.11.0510.1	217.65	209.7	217.65	209.7	-0.053434	31.603	1.2815e+06	1.1386	0.12743	0.87257	0.25486	0.51372	False
LmxM.14.0360.1_29_0.15780998389694_487-506_1	LmxM.14.0360.1	217.65	209.7	217.65	209.7	-0.053434	31.603	1.2815e+06	1.1386	0.12743	0.87257	0.25486	0.51372	False
LmxM.07.0180.1_0_0.0519645120405577_325-344_1	LmxM.07.0180.1	207.62	197.6	207.62	197.6	-0.070999	50.184	1.1329e+06	1.1386	0.12744	0.87256	0.25487	0.51372	False
LmxM.05.0230.1_57_0.247362869198312_461-480_1	LmxM.05.0230.1	184.55	170.38	184.55	170.38	-0.11461	100.4	8.3289e+05	1.1386	0.12745	0.87255	0.25489	0.51372	False
Non-targeting-754	Non-target-133	124.37	103.84	124.37	103.84	-0.258	210.74	2.9708e+05	1.1385	0.12745	0.87255	0.25489	0.51372	False
LmxM.31.3100.1_38_0.133811230585424_108-127_1	LmxM.31.3100.1	124.37	103.84	124.37	103.84	-0.258	210.74	2.9708e+05	1.1385	0.12745	0.87255	0.25489	0.51372	False
LmxM.32.1820.1_0_0.197989172467131_249-268_1	LmxM.32.1820.1	196.59	184.5	196.59	184.5	-0.091104	73.104	9.8234e+05	1.1385	0.12745	0.87255	0.25491	0.51372	False
LmxM.31.0380.1_29_0.182462927143778_279-298_1	LmxM.31.0380.1	141.42	121.99	141.42	121.99	-0.21165	188.83	4.1555e+05	1.1384	0.12747	0.87253	0.25493	0.51372	False
LmxM.36.6120.1_74_0.468524251805986_450-469_1	LmxM.36.6120.1	141.42	121.99	141.42	121.99	-0.21165	188.83	4.1555e+05	1.1384	0.12747	0.87253	0.25493	0.51372	False
LmxM.21.1210.1_43_0.302923976608187_255-274_1	LmxM.21.1210.1	190.57	177.44	190.57	177.44	-0.10244	86.211	9.0571e+05	1.1384	0.12747	0.87253	0.25494	0.51372	False
LmxM.32.2230.1_57_0.327380952380952_341-322_0	LmxM.32.2230.1	177.53	162.32	177.53	162.32	-0.1285	115.74	7.5263e+05	1.1384	0.12748	0.87252	0.25496	0.51373	False
LmxM.12.1170.1_14_0.380952380952381_778-797_1	LmxM.12.1170.1	152.46	134.09	152.46	134.09	-0.18393	168.7	5.0564e+05	1.1382	0.12751	0.87249	0.25502	0.51376	False
LmxM.36.5420.1_71_0.432183908045977_366-385_1	LmxM.36.5420.1	152.46	134.09	152.46	134.09	-0.18393	168.7	5.0564e+05	1.1382	0.12751	0.87249	0.25502	0.51376	False
LmxM.23.0510.1_29_0.185185185185185_51-70_1	LmxM.23.0510.1	201.6	190.55	201.6	190.55	-0.080969	61.135	1.0492e+06	1.1382	0.12752	0.87248	0.25505	0.51376	False
LmxM.02.0350.1_29_0.0590277777777778_183-202_1	LmxM.02.0350.1	230.69	225.83	230.69	225.83	-0.030574	11.802	1.4919e+06	1.1382	0.12753	0.87247	0.25505	0.51376	False
LmxM.33.0480.1_11_0.0851648351648352_655-636_0	LmxM.33.0480.1	161.48	144.17	161.48	144.17	-0.16255	149.88	5.8762e+05	1.1381	0.12755	0.87245	0.25509	0.51376	False
LmxM.36.6600.1_38_0.193262411347518_429-448_1	LmxM.36.6600.1	161.48	144.17	161.48	144.17	-0.16255	149.88	5.8762e+05	1.1381	0.12755	0.87245	0.25509	0.51376	False
LmxM.22.0880.1_29_0.116690578670493_238-257_1	LmxM.22.0880.1	140.42	120.98	140.42	120.98	-0.21333	188.94	4.079e+05	1.1381	0.12755	0.87245	0.25509	0.51376	False
LmxM.33.3610.1_0_0.0478927203065134_21-40_1	LmxM.33.3610.1	140.42	120.98	140.42	120.98	-0.21333	188.94	4.079e+05	1.1381	0.12755	0.87245	0.25509	0.51376	False
LmxM.33.1560.1_43_0.232638888888889_137-118_0	LmxM.33.1560.1-LmxM.33.1920a.1-LmxM.33.1920b.1-LmxM.33.1920c.1-LmxM.33.1920d.1-LmxM.33.1920e.1	216.65	208.69	216.65	208.69	-0.05372	31.644	1.2662e+06	1.138	0.12756	0.87244	0.25512	0.51379	False
LmxM.22.0060.1_0_0.0741699008193187_168-187_1	LmxM.22.0060.1	121.36	100.82	121.36	100.82	-0.26518	211.06	2.7868e+05	1.1379	0.12759	0.87241	0.25517	0.51382	False
LmxM.29.1240.1_52_0.224650880388585_363-382_1	LmxM.29.1240.1	189.57	176.43	189.57	176.43	-0.10304	86.278	8.9331e+05	1.1378	0.12759	0.87241	0.25519	0.51382	False
LmxM.02.0620.1_43_0.226827864133564_387-406_1	LmxM.02.0620.1	238.72	235.92	238.72	235.92	-0.016954	3.9216	1.6313e+06	1.1378	0.1276	0.8724	0.25519	0.51382	False
LmxM.18.1350.1_0_0.0224466891133558_37-56_1	LmxM.18.1350.1	151.45	133.08	151.45	133.08	-0.18528	168.8	4.97e+05	1.1378	0.12761	0.87239	0.25521	0.51382	False
LmxM.24.0020.1_29_0.316804407713499_451-470_1	LmxM.24.0020.1	151.45	133.08	151.45	133.08	-0.18528	168.8	4.97e+05	1.1378	0.12761	0.87239	0.25521	0.51382	False
LmxM.31.3010.1_43_0.260310253499811_681-700_1	LmxM.31.3010.1	139.42	119.97	139.42	119.97	-0.21503	189.04	4.0033e+05	1.1377	0.12763	0.87237	0.25525	0.51382	False
LmxM.32.0460.1_29_0.433679354094579_372-391_1	LmxM.32.0460.1	160.48	143.16	160.48	143.16	-0.16367	149.97	5.7814e+05	1.1376	0.12765	0.87235	0.2553	0.51382	False
LmxM.28.1390.1_14_0.245821042281219_244-263_1	LmxM.28.1390.1	94.283	73.597	94.283	73.597	-0.35309	213.94	1.4411e+05	1.1376	0.12765	0.87235	0.2553	0.51382	False
LmxM.01.0730.1_14_0.358284775138204_2395-2414_1	LmxM.01.0730.1	168.51	152.24	168.51	152.24	-0.14558	132.35	6.5672e+05	1.1375	0.12767	0.87233	0.25534	0.51382	False
LmxM.19.0560.1_29_0.0447976878612717_189-170_0	LmxM.19.0560.1	205.62	195.59	205.62	195.59	-0.071782	50.287	1.1046e+06	1.1374	0.12769	0.87231	0.25538	0.51382	False
LmxM.24.0890.1_14_0.185437997724687_641-660_1	LmxM.24.0890.1	150.45	132.07	150.45	132.07	-0.18664	168.89	4.8844e+05	1.1373	0.1277	0.8723	0.2554	0.51382	False
LmxM.23.1165.1_49_0.0587084148727984_99-80_0	LmxM.23.1165.1	150.45	132.07	150.45	132.07	-0.18664	168.89	4.8844e+05	1.1373	0.1277	0.8723	0.2554	0.51382	False
LmxM.11.0520.1_48_0.388412017167382_552-533_0	LmxM.11.0520.1	194.58	182.48	194.58	182.48	-0.09215	73.229	9.5637e+05	1.1373	0.1277	0.8723	0.2554	0.51382	False
LmxM.32.1650.1_14_0.234335839598997_183-202_1	LmxM.32.1650.1	138.42	118.97	138.42	118.97	-0.21676	189.14	3.9285e+05	1.1373	0.1277	0.8723	0.25541	0.51382	False
LmxM.33.3290.1_43_0.274755927475593_391-410_1	LmxM.33.3290.1	224.67	218.78	224.67	218.78	-0.038204	17.391	1.3924e+06	1.1372	0.12773	0.87227	0.25546	0.51382	False
LmxM.32.0010.1_38_0.0222762251923856_52-71_1	LmxM.32.0010.1	241.72	239.95	241.72	239.95	-0.0106	1.5786	1.6856e+06	1.1371	0.12774	0.87226	0.25548	0.51382	False
LmxM.31.3440.1_57_0.46281310211946_1194-1213_1	LmxM.31.3440.1	117.35	96.786	117.35	96.786	-0.27539	211.48	2.5525e+05	1.1371	0.12774	0.87226	0.25549	0.51382	False
LmxM.25.0070.1_43_0.417225950782998_363-382_1	LmxM.25.0070.1	96.289	75.614	96.289	75.614	-0.34467	213.73	1.5226e+05	1.1371	0.12775	0.87225	0.25551	0.51382	False
LmxM.24.0600.1_29_0.410328638497653_2181-2200_1	LmxM.24.0600.1	116.35	95.778	116.35	95.778	-0.27806	211.59	2.4959e+05	1.137	0.12778	0.87222	0.25555	0.51382	False
Non-targeting-6	Non-target-200	116.35	95.778	116.35	95.778	-0.27806	211.59	2.4959e+05	1.137	0.12778	0.87222	0.25555	0.51382	False
LmxM.27.2270.1_29_0.437624750499002_874-893_1	LmxM.27.2270.1	167.5	151.23	167.5	151.23	-0.14654	132.43	6.4656e+05	1.1369	0.12778	0.87222	0.25556	0.51382	False
LmxM.21.0190.1_38_0.146666666666667_312-331_1	LmxM.21.0190.1	137.41	117.96	137.41	117.96	-0.21852	189.24	3.8546e+05	1.1369	0.12778	0.87222	0.25557	0.51382	False
LmxM.30.3170.1_86_0.490566037735849_947-928_0	LmxM.30.3170.1	137.41	117.96	137.41	117.96	-0.21852	189.24	3.8546e+05	1.1369	0.12778	0.87222	0.25557	0.51382	False
LmxM.23.0390.1_14_0.190088255261371_1110-1129_1	LmxM.23.0390.1	137.41	117.96	137.41	117.96	-0.21852	189.24	3.8546e+05	1.1369	0.12778	0.87222	0.25557	0.51382	False
LmxM.27.0860.1_34_0.193050193050193_606-587_0	LmxM.27.0860.1	181.54	167.36	181.54	167.36	-0.11671	100.62	7.9788e+05	1.1368	0.1278	0.8722	0.2556	0.51382	False
LmxM.18.1560.1_49_0.24822695035461_427-408_0	LmxM.18.1560.1	180.54	1188.6	180.54	1188.6	2.7122	5.0814e+05	7.8641e+05	1.1368	0.77989	0.22011	0.44023	0.62174	True
LmxM.28.2790.1_29_0.302532511978097_433-452_1	LmxM.28.2790.1	204.61	194.58	204.61	194.58	-0.072179	50.339	1.0906e+06	1.1368	0.12782	0.87218	0.25563	0.51382	False
LmxM.08_29.2570.1_43_0.0424966799468791_58-77_1	LmxM.08_29.2570.1	413.24	3386.5	413.24	3386.5	3.0317	4.4201e+06	6.8412e+06	1.1367	0.77287	0.22713	0.45426	0.63078	True
LmxM.20.0430.1_0_0.0822837951301427_192-211_1	LmxM.20.0430.1	193.58	181.47	193.58	181.47	-0.092682	73.292	9.4354e+05	1.1367	0.12783	0.87217	0.25565	0.51382	False
LmxM.13.0860.1_43_0.00670498084291188_45007_1	LmxM.13.0860.1	193.58	181.47	193.58	181.47	-0.092682	73.292	9.4354e+05	1.1367	0.12783	0.87217	0.25565	0.51382	False
LmxM.20.0120.1_29_0.111909036505087_181-200_1	LmxM.20.0120.1	174.52	159.29	174.52	159.29	-0.13095	115.98	7.1976e+05	1.1367	0.12783	0.87217	0.25565	0.51382	False
LmxM.27.0930.1_38_0.183292781832928_219-238_1	LmxM.27.0930.1	174.52	159.29	174.52	159.29	-0.13095	115.98	7.1976e+05	1.1367	0.12783	0.87217	0.25565	0.51382	False
LmxM.29.0600.1_43_0.114583333333333_313-332_1	LmxM.29.0600.1	232.7	228.86	232.7	228.86	-0.023901	7.3721	1.526e+06	1.1367	0.12783	0.87217	0.25567	0.51382	False
LmxM.31.0120.1_29_0.00773754255648406_21-40_1	LmxM.31.0120.1	114.34	93.761	114.34	93.761	-0.28356	211.8	2.3851e+05	1.1367	0.12784	0.87216	0.25567	0.51382	False
LmxM.29.1790.1_38_0.189383715699505_418-437_1	LmxM.29.1790.1	187.56	174.42	187.56	174.42	-0.10426	86.415	8.6883e+05	1.1367	0.12784	0.87216	0.25567	0.51382	False
LmxM.20.0130.1_43_0.137827715355805_174-193_1	LmxM.20.0130.1	99.298	78.638	99.298	78.638	-0.33275	213.4	1.65e+05	1.1365	0.12787	0.87213	0.25573	0.51382	False
LmxM.05.0160.1_14_0.197916666666667_293-312_1	LmxM.05.0160.1	181.54	1196.7	181.54	1196.7	2.714	5.1529e+05	7.9788e+05	1.1365	0.77973	0.22027	0.44054	0.62196	True
LmxM.26.1780.1_0_0.103825136612022_16-35_1	LmxM.26.1780.1	148.45	130.06	148.45	130.06	-0.18943	169.08	4.7161e+05	1.1364	0.12789	0.87211	0.25577	0.51382	False
LmxM.32.0830.1_38_0.00319197446420429_45007_1	LmxM.32.0830.1	166.5	150.22	166.5	150.22	-0.14751	132.51	6.3649e+05	1.1364	0.12789	0.87211	0.25578	0.51382	False
LmxM.36.2370.1_34_0.172413793103448_500-481_0	LmxM.36.2370.1	166.5	150.22	166.5	150.22	-0.14751	132.51	6.3649e+05	1.1364	0.12789	0.87211	0.25578	0.51382	False
LmxM.27.0090.1_29_0.300730747611017_526-545_1	LmxM.27.0090.1	180.54	166.35	180.54	166.35	-0.11743	100.69	7.8641e+05	1.1363	0.12792	0.87208	0.25584	0.51382	False
LmxM.25.1400.1_46_0.185185185185185_215-234_1	LmxM.25.1400.1	110.33	89.728	110.33	89.728	-0.29523	212.23	2.1726e+05	1.1363	0.12792	0.87208	0.25584	0.51382	False
LmxM.04.1150.1_71_0.493096646942801_245-264_1	LmxM.04.1150.1	227.68	222.81	227.68	222.81	-0.03108	11.877	1.4416e+06	1.1363	0.12792	0.87208	0.25584	0.51382	False
LmxM.28.0790.1_29_0.0158730158730159_34-15_0	LmxM.28.0790.1	109.33	88.72	109.33	88.72	-0.29829	212.34	2.1214e+05	1.1362	0.12794	0.87206	0.25587	0.51382	False
LmxM.28.2940.1_14_0.18342151675485_198-217_1	LmxM.28.2940.1	135.41	115.94	135.41	115.94	-0.22212	189.44	3.7093e+05	1.1362	0.12794	0.87206	0.25587	0.51382	False
LmxM.24.1920.1_71_0.256361323155216_393-412_1	LmxM.24.1920.1	173.52	158.29	173.52	158.29	-0.13178	116.06	7.0901e+05	1.1362	0.12794	0.87206	0.25589	0.51382	False
LmxM.34.5020.1_19_0.0867630700778643_241-222_0	LmxM.34.5020.1	103.31	82.671	103.31	82.671	-0.31807	212.98	1.8298e+05	1.1362	0.12794	0.87206	0.25589	0.51382	False
LmxM.06.0640.1_14_0.259927022966302_2418-2437_1	LmxM.06.0640.1	203.61	193.57	203.61	193.57	-0.07258	50.391	1.0766e+06	1.1362	0.12795	0.87205	0.25589	0.51382	False
LmxM.32.1840.1_33_0.321100917431193_213-194_0	LmxM.32.1840.1	213.64	205.67	213.64	205.67	-0.054596	31.768	1.2208e+06	1.1361	0.12795	0.87205	0.2559	0.51382	False
LmxM.20.0370.1_43_0.014277869302581_48-67_1	LmxM.20.0370.1	192.58	180.47	192.58	180.47	-0.093219	73.355	9.3083e+05	1.1361	0.12795	0.87205	0.2559	0.51382	False
LmxM.34.2125.1_52_0.181389870435807_144-163_1	LmxM.34.2125.1	105.32	84.688	105.32	84.688	-0.3112	212.76	1.9241e+05	1.1361	0.12796	0.87204	0.25591	0.51382	False
LmxM.36.4970.1_14_0.278892072588348_289-308_1	LmxM.36.4970.1	106.32	85.696	106.32	85.696	-0.30787	212.66	1.9723e+05	1.1361	0.12796	0.87204	0.25591	0.51382	False
LmxM.20.0705.1_14_0.228059458358786_1117-1136_1	LmxM.20.0705.1	186.56	173.41	186.56	173.41	-0.10488	86.483	8.5674e+05	1.1361	0.12796	0.87204	0.25592	0.51382	False
LmxM.09.0330.1_43_0.102503912363067_253-272_1	LmxM.09.0330.1	231.69	227.85	231.69	227.85	-0.024038	7.392	1.5089e+06	1.1361	0.12797	0.87203	0.25593	0.51382	False
LmxM.28.2900.1_38_0.102130325814536_158-177_1	LmxM.28.2900.1	231.69	227.85	231.69	227.85	-0.024038	7.392	1.5089e+06	1.1361	0.12797	0.87203	0.25593	0.51382	False
LmxM.27.2440.1_71_0.473251028806584_451-470_1	LmxM.27.2440.1	147.44	129.05	147.44	129.05	-0.19086	169.18	4.6334e+05	1.136	0.12798	0.87202	0.25596	0.51383	False
LmxM.27.1210.1_14_0.0578105781057811_86-105_1	LmxM.27.1210.1	230.69	1618.1	230.69	1618.1	2.8049	9.625e+05	1.4919e+06	1.1359	0.77736	0.22264	0.44528	0.62507	True
LmxM.19.0600.1_14_0.215791834903544_477-496_1	LmxM.19.0600.1	165.5	149.21	165.5	149.21	-0.1485	132.6	6.2653e+05	1.1359	0.128	0.872	0.25601	0.51383	False
LmxM.20.1100.1_19_0.114061967994552_666-685_1	LmxM.20.1100.1	165.5	149.21	165.5	149.21	-0.1485	132.6	6.2653e+05	1.1359	0.128	0.872	0.25601	0.51383	False
LmxM.20.1365.1_38_0.0822320117474303_108-127_1	LmxM.20.1370.1-LmxM.20.1365.1-LmxM.20.1370a.1	197.59	186.51	197.59	186.51	-0.082811	61.364	9.9548e+05	1.1358	0.12803	0.87197	0.25606	0.51383	False
LmxM.28.0910.1_14_0.344655797101449_1515-1534_1	LmxM.28.0910.1	179.54	165.34	179.54	165.34	-0.11815	100.76	7.7505e+05	1.1357	0.12804	0.87196	0.25608	0.51383	False
LmxM.29.0320.1_0_0.178531073446328_309-328_1	LmxM.29.0320.1	217.65	210.71	217.65	210.71	-0.046547	24.096	1.2815e+06	1.1357	0.12805	0.87195	0.2561	0.51383	False
LmxM.23.0410.1_52_0.23053199691596_900-881_0	LmxM.23.0410.1	217.65	210.71	217.65	210.71	-0.046547	24.096	1.2815e+06	1.1357	0.12805	0.87195	0.2561	0.51383	False
LmxM.21.1030.1_29_0.411668706650347_1002-1021_1	LmxM.21.1030.1	172.52	157.28	172.52	157.28	-0.13263	116.14	6.9835e+05	1.1356	0.12806	0.87194	0.25612	0.51383	False
LmxM.36.5260.1_43_0.00980392156862745_21-40_1	LmxM.36.5260.1	156.47	139.13	156.47	139.13	-0.16831	150.33	5.4114e+05	1.1356	0.12806	0.87194	0.25613	0.51383	False
LmxM.31.2040.1_0_0.0472133475328364_128-147_1	LmxM.31.2040.1	156.47	139.13	156.47	139.13	-0.16831	150.33	5.4114e+05	1.1356	0.12806	0.87194	0.25613	0.51383	False
LmxM.33.3990.1_34_0.0313152400835073_48-29_0	LmxM.33.3990.1	146.44	128.04	146.44	128.04	-0.19231	169.27	4.5515e+05	1.1355	0.12807	0.87193	0.25615	0.51383	False
LmxM.31.1980.1_43_0.355375618533513_785-804_1	LmxM.31.1980.1	146.44	128.04	146.44	128.04	-0.19231	169.27	4.5515e+05	1.1355	0.12807	0.87193	0.25615	0.51383	False
LmxM.34.4900.1_33_0.203463203463203_89-108_1	LmxM.34.4900.1	185.56	172.4	185.56	172.4	-0.10551	86.551	8.4476e+05	1.1355	0.12808	0.87192	0.25616	0.51384	False
LmxM.26.2040.1_14_0.23769730733519_252-271_1	LmxM.26.2040.1	146.44	912.41	146.44	912.41	2.6311	2.9335e+05	4.5515e+05	1.1354	0.78135	0.21865	0.4373	0.61979	True
LmxM.08_29.2560.1_14_0.363137254901961_459-478_1	LmxM.08_29.2560.1	164.49	148.2	164.49	148.2	-0.14949	132.68	6.1666e+05	1.1354	0.12811	0.87189	0.25623	0.51389	False
LmxM.33.2765.1_14_0.314922480620155_320-339_1	LmxM.33.2765.1	164.49	148.2	164.49	148.2	-0.14949	132.68	6.1666e+05	1.1354	0.12811	0.87189	0.25623	0.51389	False
LmxM.19.1560.1_43_0.188996763754045_282-301_1	LmxM.19.1560.1	132.4	112.92	132.4	112.92	-0.22775	189.74	3.4978e+05	1.1351	0.12816	0.87184	0.25631	0.51397	False
LmxM.21.0710.1_29_0.168686868686869_331-350_1	LmxM.21.0710.1	132.4	112.92	132.4	112.92	-0.22775	189.74	3.4978e+05	1.1351	0.12816	0.87184	0.25631	0.51397	False
LmxM.29.3630.1_43_0.0497311827956989_33-52_1	LmxM.29.3630.1	178.54	164.33	178.54	164.33	-0.11888	100.84	7.6379e+05	1.1351	0.12816	0.87184	0.25632	0.51397	False
LmxM.25.0280.1_29_0.221737020863658_447-466_1	LmxM.25.0280.1	155.47	138.12	155.47	138.12	-0.16951	150.42	5.3212e+05	1.1351	0.12817	0.87183	0.25634	0.51398	False
Non-targeting-938	Non-target-186	269.81	1971	269.81	1971	2.8643	1.447e+06	2.2462e+06	1.1351	0.7757	0.2243	0.44859	0.62743	True
LmxM.12.1150.1_43_0.229701801003838_774-793_1	LmxM.12.1150.1	216.65	209.7	216.65	209.7	-0.046801	24.132	1.2662e+06	1.135	0.12818	0.87182	0.25636	0.514	False
Non-targeting-243	Non-target-138	225.68	220.79	225.68	220.79	-0.031426	11.928	1.4087e+06	1.135	0.12819	0.87181	0.25638	0.51401	False
LmxM.21.0320.1_43_0.0701001430615164_46-65_1	LmxM.21.0320.1	184.55	171.39	184.55	171.39	-0.10615	86.619	8.3289e+05	1.1349	0.1282	0.8718	0.25641	0.51402	False
LmxM.29.3430.1_33_0.09125_228-209_0	LmxM.29.3430.1	60.18	42.344	60.18	42.344	-0.49725	159.07	44628	1.1349	0.12822	0.87178	0.25644	0.51404	False
LmxM.20.0346.1_43_0.232583065380493_211-230_1	LmxM.20.0346.1	163.49	1047.5	163.49	1047.5	2.6723	3.9074e+05	6.0688e+05	1.1348	0.78008	0.21992	0.43983	0.62156	True
LmxM.24.1360.1_29_0.450092081031308_1218-1237_1	LmxM.24.1360.1	157.47	999.11	157.47	999.11	2.6579	3.5418e+05	5.5025e+05	1.1346	0.78038	0.21962	0.43923	0.62125	True
LmxM.08_29.0250.1_29_0.154166666666667_141-160_1	LmxM.08_29.0250.1-LmxM.08_29.0251.1	237.71	235.92	237.71	235.92	-0.010905	1.6156	1.6135e+06	1.1346	0.12828	0.87172	0.25656	0.51426	False
LmxM.23.1280.1_14_0.0766117374963862_257-276_1	LmxM.23.1280.1	170.51	155.26	170.51	155.26	-0.13435	116.29	6.7734e+05	1.1345	0.12829	0.87171	0.25658	0.51426	False
LmxM.34.0720.1_19_0.0365205843293493_51-70_1	LmxM.34.0720.1	120.36	712.79	120.36	712.79	2.5562	1.7548e+05	2.727e+05	1.1345	0.78296	0.21704	0.43407	0.61765	True
LmxM.17.0330.1_33_0.384083044982699_2005-1986_0	LmxM.17.0330.1	215.65	208.69	215.65	208.69	-0.047056	24.168	1.2509e+06	1.1344	0.12831	0.87169	0.25663	0.5143	False
LmxM.10.0980.1_14_0.0867208672086721_150-169_1	LmxM.10.0980.1	183.55	170.38	183.55	170.38	-0.10679	86.687	8.2111e+05	1.1343	0.12833	0.87167	0.25666	0.5143	False
LmxM.36.5790.1_57_0.406306306306306_446-465_1	LmxM.36.5790.1	162.49	146.19	162.49	146.19	-0.15153	132.85	5.972e+05	1.1343	0.12833	0.87167	0.25667	0.5143	False
Non-targeting-463	Non-target-49	162.49	146.19	162.49	146.19	-0.15153	132.85	5.972e+05	1.1343	0.12833	0.87167	0.25667	0.5143	False
LmxM.28.0822.1_14_0.313570487483531_234-253_1	LmxM.28.0822.1	210.63	202.65	210.63	202.65	-0.055498	31.892	1.1763e+06	1.1342	0.12835	0.87165	0.25669	0.51432	False
LmxM.11.0160.1_38_0.133462908973113_405-424_1	LmxM.11.0160.1	176.53	162.32	176.53	162.32	-0.12038	100.98	7.4158e+05	1.134	0.1284	0.8716	0.2568	0.51446	False
LmxM.29.3690.1_43_0.339060710194731_587-606_1	LmxM.29.3690.1	176.53	162.32	176.53	162.32	-0.12038	100.98	7.4158e+05	1.134	0.1284	0.8716	0.2568	0.51446	False
LmxM.28.2190.1_0_0.106093979441997_282-301_1	LmxM.28.2190.1	128.38	108.88	128.38	108.88	-0.23569	190.14	3.2277e+05	1.1338	0.12844	0.87156	0.25688	0.51454	False
LmxM.24.1100.1_29_0.102937213689033_375-394_1	LmxM.24.1100.1	142.43	124.01	142.43	124.01	-0.19831	169.65	4.2329e+05	1.1338	0.12844	0.87156	0.25688	0.51454	False
LmxM.20.1150.1_57_0.441975308641975_355-374_1	LmxM.20.1150.1	204.61	195.59	204.61	195.59	-0.064761	40.732	1.0906e+06	1.1336	0.12848	0.87152	0.25697	0.51459	False
LmxM.21.0540.1_57_0.262745098039216_264-283_1	LmxM.21.0540.1	204.61	195.59	204.61	195.59	-0.064761	40.732	1.0906e+06	1.1336	0.12848	0.87152	0.25697	0.51459	False
LmxM.27.0920.1_57_0.234088457389428_206-225_1	LmxM.27.0920.1	127.38	107.88	127.38	107.88	-0.23776	190.25	3.1623e+05	1.1335	0.1285	0.8715	0.25701	0.51462	False
LmxM.20.0350.1_43_0.322329206785878_700-719_1	LmxM.20.0350.1	160.48	144.17	160.48	144.17	-0.15362	133.02	5.7814e+05	1.1332	0.12856	0.87144	0.25711	0.51475	False
LmxM.26.1480.1_43_0.207878186031116_621-640_1	LmxM.26.1480.1	160.48	144.17	160.48	144.17	-0.15362	133.02	5.7814e+05	1.1332	0.12856	0.87144	0.25711	0.51475	False
LmxM.26.0620.1_52_0.161716171617162_39-58_1	LmxM.26.0620.1-LmxM.26.0640.1	187.56	175.42	187.56	175.42	-0.095994	73.669	8.6883e+05	1.1331	0.12858	0.87142	0.25716	0.51477	False
LmxM.26.0540.1_52_0.311361665221162_1081-1062_0	LmxM.26.0540.1	198.6	188.53	198.6	188.53	-0.074649	50.652	1.0087e+06	1.1331	0.12859	0.87141	0.25719	0.51477	False
LmxM.24.0530.1_29_0.41812865497076_283-302_1	LmxM.24.0530.1	198.6	188.53	198.6	188.53	-0.074649	50.652	1.0087e+06	1.1331	0.12859	0.87141	0.25719	0.51477	False
LmxM.29.0450.1_71_0.305285868392665_273-292_1	LmxM.29.0450.1	155.47	981.97	155.47	981.97	2.6513	3.4156e+05	5.3212e+05	1.133	0.77994	0.22006	0.44013	0.62174	True
LmxM.18.0910.1_43_0.32579867389994_1074-1093_1	LmxM.18.0910.1	203.61	1379.2	203.61	1379.2	2.7539	6.91e+05	1.0766e+06	1.133	0.7774	0.2226	0.4452	0.625	True
LmxM.07.0690.1_14_0.239083185141276_1206-1225_1	LmxM.07.0690.1	203.61	194.58	203.61	194.58	-0.065124	40.778	1.0766e+06	1.133	0.12862	0.87138	0.25723	0.51479	False
LmxM.23.0080.1_14_0.16031746031746_193-212_1	LmxM.23.0080.1	140.42	121.99	140.42	121.99	-0.20145	169.85	4.079e+05	1.1329	0.12862	0.87138	0.25724	0.51479	False
LmxM.31.2990.1_14_0.342995169082126_778-797_1	LmxM.31.2990.1	125.38	105.86	125.38	105.86	-0.24201	190.45	3.0338e+05	1.1329	0.12863	0.87137	0.25727	0.51482	False
LmxM.22.0870.1_67_0.319047619047619_258-277_1	LmxM.22.0870.1	159.48	143.16	159.48	143.16	-0.15468	133.11	5.6874e+05	1.1327	0.12867	0.87133	0.25734	0.51487	False
LmxM.17.0530.1_0_0.177219118559901_564-583_1	LmxM.17.0530.1	230.69	227.85	230.69	227.85	-0.017806	4.0384	1.4919e+06	1.1327	0.12867	0.87133	0.25734	0.51487	False
Non-targeting-750	Non-target-182	150.45	133.08	150.45	133.08	-0.17575	150.87	4.8844e+05	1.1326	0.12868	0.87132	0.25736	0.51487	False
LmxM.19.0350.1_38_0.148766905330151_180-199_1	LmxM.19.0350.1	150.45	133.08	150.45	133.08	-0.17575	150.87	4.8844e+05	1.1326	0.12868	0.87132	0.25736	0.51487	False
LmxM.27.0550.1_29_0.0840258541089566_88-107_1	LmxM.27.0550.1	180.54	167.36	180.54	167.36	-0.10876	86.892	7.8641e+05	1.1326	0.1287	0.8713	0.2574	0.51487	False
LmxM.28.1230.1_52_0.243961352657005_308-289_0	LmxM.28.1230.1	180.54	167.36	180.54	167.36	-0.10876	86.892	7.8641e+05	1.1326	0.1287	0.8713	0.2574	0.51487	False
LmxM.31.1900.1_29_0.0071389346512905_45102_1	LmxM.31.1900.1	186.56	174.42	186.56	174.42	-0.096568	73.732	8.5674e+05	1.1325	0.12871	0.87129	0.25742	0.51487	False
LmxM.10.0590.1_57_0.0310945273631841_17-36_1	LmxM.10.0590.1	139.42	120.98	139.42	120.98	-0.20306	169.94	4.0033e+05	1.1325	0.12871	0.87129	0.25742	0.51487	False
LmxM.33.3790.1_38_0.136200716845878_526-545_1	LmxM.33.3790.1	212.64	205.67	212.64	205.67	-0.047839	24.276	1.2058e+06	1.1325	0.12872	0.87128	0.25743	0.51487	False
LmxM.20.1500.1_29_0.0444444444444444_123-142_1	LmxM.20.1500.1	212.64	205.67	212.64	205.67	-0.047839	24.276	1.2058e+06	1.1325	0.12872	0.87128	0.25743	0.51487	False
LmxM.21.0840.1_33_0.360515021459227_511-492_0	LmxM.21.0840.1	212.64	205.67	212.64	205.67	-0.047839	24.276	1.2058e+06	1.1325	0.12872	0.87128	0.25743	0.51487	False
LmxM.17.1315.1_71_0.286858974358974_349-368_1	LmxM.17.1315.1	207.62	199.62	207.62	199.62	-0.056426	32.016	1.1329e+06	1.1323	0.12875	0.87125	0.25749	0.51495	False
LmxM.33.2250.1_0_0.0703912523492226_406-425_1	LmxM.33.2250.1	158.48	142.15	158.48	142.15	-0.15576	133.19	5.5945e+05	1.1322	0.12878	0.87122	0.25756	0.51504	False
LmxM.36.2560.1_52_0.237684286227976_655-674_1	LmxM.36.2560.1	138.42	119.97	138.42	119.97	-0.20469	170.04	3.9285e+05	1.1321	0.1288	0.8712	0.25759	0.51507	False
LmxM.30.0440a.1_14_0.250493096646943_120-139_1	LmxM.30.0440a.1	105.32	601.89	105.32	601.89	2.5035	1.2329e+05	1.9241e+05	1.1321	0.78348	0.21652	0.43305	0.61705	True
LmxM.30.0450e.1_57_0.272108843537415_150-169_1	LmxM.30.0450e.1-LmxM.30.0454.1	229.69	226.84	229.69	226.84	-0.017917	4.0532	1.475e+06	1.132	0.12881	0.87119	0.25762	0.51508	False
LmxM.36.5530.1_19_0.103850050658561_201-220_1	LmxM.36.5530.1	122.37	102.83	122.37	102.83	-0.24866	190.75	2.8473e+05	1.132	0.12882	0.87118	0.25763	0.51509	False
LmxM.30.1720.1_29_0.0569919377258827_200-219_1	LmxM.30.1720.1	179.54	166.35	179.54	166.35	-0.10943	86.96	7.7505e+05	1.132	0.12883	0.87117	0.25765	0.5151	False
LmxM.15.0550.1_14_0.328420256991686_1734-1753_1	LmxM.15.0550.1	220.66	215.75	220.66	215.75	-0.032317	12.055	1.3283e+06	1.1318	0.12887	0.87113	0.25773	0.51518	False
LmxM.32.0490.1_0_0.0130111524163569_49-30_0	LmxM.32.0490.1	206.62	198.61	206.62	198.61	-0.056741	32.057	1.1187e+06	1.1317	0.12888	0.87112	0.25776	0.51519	False
LmxM.31.2900.1_29_0.0490037695207324_84-103_1	LmxM.31.2900.1	137.41	118.97	137.41	118.97	-0.20635	170.13	3.8546e+05	1.1317	0.12888	0.87112	0.25777	0.51519	False
LmxM.36.1580.1_14_0.292691817022052_1601-1620_1	LmxM.36.1580.1	157.47	141.15	157.47	141.15	-0.15686	133.27	5.5025e+05	1.1317	0.12889	0.87111	0.25778	0.51519	False
LmxM.02.0170.1_29_0.156862745098039_372-391_1	LmxM.02.0170.1-LmxM.02.0200.1	148.45	925.51	148.45	925.51	2.6322	3.0192e+05	4.7161e+05	1.1315	0.77984	0.22016	0.44031	0.6218	True
LmxM.31.2280.1_33_0.0315789473684211_36-17_0	LmxM.31.2280.1	120.36	100.82	120.36	100.82	-0.2533	190.95	2.727e+05	1.1315	0.12893	0.87107	0.25786	0.51531	False
LmxM.33.0100.1_57_0.0436450839328537_82-101_1	LmxM.33.0100.1	215.65	209.7	215.65	209.7	-0.040137	17.667	1.2509e+06	1.1314	0.12894	0.87106	0.25788	0.51531	False
LmxM.22.0080.1_57_0.423505572441743_415-434_1	LmxM.22.0080.1	178.54	165.34	178.54	165.34	-0.11011	87.028	7.6379e+05	1.1314	0.12895	0.87105	0.2579	0.51534	False
LmxM.30.2890.1_14_0.276658608648939_1023-1042_1	LmxM.30.2890.1	147.44	130.06	147.44	130.06	-0.17972	151.14	4.6334e+05	1.1312	0.12899	0.87101	0.25798	0.51535	False
LmxM.28.0570.1_29_0.437977660199882_741-760_1	LmxM.28.0570.1	156.47	140.14	156.47	140.14	-0.15797	133.36	5.4114e+05	1.1311	0.129	0.871	0.258	0.51535	False
LmxM.30.2195.1_0_0.0281609195402299_42-61_1	LmxM.30.2195.1	156.47	140.14	156.47	140.14	-0.15797	133.36	5.4114e+05	1.1311	0.129	0.871	0.258	0.51535	False
LmxM.31.2480.1_71_0.476543209876543_184-203_1	LmxM.31.2480.1	171.51	157.28	171.51	157.28	-0.12427	101.35	6.878e+05	1.1311	0.12901	0.87099	0.25802	0.51535	False
LmxM.24.1640.1_43_0.238505747126437_412-431_1	LmxM.24.1640.1	205.62	197.6	205.62	197.6	-0.05706	32.099	1.1046e+06	1.1311	0.12901	0.87099	0.25803	0.51535	False
LmxM.36.1720.1_29_0.160380251456608_2087-2106_1	LmxM.36.1720.1	118.35	98.802	118.35	98.802	-0.25812	191.16	2.6099e+05	1.131	0.12904	0.87096	0.25807	0.51535	False
LmxM.24.1710.1_0_0.0846286701208981_45-64_1	LmxM.24.1710.1	135.41	116.95	135.41	116.95	-0.20974	170.32	3.7093e+05	1.1309	0.12906	0.87094	0.25812	0.51535	False
LmxM.34.1590.1_57_0.290731145653425_497-516_1	LmxM.34.1590.1	177.53	164.33	177.53	164.33	-0.1108	87.097	7.5263e+05	1.1308	0.12908	0.87092	0.25816	0.51535	False
LmxM.26.1220.1_57_0.180287270926201_353-372_1	LmxM.26.1220.1	117.35	97.794	117.35	97.794	-0.26059	191.26	2.5525e+05	1.1307	0.12909	0.87091	0.25817	0.51535	False
LmxM.27.2590.1_14_0.268864299984632_3496-3515_1	LmxM.27.2590.1	146.44	129.05	146.44	129.05	-0.18108	151.23	4.5515e+05	1.1307	0.12909	0.87091	0.25818	0.51535	False
LmxM.17.0580.1_67_0.483493077742279_447-466_1	LmxM.17.0580.1	183.55	171.39	183.55	171.39	-0.098327	73.92	8.2111e+05	1.1307	0.12909	0.87091	0.25819	0.51535	False
LmxM.36.0460.1_43_0.281553398058252_525-506_0	LmxM.36.0460.1	231.69	229.87	231.69	229.87	-0.011382	1.6719	1.5089e+06	1.1306	0.1291	0.8709	0.25821	0.51535	False
LmxM.27.0745.1_60_0.282282282282282_88-107_1	LmxM.27.0745.1	163.49	148.2	163.49	148.2	-0.14072	116.85	6.0688e+05	1.1306	0.12911	0.87089	0.25822	0.51535	False
LmxM.18.1090.1_29_0.0100210970464135_45291_1	LmxM.18.1090.1	163.49	148.2	163.49	148.2	-0.14072	116.85	6.0688e+05	1.1306	0.12911	0.87089	0.25822	0.51535	False
LmxM.34.1050.1_29_0.123407109322602_180-199_1	LmxM.34.1050.1	163.49	148.2	163.49	148.2	-0.14072	116.85	6.0688e+05	1.1306	0.12911	0.87089	0.25822	0.51535	False
LmxM.34.4970.1_14_0.28748806112703_294-313_1	LmxM.34.4970.1	120.36	710.77	120.36	710.77	2.5521	1.7429e+05	2.727e+05	1.1306	0.78159	0.21841	0.43682	0.61947	True
LmxM.20.0700.1_48_0.401561439239647_1179-1198_1	LmxM.20.0700.1	155.47	139.13	155.47	139.13	-0.15909	133.44	5.3212e+05	1.1306	0.12911	0.87089	0.25822	0.51535	False
LmxM.29.0030.1_43_0.202231520223152_140-159_1	LmxM.29.0030.1	170.51	156.27	170.51	156.27	-0.12507	101.43	6.7734e+05	1.1305	0.12913	0.87087	0.25826	0.51539	False
LmxM.24.0430.1_43_0.250615460364353_1014-1033_1	LmxM.24.0430.1	116.35	96.786	116.35	96.786	-0.26311	191.36	2.4959e+05	1.1305	0.12914	0.87086	0.25827	0.51539	False
LmxM.11.0560.1_29_0.491990141712877_1593-1612_1	LmxM.11.0560.1	218.66	213.74	218.66	213.74	-0.032685	12.106	1.297e+06	1.1305	0.12914	0.87086	0.25829	0.51539	False
LmxM.12.0450.1_33_0.308913308913309_1006-1025_1	LmxM.12.0450.1	188.57	177.44	188.57	177.44	-0.087253	61.882	8.8102e+05	1.1302	0.12919	0.87081	0.25839	0.51557	False
LmxM.04.0710.1_43_0.360167714884696_855-874_1	LmxM.04.0710.1	154.46	138.12	154.46	138.12	-0.16023	133.53	5.232e+05	1.1301	0.12922	0.87078	0.25844	0.51557	False
LmxM.26.0650.1_29_0.175811614083219_762-781_1	LmxM.26.0650.1	148.45	924.51	148.45	924.51	2.6306	3.0113e+05	4.7161e+05	1.1301	0.77932	0.22068	0.44137	0.62248	True
LmxM.33.0020.1_23_0.1150512214342_149-130_0	LmxM.33.0020.1	133.4	114.93	133.4	114.93	-0.21324	170.51	3.5675e+05	1.13	0.12923	0.87077	0.25846	0.51557	False
LmxM.28.2310.1_29_0.229885057471264_271-290_1	LmxM.28.2310.1	133.4	114.93	133.4	114.93	-0.21324	170.51	3.5675e+05	1.13	0.12923	0.87077	0.25846	0.51557	False
LmxM.27.1805.1_34_0.032319391634981_55-36_0	LmxM.27.1805.1-LmxM.27.1810.1	230.69	228.86	230.69	228.86	-0.011464	1.6814	1.4919e+06	1.13	0.12924	0.87076	0.25849	0.51557	False
LmxM.19.1070.1_52_0.0739205526770294_205-224_1	LmxM.19.1070.1	234.7	233.9	234.7	233.9	-0.0049351	0.32394	1.5606e+06	1.1299	0.12925	0.87075	0.2585	0.51557	False
LmxM.36.6300.1_38_0.0326197757390418_57-76_1	LmxM.36.6300.1	169.51	155.26	169.51	155.26	-0.12589	101.5	6.6698e+05	1.1299	0.12925	0.87075	0.25851	0.51557	False
LmxM.36.0060.1_52_0.147754137115839_240-259_1	LmxM.36.0060.1	113.34	93.761	113.34	93.761	-0.27096	191.66	2.3308e+05	1.1299	0.12927	0.87073	0.25853	0.51559	False
LmxM.33.2090.1_43_0.291018998272884_333-352_1	LmxM.33.2090.1	198.6	189.54	198.6	189.54	-0.066995	41.012	1.0087e+06	1.1298	0.12929	0.87071	0.25857	0.51563	False
LmxM.27.2110.1_19_0.0707070707070707_171-152_0	LmxM.27.2110.1	112.34	92.753	112.34	92.753	-0.27368	191.76	2.2773e+05	1.1297	0.1293	0.8707	0.25861	0.51568	False
LmxM.29.1800.1_43_0.292198581560284_406-425_1	LmxM.29.1800.1	153.46	137.11	153.46	137.11	-0.16138	133.61	5.1437e+05	1.1295	0.12933	0.87067	0.25867	0.51576	False
LmxM.26.2480.1_74_0.423188405797101_286-305_1	LmxM.26.2480.1	212.64	206.68	212.64	206.68	-0.040818	17.759	1.2058e+06	1.1295	0.12935	0.87065	0.2587	0.51576	False
LmxM.25.1260.1_38_0.00232389251997095_45228_1	LmxM.25.1260.1	181.54	169.38	181.54	169.38	-0.099533	74.046	7.9788e+05	1.1295	0.12935	0.87065	0.2587	0.51576	False
LmxM.27.0520.1_14_0.396471680594243_420-439_1	LmxM.27.0520.1	181.54	169.38	181.54	169.38	-0.099533	74.046	7.9788e+05	1.1295	0.12935	0.87065	0.2587	0.51576	False
LmxM.20.0510.1_14_0.270542635658915_342-361_1	LmxM.20.0510.1	168.51	154.25	168.51	154.25	-0.12672	101.57	6.5672e+05	1.1293	0.12938	0.87062	0.25875	0.51576	False
LmxM.10.0540.1_19_0.00734618916437098_29-10_0	LmxM.10.0540.1	192.58	182.48	192.58	182.48	-0.077277	50.965	9.3083e+05	1.1293	0.12939	0.87061	0.25878	0.51576	False
LmxM.34.5070.1_38_0.132149901380671_63-82_1	LmxM.34.5070.1	192.58	182.48	192.58	182.48	-0.077277	50.965	9.3083e+05	1.1293	0.12939	0.87061	0.25878	0.51576	False
LmxM.16.0800.1_43_0.244414655942806_541-560_1	LmxM.16.0800.1	233.7	232.89	233.7	232.89	-0.0049881	0.32812	1.5433e+06	1.1293	0.12939	0.87061	0.25878	0.51576	False
LmxM.34.1770.1_14_0.374213836477987_232-251_1	LmxM.34.1770.1	152.46	136.1	152.46	136.1	-0.16256	133.7	5.0564e+05	1.129	0.12944	0.87056	0.25889	0.51579	False
LmxM.16.1100.1_43_0.0256410256410256_35-54_1	LmxM.16.1100.1	186.56	175.42	186.56	175.42	-0.0883	61.997	8.5674e+05	1.129	0.12946	0.87054	0.25891	0.51579	False
LmxM.32.2670.1_14_0.218437415517707_804-823_1	LmxM.32.2670.1	186.56	175.42	186.56	175.42	-0.0883	61.997	8.5674e+05	1.129	0.12946	0.87054	0.25891	0.51579	False
LmxM.22.1030.1_14_0.309076042518397_1138-1119_0	LmxM.22.1030.1	186.56	175.42	186.56	175.42	-0.0883	61.997	8.5674e+05	1.129	0.12946	0.87054	0.25891	0.51579	False
LmxM.34.1640.1_0_0.19366852886406_205-224_1	LmxM.34.1640.1	130.39	111.91	130.39	111.91	-0.21871	170.8	3.3611e+05	1.1289	0.12948	0.87052	0.25895	0.51582	False
LmxM.30.1870.1_38_0.0822959889349931_232-251_1	LmxM.30.1870.1	130.39	111.91	130.39	111.91	-0.21871	170.8	3.3611e+05	1.1289	0.12948	0.87052	0.25895	0.51582	False
LmxM.33.1740.1_57_0.416666666666667_426-445_1	LmxM.33.1740.1	224.67	221.8	224.67	221.8	-0.018485	4.1272	1.3924e+06	1.1287	0.12951	0.87049	0.25902	0.51588	False
LmxM.26.1610.1_38_0.183867141162515_306-325_1	LmxM.26.1610.1	102.31	82.671	102.31	82.671	-0.30413	192.78	1.7838e+05	1.1286	0.12953	0.87047	0.25905	0.51594	False
LmxM.36.3840.1_52_0.335983041865395_631-650_1	LmxM.36.3840.1	220.66	1521.4	220.66	1521.4	2.7799	8.459e+05	1.3283e+06	1.1285	0.77506	0.22494	0.44988	0.62797	True
LmxM.31.1620.1_38_0.111545138888889_260-241_0	LmxM.31.1620.1	151.45	135.1	151.45	135.1	-0.16374	133.78	4.97e+05	1.1285	0.12955	0.87045	0.25911	0.51594	False
LmxM.26.2390.1_43_0.174226061915047_475-494_1	LmxM.26.2390.1	215.65	210.71	215.65	210.71	-0.03325	12.182	1.2509e+06	1.1285	0.12956	0.87044	0.25912	0.51594	False
LmxM.25.0600.1_52_0.258012820512821_315-334_1	LmxM.25.0600.1	185.56	174.42	185.56	174.42	-0.088832	62.055	8.4476e+05	1.1283	0.12959	0.87041	0.25918	0.51603	False
LmxM.29.1700.1_19_0.137437088656601_351-370_1	LmxM.29.1700.1	128.38	109.89	128.38	109.89	-0.22251	170.99	3.2277e+05	1.1281	0.12964	0.87036	0.25928	0.51612	False
LmxM.34.0570.1_0_0.0161213845424372_106-87_0	LmxM.34.0570.1	128.38	109.89	128.38	109.89	-0.22251	170.99	3.2277e+05	1.1281	0.12964	0.87036	0.25928	0.51612	False
LmxM.23.1530.1_49_0.220858895705521_435-416_0	LmxM.23.1530.1	190.57	180.47	190.57	180.47	-0.078191	51.069	9.0571e+05	1.128	0.12966	0.87034	0.25932	0.51614	False
LmxM.09.1270.1_43_0.312865497076023_325-306_0	LmxM.09.1270.1	231.69	230.87	231.69	230.87	-0.0050956	0.33656	1.5089e+06	1.1279	0.12967	0.87033	0.25935	0.51614	False
LmxM.25.1560.1_48_0.486496913580247_1257-1276_1	LmxM.25.1560.1	205.62	198.61	205.62	198.61	-0.049754	24.529	1.1046e+06	1.1279	0.12968	0.87032	0.25936	0.51614	False
LmxM.19.0080.1_38_0.0515781370284834_63-82_1	LmxM.19.0080.1	231.69	1617.1	231.69	1617.1	2.7978	9.5971e+05	1.5089e+06	1.1279	0.77437	0.22563	0.45125	0.62884	True
LmxM.18.0770.1_29_0.117845117845118_633-614_0	LmxM.18.0770.1	200.6	192.56	200.6	192.56	-0.058701	32.307	1.0356e+06	1.1278	0.1297	0.8703	0.2594	0.51618	False
LmxM.32.0585.1_38_0.0226489414081733_42-61_1	LmxM.32.0585.1	200.6	192.56	200.6	192.56	-0.058701	32.307	1.0356e+06	1.1278	0.1297	0.8703	0.2594	0.51618	False
LmxM.03.0640.1_57_0.485370051635112_853-834_0	LmxM.03.0640.1	184.55	173.41	184.55	173.41	-0.08937	62.112	8.3289e+05	1.1277	0.12972	0.87028	0.25945	0.51622	False
LmxM.36.0140.1_29_0.0051440329218107_45102_1	LmxM.36.0140.1	165.5	151.23	165.5	151.23	-0.12926	101.8	6.2653e+05	1.1276	0.12975	0.87025	0.25949	0.51626	False
LmxM.33.4620.1_29_0.0714879467996675_169-188_1	LmxM.33.4620.1	165.5	151.23	165.5	151.23	-0.12926	101.8	6.2653e+05	1.1276	0.12975	0.87025	0.25949	0.51626	False
LmxM.19.1310.1_43_0.0646918624446714_184-203_1	LmxM.19.1310.1	202.61	1365.1	202.61	1365.1	2.7462	6.7567e+05	1.0628e+06	1.1276	0.77548	0.22452	0.44903	0.62745	True
LmxM.32.1600.1_29_0.328078078078078_864-883_1	LmxM.32.1600.1	218.66	214.74	218.66	214.74	-0.025927	7.653	1.297e+06	1.1275	0.12976	0.87024	0.25951	0.51627	False
LmxM.27.2240.1_29_0.24655894673848_403-422_1	LmxM.27.2240.1	222.67	219.78	222.67	219.78	-0.018719	4.157	1.3601e+06	1.1274	0.12979	0.87021	0.25958	0.51634	False
LmxM.30.3130.1_29_0.477228682170543_981-1000_1	LmxM.30.3130.1	126.38	107.88	126.38	107.88	-0.22644	171.18	3.0976e+05	1.1274	0.12979	0.87021	0.25959	0.51634	False
LmxM.08_29.0380.1_19_0.0569948186528497_172-153_0	LmxM.08_29.0380.1	189.57	179.46	189.57	179.46	-0.078655	51.122	8.9331e+05	1.1274	0.1298	0.8702	0.25959	0.51634	False
LmxM.31.1730.1_33_0.393004115226337_376-395_1	LmxM.31.1730.1	226.68	224.83	226.68	224.83	-0.011799	1.7196	1.4251e+06	1.1273	0.12981	0.87019	0.25962	0.51634	False
LmxM.24.1090.1_43_0.0246212121212121_49-30_0	LmxM.24.1090.1	204.61	197.6	204.61	197.6	-0.050039	24.565	1.0906e+06	1.1273	0.12982	0.87018	0.25963	0.51634	False
LmxM.24.1300.1_0_0.00288421920065925_44978_1	LmxM.24.1300.1	204.61	197.6	204.61	197.6	-0.050039	24.565	1.0906e+06	1.1273	0.12982	0.87018	0.25963	0.51634	False
LmxM.08_29.1230.1_14_0.384117246080436_2250-2269_1	LmxM.08_29.1230.1	194.58	185.51	194.58	185.51	-0.068562	41.2	9.5637e+05	1.1272	0.12983	0.87017	0.25967	0.51634	False
Non-targeting-1000	Non-target-36	199.6	191.56	199.6	191.56	-0.059039	32.348	1.0221e+06	1.1272	0.12984	0.87016	0.25968	0.51634	False
LmxM.30.2160.1_29_0.0950647249190938_231-250_1	LmxM.30.2160.1	171.51	158.29	171.51	158.29	-0.11511	87.507	6.878e+05	1.1271	0.12984	0.87016	0.25968	0.51634	False
LmxM.30.1350.1_52_0.33833646028768_534-553_1	LmxM.30.1350.1	213.64	208.69	213.64	208.69	-0.033636	12.233	1.2208e+06	1.1271	0.12984	0.87016	0.25969	0.51634	False
LmxM.36.5000.1_52_0.281397544853635_295-314_1	LmxM.36.5000.1	164.49	150.22	164.49	150.22	-0.13013	101.87	6.1666e+05	1.127	0.12987	0.87013	0.25974	0.51641	False
LmxM.23.0960.1_19_0.0185979971387697_45-26_0	LmxM.23.0960.1	177.53	165.34	177.53	165.34	-0.10203	74.299	7.5263e+05	1.127	0.12988	0.87012	0.25975	0.51641	False
LmxM.15.0910.1_29_0.050314465408805_390-371_0	LmxM.15.0910.1	138.42	120.98	138.42	120.98	-0.19272	151.95	3.9285e+05	1.1269	0.12989	0.87011	0.25978	0.51644	False
LmxM.08_29.2790.1_29_0.214162348877375_114-133_1	LmxM.08_29.2790.1	217.65	213.74	217.65	213.74	-0.026082	7.6733	1.2815e+06	1.1269	0.1299	0.8701	0.2598	0.51645	False
LmxM.28.0680.1_71_0.488700564971751_337-356_1	LmxM.28.0680.1	152.46	953.74	152.46	953.74	2.6373	3.2103e+05	5.0564e+05	1.1269	0.7779	0.2221	0.4442	0.62422	True
LmxM.25.1320.1_67_0.406708595387841_385-404_1	LmxM.25.1320.1	188.57	178.45	188.57	178.45	-0.079124	51.174	8.8102e+05	1.1267	0.12993	0.87007	0.25986	0.51648	False
LmxM.27.0390.1_29_0.183766529867761_399-418_1	LmxM.27.0390.1	203.61	196.6	203.61	196.6	-0.050326	24.602	1.0766e+06	1.1266	0.12996	0.87004	0.25992	0.51656	False
LmxM.24.0710.1_19_0.0974235104669887_116-135_1	LmxM.24.0710.1	182.55	171.39	182.55	171.39	-0.090465	62.228	8.0944e+05	1.1264	0.12999	0.87001	0.25999	0.51662	False
LmxM.21.1750.1_33_0.27720207253886_326-307_0	LmxM.21.1750.1	163.49	149.21	163.49	149.21	-0.13101	101.94	6.0688e+05	1.1264	0.12999	0.87001	0.25999	0.51662	False
LmxM.24.0440.1_41_0.061863173216885_262-243_0	LmxM.24.0440.1	207.62	201.64	207.62	201.64	-0.041998	17.914	1.1329e+06	1.1261	0.13005	0.86995	0.26011	0.51673	False
LmxM.30.1560.1_57_0.285861713106295_272-291_1	LmxM.30.1560.1	155.47	140.14	155.47	140.14	-0.14875	117.48	5.3212e+05	1.1261	0.13005	0.86995	0.26011	0.51673	False
LmxM.27.0560.1_67_0.473577235772358_460-479_1	LmxM.27.0560.1	169.51	156.27	169.51	156.27	-0.11661	87.644	6.6698e+05	1.1259	0.1301	0.8699	0.2602	0.51676	False
LmxM.08_29.1270.1_43_0.00384911470361817_44978_1	LmxM.08_29.1270.1	202.61	195.59	202.61	195.59	-0.050617	24.638	1.0628e+06	1.1259	0.1301	0.8699	0.2602	0.51676	False
LmxM.08_29.2110.1_0_0.0178232840348881_89-108_1	LmxM.08_29.2110.1	228.69	227.85	228.69	227.85	-0.0052604	0.34942	1.4583e+06	1.1259	0.13011	0.86989	0.26021	0.51676	False
LmxM.18.1470.1_43_0.115238095238095_117-136_1	LmxM.18.1470.1	146.44	130.06	146.44	130.06	-0.16994	134.21	4.5515e+05	1.1259	0.13011	0.86989	0.26021	0.51676	False
LmxM.34.0580.1_43_0.303703703703704_201-220_1	LmxM.34.0580.1	192.58	183.49	192.58	183.49	-0.069371	41.294	9.3083e+05	1.1259	0.13011	0.86989	0.26022	0.51676	False
LmxM.27.2180.1_38_0.199074074074074_168-187_1	LmxM.27.2180.1	162.49	148.2	162.49	148.2	-0.1319	102.02	5.972e+05	1.1258	0.13012	0.86988	0.26024	0.51676	False
LmxM.21.1565.1_14_0.357469829379942_856-875_1	LmxM.21.1565.1	162.49	148.2	162.49	148.2	-0.1319	102.02	5.972e+05	1.1258	0.13012	0.86988	0.26024	0.51676	False
LmxM.36.3610.1_14_0.134803921568627_210-229_1	LmxM.36.3610.1	181.54	170.38	181.54	170.38	-0.091021	62.286	7.9788e+05	1.1258	0.13013	0.86987	0.26026	0.51676	False
LmxM.36.0581.1_49_0.05_73-54_0	LmxM.36.0581.1	181.54	170.38	181.54	170.38	-0.091021	62.286	7.9788e+05	1.1258	0.13013	0.86987	0.26026	0.51676	False
LmxM.08.0420.1_14_0.25922148563658_1521-1540_1	LmxM.08.0420.1	154.46	139.13	154.46	139.13	-0.14981	117.56	5.232e+05	1.1256	0.13017	0.86983	0.26035	0.51686	False
LmxM.26.0420.1_52_0.261597321855571_540-559_1	LmxM.26.0420.1	135.41	117.96	135.41	117.96	-0.19746	152.22	3.7093e+05	1.1255	0.13018	0.86982	0.26036	0.51686	False
LmxM.36.0680.1_52_0.18216649251132_513-532_1	LmxM.36.0680.1	135.41	117.96	135.41	117.96	-0.19746	152.22	3.7093e+05	1.1255	0.13018	0.86982	0.26036	0.51686	False
LmxM.18.0900.1_33_0.0251428571428571_75-56_0	LmxM.18.0900.1	161.48	147.19	161.48	147.19	-0.1328	102.09	5.8762e+05	1.1252	0.13024	0.86976	0.26049	0.51704	False
Non-targeting-159	Non-target-33	196.59	188.53	196.59	188.53	-0.060076	32.473	9.8234e+05	1.1252	0.13026	0.86974	0.26052	0.51704	False
LmxM.13.0130.1_29_0.293443374598808_630-649_1	LmxM.13.0130.1	180.54	169.38	180.54	169.38	-0.091584	62.343	7.8641e+05	1.1251	0.13026	0.86974	0.26053	0.51704	False
LmxM.02.0520.1_14_0.251473164516643_1573-1592_1	LmxM.02.0520.1	210.63	205.67	210.63	205.67	-0.034228	12.31	1.1763e+06	1.1251	0.13027	0.86973	0.26055	0.51704	False
LmxM.17.0740.1_43_0.236071765816808_245-264_1	LmxM.17.0730.1-LmxM.17.0740.1	134.4	116.95	134.4	116.95	-0.19909	152.31	3.638e+05	1.1251	0.13028	0.86972	0.26055	0.51704	False
Non-targeting-468	Non-target-51	153.46	138.12	153.46	138.12	-0.15089	117.64	5.1437e+05	1.125	0.13029	0.86971	0.26058	0.51706	False
LmxM.36.3060.1_57_0.286185761433286_604-623_1	LmxM.36.3060.1	185.56	175.42	185.56	175.42	-0.080564	51.331	8.4476e+05	1.1248	0.13034	0.86966	0.26069	0.51716	False
LmxM.29.1870.1_29_0.435454307410317_1659-1678_1	LmxM.29.1870.1	167.5	154.25	167.5	154.25	-0.11815	87.781	6.4656e+05	1.1247	0.13036	0.86964	0.26071	0.51716	False
LmxM.36.5190.1_29_0.105836575875486_411-392_0	LmxM.36.5190.1	167.5	154.25	167.5	154.25	-0.11815	87.781	6.4656e+05	1.1247	0.13036	0.86964	0.26071	0.51716	False
LmxM.34.2040.1_19_0.0188561215370867_208-227_1	LmxM.34.2040.1	167.5	154.25	167.5	154.25	-0.11815	87.781	6.4656e+05	1.1247	0.13036	0.86964	0.26071	0.51716	False
LmxM.24.0840.1_71_0.337535014005602_231-250_1	LmxM.24.0840.1	118.35	99.81	118.35	99.81	-0.24361	171.95	2.6099e+05	1.1247	0.13037	0.86963	0.26073	0.51716	False
LmxM.28.2120.1_14_0.240018570102136_513-532_1	LmxM.28.2120.1	178.54	1161.4	178.54	1161.4	2.6948	4.8304e+05	7.6379e+05	1.1247	0.77559	0.22441	0.44882	0.62743	True
LmxM.20.1380.1_14_0.243055555555556_903-922_1	LmxM.20.1380.1	133.4	115.94	133.4	115.94	-0.20075	152.4	3.5675e+05	1.1246	0.13037	0.86963	0.26074	0.51716	False
LmxM.21.1760.1_57_0.337200309358082_426-445_1	LmxM.21.1760.1	173.52	161.31	173.52	161.31	-0.10465	74.551	7.0901e+05	1.1245	0.13041	0.86959	0.26081	0.51721	False
LmxM.21.1350.1_29_0.335640864275225_1590-1609_1	LmxM.21.1350.1	152.46	137.11	152.46	137.11	-0.15199	117.72	5.0564e+05	1.1245	0.13041	0.86959	0.26082	0.51721	False
LmxM.06.0700.1_43_0.152626811594203_331-350_1	LmxM.06.0700.1	209.63	204.66	209.63	204.66	-0.034429	12.336	1.1618e+06	1.1244	0.13042	0.86958	0.26084	0.51721	False
LmxM.27.2335.1_43_0.12008281573499_49-68_1	LmxM.27.2335.1	207.62	1404.4	207.62	1404.4	2.752	7.1614e+05	1.1329e+06	1.1244	0.77408	0.22592	0.45183	0.62932	True
LmxM.36.2440.1_67_0.470052083333333_358-377_1	LmxM.36.2440.1	117.35	98.802	117.35	98.802	-0.24594	172.05	2.5525e+05	1.1244	0.13043	0.86957	0.26086	0.51723	False
LmxM.22.1390.1_57_0.19047619047619_138-157_1	LmxM.22.1390.1	143.43	127.03	143.43	127.03	-0.17387	134.46	4.3112e+05	1.1243	0.13044	0.86956	0.26087	0.51723	False
LmxM.34.0030.1_52_0.319305277221109_474-493_1	LmxM.34.0020.1-LmxM.34.0030.1	166.5	153.24	166.5	153.24	-0.11894	87.85	6.3649e+05	1.1241	0.13049	0.86951	0.26098	0.51738	False
LmxM.08_29.0600.1_43_0.263097294185377_451-470_1	LmxM.08_29.0600.1	251.75	1790.5	251.75	1790.5	2.8254	1.1839e+06	1.8744e+06	1.1239	0.77219	0.22781	0.45561	0.63164	True
LmxM.22.0140.1_19_0.0291757840991977_37-56_1	LmxM.22.0140.1	178.54	167.36	178.54	167.36	-0.09273	62.459	7.6379e+05	1.1239	0.13054	0.86946	0.26107	0.51747	False
LmxM.12.0110.1_14_0.3001638001638_729-748_1	LmxM.12.0110.1	221.66	219.78	221.66	219.78	-0.012235	1.7679	1.3442e+06	1.1239	0.13054	0.86946	0.26107	0.51747	False
LmxM.36.0537.1_86_0.409162717219589_249-268_1	LmxM.36.0537.1	194.58	186.51	194.58	186.51	-0.060785	32.557	9.5637e+05	1.1238	0.13054	0.86946	0.26109	0.51747	False
Non-targeting-345	Non-target-26	194.58	186.51	194.58	186.51	-0.060785	32.557	9.5637e+05	1.1238	0.13054	0.86946	0.26109	0.51747	False
LmxM.29.2560.1_33_0.0961182994454713_322-303_0	LmxM.29.2560.1	183.55	173.41	183.55	173.41	-0.08155	51.436	8.2111e+05	1.1235	0.13062	0.86938	0.26125	0.51766	False
LmxM.22.1320.1_33_0.307777211750722_3618-3637_1	LmxM.22.1320.1	258.78	1853	258.78	1853	2.8353	1.2708e+06	2.0141e+06	1.1234	0.77174	0.22826	0.45651	0.6322	True
LmxM.31.3440.1_38_0.13102119460501_336-355_1	LmxM.31.3440.1	150.45	135.1	150.45	135.1	-0.15422	117.88	4.8844e+05	1.1233	0.13065	0.86935	0.2613	0.51766	False
LmxM.31.3110.1_14_0.221529941156109_633-652_1	LmxM.31.3110.1	150.45	135.1	150.45	135.1	-0.15422	117.88	4.8844e+05	1.1233	0.13065	0.86935	0.2613	0.51766	False
LmxM.36.6590.1_43_0.362609142270159_699-718_1	LmxM.36.6590.1	150.45	135.1	150.45	135.1	-0.15422	117.88	4.8844e+05	1.1233	0.13065	0.86935	0.2613	0.51766	False
LmxM.29.1710.1_43_0.0564971751412429_30-49_1	LmxM.29.1710.1	141.42	125.01	141.42	125.01	-0.1766	134.63	4.1555e+05	1.1233	0.13066	0.86934	0.26131	0.51766	False
LmxM.36.0130.1_29_0.313405797101449_338-357_1	LmxM.36.0130.1	157.47	143.16	157.47	143.16	-0.13654	102.39	5.5025e+05	1.1229	0.13075	0.86925	0.26149	0.51782	False
LmxM.21.1190.1_29_0.32990132990133_759-778_1	LmxM.21.1190.1	157.47	143.16	157.47	143.16	-0.13654	102.39	5.5025e+05	1.1229	0.13075	0.86925	0.26149	0.51782	False
LmxM.36.4080.1_29_0.16698172652804_259-278_1	LmxM.36.4080.1	164.49	151.23	164.49	151.23	-0.12054	87.987	6.1666e+05	1.1229	0.13075	0.86925	0.2615	0.51782	False
LmxM.07.0240.1_43_0.187808896210873_353-334_0	LmxM.07.0240.1	302.91	2260.4	302.91	2260.4	2.8955	1.9158e+06	3.039e+06	1.1228	0.7702	0.2298	0.45961	0.63431	True
LmxM.05.0330.1_29_0.179793951478897_538-557_1	LmxM.05.0330.1	182.55	172.4	182.55	172.4	-0.082052	51.489	8.0944e+05	1.1228	0.13076	0.86924	0.26153	0.51782	False
LmxM.36.4080.1_43_0.017643352236925_25-44_1	LmxM.36.4080.1	182.55	172.4	182.55	172.4	-0.082052	51.489	8.0944e+05	1.1228	0.13076	0.86924	0.26153	0.51782	False
LmxM.07.0600.1_43_0.30787037037037_525-544_1	LmxM.07.0600.1	182.55	172.4	182.55	172.4	-0.082052	51.489	8.0944e+05	1.1228	0.13076	0.86924	0.26153	0.51782	False
LmxM.24.2180.1_19_0.0697243456103776_297-316_1	LmxM.24.2180.1	140.42	124.01	140.42	124.01	-0.17799	134.72	4.079e+05	1.1228	0.13076	0.86924	0.26153	0.51782	False
LmxM.29.3500.1_71_0.430873621713316_498-517_1	LmxM.29.3500.1	149.45	134.09	149.45	134.09	-0.15536	117.96	4.7998e+05	1.1228	0.13077	0.86923	0.26154	0.51782	False
LmxM.27.0410.1_29_0.169744942832014_187-206_1	LmxM.27.0410.1	68.205	50.409	68.205	50.409	-0.42884	158.34	61875	1.1227	0.13078	0.86922	0.26155	0.51782	False
LmxM.33.1245.1_67_0.207885304659498_49-68_1	LmxM.33.1245.1	253.76	1806.7	253.76	1806.7	2.8269	1.2058e+06	1.9137e+06	1.1226	0.77161	0.22839	0.45677	0.63233	True
LmxM.31.1495.1_14_0.124561403508772_131-150_1	LmxM.31.1495.1	223.67	222.81	223.67	222.81	-0.0055449	0.3714	1.3762e+06	1.1224	0.13084	0.86916	0.26168	0.51795	False
LmxM.27.0450.1_86_0.423967774420947_411-430_1	LmxM.27.0450.1	156.47	142.15	156.47	142.15	-0.1375	102.46	5.4114e+05	1.1223	0.13087	0.86913	0.26174	0.51795	False
Non-targeting-70	Non-target-48	156.47	142.15	156.47	142.15	-0.1375	102.46	5.4114e+05	1.1223	0.13087	0.86913	0.26174	0.51795	False
LmxM.28.1210.1_38_0.0653927813163482_148-167_1	LmxM.28.1210.1	139.42	123	139.42	123	-0.17941	134.8	4.0033e+05	1.1223	0.13087	0.86913	0.26175	0.51795	False
Non-targeting-523	Non-target-190	139.42	123	139.42	123	-0.17941	134.8	4.0033e+05	1.1223	0.13087	0.86913	0.26175	0.51795	False
Non-targeting-982	Non-target-168	163.49	150.22	163.49	150.22	-0.12136	88.056	6.0688e+05	1.1222	0.13088	0.86912	0.26176	0.51795	False
LmxM.17.0815.1_33_0.376602564102564_231-250_1	LmxM.17.0815.1	201.6	195.59	201.6	195.59	-0.043492	18.1	1.0492e+06	1.1221	0.13092	0.86908	0.26184	0.51808	False
LmxM.33.3170.1_57_0.258933801991798_435-454_1	LmxM.33.3170.1	206.62	1393.3	206.62	1393.3	2.7475	7.0412e+05	1.1187e+06	1.122	0.77324	0.22676	0.45351	0.63025	True
LmxM.27.2590.1_14_0.346242508068234_4509-4490_0	LmxM.27.2590.1	169.51	157.28	169.51	157.28	-0.10739	74.804	6.6698e+05	1.1219	0.13094	0.86906	0.26189	0.5181	False
LmxM.24.0750.1_57_0.236493374108053_223-242_1	LmxM.24.0750.1	186.56	177.44	186.56	177.44	-0.071904	41.577	8.5674e+05	1.1219	0.13096	0.86904	0.26191	0.5181	False
LmxM.34.5110.1_43_0.2848158131177_627-646_1	LmxM.34.5110.1	186.56	177.44	186.56	177.44	-0.071904	41.577	8.5674e+05	1.1219	0.13096	0.86904	0.26191	0.5181	False
LmxM.12.1210.1_57_0.384486793714477_1147-1166_1	LmxM.12.1210.1	196.59	189.54	196.59	189.54	-0.052422	24.857	9.8234e+05	1.1219	0.13096	0.86904	0.26192	0.5181	False
LmxM.21.1000.1_14_0.265023360721766_1638-1657_1	LmxM.21.1000.1	138.42	121.99	138.42	121.99	-0.18084	134.89	3.9285e+05	1.1218	0.13098	0.86902	0.26196	0.5181	False
LmxM.13.0750.1_74_0.312024353120244_194-213_1	LmxM.13.0750.1	155.47	141.15	155.47	141.15	-0.13848	102.54	5.3212e+05	1.1217	0.131	0.869	0.262	0.51813	False
LmxM.21.1370.1_29_0.107936507936508_336-355_1	LmxM.21.1370.1	126.38	108.88	126.38	108.88	-0.21315	153.04	3.0976e+05	1.1216	0.13102	0.86898	0.26204	0.51814	False
LmxM.31.1310.1_34_0.0440414507772021_58-39_0	LmxM.31.1310.1	105.32	86.704	105.32	86.704	-0.27764	173.2	1.9241e+05	1.1215	0.13104	0.86896	0.26207	0.51817	False
LmxM.31.2850.1_43_0.0141287284144427_35-16_0	LmxM.31.2850.1	200.6	194.58	200.6	194.58	-0.04375	18.131	1.0356e+06	1.1214	0.13107	0.86893	0.26213	0.51822	False
LmxM.32.1020.1_43_0.399491094147583_1095-1114_1	LmxM.32.1020.1	137.41	120.98	137.41	120.98	-0.1823	134.97	3.8546e+05	1.1213	0.13109	0.86891	0.26218	0.51822	False
LmxM.20.1260.1_43_0.0366787585650947_82-101_1	LmxM.20.1260.1	185.56	176.43	185.56	176.43	-0.072343	41.624	8.4476e+05	1.1212	0.1311	0.8689	0.2622	0.51822	False
LmxM.11.1270.1_33_0.243697478991597_1310-1291_0	LmxM.11.1270.1	309.93	2323.9	309.93	2323.9	2.9025	2.028e+06	3.2265e+06	1.1212	0.76938	0.23062	0.46123	0.63556	True
LmxM.33.3730.1_52_0.32355816226784_326-345_1	LmxM.33.3730.1	213.64	210.71	213.64	210.71	-0.019829	4.2924	1.2208e+06	1.1212	0.13111	0.86889	0.26221	0.51822	False
LmxM.28.2270.1_29_0.0237478411053541_51-70_1	LmxM.28.2270.1	125.38	107.88	125.38	107.88	-0.21504	153.13	3.0338e+05	1.1212	0.13111	0.86889	0.26222	0.51822	False
LmxM.32.1110.1_38_0.130530004380201_292-311_1	LmxM.32.1110.1	190.57	182.48	190.57	182.48	-0.062248	32.724	9.0571e+05	1.1211	0.13112	0.86888	0.26224	0.51822	False
LmxM.32.2840.1_14_0.37966537966538_289-308_1	LmxM.32.2840.1	146.44	131.06	146.44	131.06	-0.15888	118.2	4.5515e+05	1.1211	0.13112	0.86888	0.26225	0.51822	False
LmxM.32.2460.1_0_0.138968027856917_434-453_1	LmxM.32.2460.1	146.44	131.06	146.44	131.06	-0.15888	118.2	4.5515e+05	1.1211	0.13112	0.86888	0.26225	0.51822	False
LmxM.34.4450.1_57_0.238993710691824_186-205_1	LmxM.34.4450.1	146.44	131.06	146.44	131.06	-0.15888	118.2	4.5515e+05	1.1211	0.13112	0.86888	0.26225	0.51822	False
LmxM.26.1340.1_43_0.0338087691494982_54-73_1	LmxM.26.1340.1	189.57	1249.1	189.57	1249.1	2.7137	5.6135e+05	8.9331e+05	1.1211	0.77371	0.22629	0.45258	0.62966	True
LmxM.09.0800.1_38_0.105934167825684_452-471_1	LmxM.09.0800.1	221.66	220.79	221.66	220.79	-0.0056623	0.38037	1.3442e+06	1.121	0.13114	0.86886	0.26228	0.51822	False
LmxM.17.0170.1_19_0.108726752503577_232-213_0	LmxM.17.0170.1	221.66	1521.4	221.66	1521.4	2.7734	8.4459e+05	1.3442e+06	1.121	0.77225	0.22775	0.4555	0.63164	True
LmxM.33.0280.1_0_0.13020163020163_600-619_1	LmxM.33.0280.1	161.48	148.2	161.48	148.2	-0.12302	88.193	5.8762e+05	1.121	0.13114	0.86886	0.26229	0.51822	False
LmxM.25.1920.1_33_0.374410774410774_552-571_1	LmxM.25.1920.1	101.3	82.671	101.3	82.671	-0.29006	173.59	1.7385e+05	1.121	0.13115	0.86885	0.26229	0.51822	False
LmxM.13.0730.1_19_0.173107890499195_427-446_1	LmxM.13.0730.1	204.61	199.62	204.61	199.62	-0.035466	12.465	1.0906e+06	1.121	0.13115	0.86885	0.2623	0.51822	False
LmxM.33.0980.1_29_0.414089347079038_237-256_1	LmxM.33.0980.1	123.37	727.91	123.37	727.91	2.5511	1.8273e+05	2.9087e+05	1.1209	0.77787	0.22213	0.44426	0.62427	True
LmxM.31.1970.1_0_0.058165548098434_46-65_1	LmxM.31.1970.1	94.283	75.614	94.283	75.614	-0.31461	174.26	1.4411e+05	1.1208	0.13119	0.86881	0.26238	0.51827	False
LmxM.32.0250.1_57_0.301775147928994_316-297_0	LmxM.32.0250.1	136.41	119.97	136.41	119.97	-0.18378	135.06	3.7815e+05	1.1208	0.1312	0.8688	0.26239	0.51827	False
LmxM.32.2220.1_33_0.343033509700176_773-792_1	LmxM.32.2220.1	136.41	119.97	136.41	119.97	-0.18378	135.06	3.7815e+05	1.1208	0.1312	0.8688	0.26239	0.51827	False
LmxM.33.4270.1_52_0.165963431786217_108-127_1	LmxM.33.4270.1	95.286	76.622	95.286	76.622	-0.31086	174.17	1.4815e+05	1.1207	0.1312	0.8688	0.26239	0.51827	False
LmxM.21.0853.1_0_0.0962379702537183_547-566_1	LmxM.21.0853.1	165.5	1052.5	165.5	1052.5	2.6617	3.9343e+05	6.2653e+05	1.1207	0.77486	0.22514	0.45028	0.62822	True
LmxM.31.1160.1_38_0.129144851657941_141-160_1	LmxM.31.1160.1	167.5	155.26	167.5	155.26	-0.10882	74.931	6.4656e+05	1.1207	0.13122	0.86878	0.26243	0.51829	False
LmxM.33.0810.1_38_0.0905077262693157_75-94_1	LmxM.33.0810.1	184.55	175.42	184.55	175.42	-0.072786	41.672	8.3289e+05	1.1205	0.13124	0.86876	0.26249	0.51829	False
LmxM.23.0530.1_43_0.245920745920746_207-226_1	LmxM.23.0530.1	145.44	130.06	145.44	130.06	-0.16009	118.28	4.4705e+05	1.1205	0.13124	0.86876	0.26249	0.51829	False
LmxM.05.0570.1_14_0.360097323600973_449-430_0	LmxM.05.0570.1	194.58	187.52	194.58	187.52	-0.053049	24.93	9.5637e+05	1.1205	0.13125	0.86875	0.26251	0.51829	False
LmxM.36.4100.1_29_0.0271554650373388_124-105_0	LmxM.36.4100.1	194.58	187.52	194.58	187.52	-0.053049	24.93	9.5637e+05	1.1205	0.13125	0.86875	0.26251	0.51829	False
LmxM.20.0140.1_43_0.021655701754386_72-91_1	LmxM.20.0140.1	160.48	147.19	160.48	147.19	-0.12387	88.262	5.7814e+05	1.1204	0.13128	0.86872	0.26255	0.51829	False
LmxM.11.0150.1_29_0.263056835637481_674-693_1	LmxM.11.0150.1	220.66	219.78	220.66	219.78	-0.0057218	0.3849	1.3283e+06	1.1203	0.13129	0.86871	0.26258	0.51829	False
LmxM.29.0230.1_52_0.335205992509363_354-373_1	LmxM.29.0230.1	203.61	198.61	203.61	198.61	-0.035679	12.491	1.0766e+06	1.1203	0.1313	0.8687	0.2626	0.51829	False
LmxM.13.1410.1_29_0.416733280042633_1560-1579_1	LmxM.13.1410.1	233.7	1625.2	233.7	1625.2	2.7926	9.6813e+05	1.5433e+06	1.1201	0.77144	0.22856	0.45713	0.63258	True
Non-targeting-771	Non-target-8	144.43	129.05	144.43	129.05	-0.16132	118.36	4.3904e+05	1.12	0.13136	0.86864	0.26272	0.51829	False
LmxM.36.4330.1_38_0.154476541692276_750-769_1	LmxM.36.4330.1	207.62	203.65	207.62	203.65	-0.027713	7.8774	1.1329e+06	1.12	0.13136	0.86864	0.26273	0.51829	False
LmxM.01.0630.1_19_0.0390015600624025_78-59_0	LmxM.01.0630.1	198.6	192.56	198.6	192.56	-0.044274	18.194	1.0087e+06	1.12	0.13136	0.86864	0.26273	0.51829	False
LmxM.04.0410.1_0_0.109184328837508_335-354_1	LmxM.04.0410.1	198.6	192.56	198.6	192.56	-0.044274	18.194	1.0087e+06	1.12	0.13136	0.86864	0.26273	0.51829	False
LmxM.29.0960.1_29_0.176296296296296_235-254_1	LmxM.29.0960.1	198.6	192.56	198.6	192.56	-0.044274	18.194	1.0087e+06	1.12	0.13136	0.86864	0.26273	0.51829	False
LmxM.21.1840.1_38_0.116194625998548_157-176_1	LmxM.21.1840.1	198.6	192.56	198.6	192.56	-0.044274	18.194	1.0087e+06	1.12	0.13136	0.86864	0.26273	0.51829	False
Non-targeting-898	Non-target-82	183.55	174.42	183.55	174.42	-0.073235	41.719	8.2111e+05	1.1199	0.13139	0.86861	0.26278	0.51832	False
LmxM.25.0930.1_43_0.259822560202788_198-217_1	LmxM.25.0930.1	121.36	103.84	121.36	103.84	-0.22295	153.49	2.7868e+05	1.1196	0.13145	0.86855	0.2629	0.51847	False
LmxM.26.1785.1_19_0.0464646464646465_42-61_1	LmxM.26.1785.1	121.36	103.84	121.36	103.84	-0.22295	153.49	2.7868e+05	1.1196	0.13145	0.86855	0.2629	0.51847	False
Non-targeting-710	Non-target-131	177.53	167.36	177.53	167.36	-0.084647	51.752	7.5263e+05	1.1195	0.13147	0.86853	0.26294	0.51849	False
LmxM.24.0980.1_19_0.00887198986058302_45-26_0	LmxM.24.0980.1	143.43	128.04	143.43	128.04	-0.16256	118.44	4.3112e+05	1.1194	0.13148	0.86852	0.26296	0.51849	False
LmxM.25.1280.1_19_0.0199750312109863_61-80_1	LmxM.25.1280.1	165.5	153.24	165.5	153.24	-0.11027	75.058	6.2653e+05	1.1194	0.13149	0.86851	0.26298	0.51849	False
LmxM.27.1280.1_71_0.412979351032448_277-296_1	LmxM.27.1280.1	197.59	191.56	197.59	191.56	-0.04454	18.225	9.9548e+05	1.1193	0.13151	0.86849	0.26303	0.51854	False
LmxM.31.1430.1_52_0.262894193928677_885-904_1	LmxM.31.1430.1	120.36	102.83	120.36	102.83	-0.22501	153.58	2.727e+05	1.1192	0.13154	0.86846	0.26307	0.51854	False
LmxM.30.1020.1_0_0.13375350140056_376-395_1	LmxM.30.1020.1	192.58	185.51	192.58	185.51	-0.053689	25.003	9.3083e+05	1.1191	0.13155	0.86845	0.2631	0.51854	False
LmxM.33.3350.1_52_0.0117719950433705_45197_1	LmxM.33.3350.1	192.58	185.51	192.58	185.51	-0.053689	25.003	9.3083e+05	1.1191	0.13155	0.86845	0.2631	0.51854	False
LmxM.30.2310.1_43_0.188214599824098_210-229_1	LmxM.30.2310.1	192.58	185.51	192.58	185.51	-0.053689	25.003	9.3083e+05	1.1191	0.13155	0.86845	0.2631	0.51854	False
LmxM.27.1230.1_33_0.31470777135517_486-505_1	LmxM.27.1230.1	210.63	207.69	210.63	207.69	-0.020221	4.3381	1.1763e+06	1.1191	0.13156	0.86844	0.26312	0.51854	False
LmxM.16.1590.1_19_0.0294464075382803_21-40_1	LmxM.16.1590.1	210.63	207.69	210.63	207.69	-0.020221	4.3381	1.1763e+06	1.1191	0.13156	0.86844	0.26312	0.51854	False
LmxM.25.0740.1_0_0.137541933516316_444-463_1	LmxM.25.0740.1	201.6	196.6	201.6	196.6	-0.036112	12.542	1.0492e+06	1.1189	0.1316	0.8684	0.2632	0.51859	False
LmxM.32.1420.1_77_0.417177914110429_621-602_0	LmxM.32.1420.1	201.6	196.6	201.6	196.6	-0.036112	12.542	1.0492e+06	1.1189	0.1316	0.8684	0.2632	0.51859	False
LmxM.21.1160.1_57_0.0563592525617842_178-197_1	LmxM.21.1160.1	201.6	196.6	201.6	196.6	-0.036112	12.542	1.0492e+06	1.1189	0.1316	0.8684	0.2632	0.51859	False
LmxM.29.2130.1_29_0.0832490731378497_244-263_1	LmxM.29.2130.1	119.36	101.83	119.36	101.83	-0.22712	153.67	2.668e+05	1.1188	0.13162	0.86838	0.26323	0.51863	False
Non-targeting-426	Non-target-104	157.47	144.17	157.47	144.17	-0.12648	88.468	5.5025e+05	1.1185	0.13167	0.86833	0.26335	0.51883	False
LmxM.34.2020.1_43_0.322522522522523_354-373_1	LmxM.34.2020.1	209.63	206.68	209.63	206.68	-0.020354	4.3533	1.1618e+06	1.1183	0.13171	0.86829	0.26342	0.51894	False
LmxM.28.2190.1_29_0.12151248164464_326-345_1	LmxM.28.2190.1	167.5	1066.7	167.5	1066.7	2.6636	4.0424e+05	6.4656e+05	1.1182	0.77385	0.22615	0.4523	0.62966	True
LmxM.34.0020.1_43_0.385297845373891_300-319_1	LmxM.34.0020.1-LmxM.34.0030.1	213.64	211.72	213.64	211.72	-0.012976	1.8467	1.2208e+06	1.1182	0.13174	0.86826	0.26348	0.51895	False
Non-targeting-979	Non-target-163	217.65	216.76	217.65	216.76	-0.0059036	0.39865	1.2815e+06	1.1182	0.13175	0.86825	0.2635	0.51895	False
LmxM.36.5200.1_43_0.175616345829112_513-532_1	LmxM.36.5200.1	217.65	216.76	217.65	216.76	-0.0059036	0.39865	1.2815e+06	1.1182	0.13175	0.86825	0.2635	0.51895	False
LmxM.16.0760.1_14_0.348439073514602_342-361_1	LmxM.16.0760.1	200.6	195.59	200.6	195.59	-0.036332	12.568	1.0356e+06	1.1182	0.13175	0.86825	0.2635	0.51895	False
LmxM.32.3000.1_29_0.0173611111111111_48-67_1	LmxM.32.3000.1	149.45	135.1	149.45	135.1	-0.14463	102.98	4.7998e+05	1.1181	0.13176	0.86824	0.26352	0.51895	False
LmxM.33.3230.1_29_0.0153823178016726_100-119_1	LmxM.33.3230.1	149.45	135.1	149.45	135.1	-0.14463	102.98	4.7998e+05	1.1181	0.13176	0.86824	0.26352	0.51895	False
LmxM.26.0190.1_29_0.0118203309692671_45102_1	LmxM.26.0190.1	163.49	151.23	163.49	151.23	-0.11177	75.185	6.0688e+05	1.1181	0.13177	0.86823	0.26353	0.51895	False
LmxM.29.2730.1_60_0.0525917517972002_128-147_1	LmxM.29.2730.1	140.42	125.01	140.42	125.01	-0.1664	118.67	4.079e+05	1.1178	0.13184	0.86816	0.26367	0.51916	False
LmxM.33.3560.1_29_0.165200391006843_165-184_1	LmxM.33.3560.1	140.42	125.01	140.42	125.01	-0.1664	118.67	4.079e+05	1.1178	0.13184	0.86816	0.26367	0.51916	False
LmxM.29.1440.1_14_0.324495807840471_1428-1447_1	LmxM.29.1440.1	190.57	183.49	190.57	183.49	-0.054343	25.076	9.0571e+05	1.1177	0.13185	0.86815	0.2637	0.51918	False
LmxM.25.2030.1_14_0.265765765765766_292-311_1	LmxM.25.2030.1	109.33	624.07	109.33	624.07	2.5022	1.3248e+05	2.1214e+05	1.1176	0.77792	0.22208	0.44417	0.6242	True
LmxM.11.0540.1_29_0.114889232354456_218-237_1	LmxM.11.0540.1	115.35	97.794	115.35	97.794	-0.23593	154.04	2.4401e+05	1.1173	0.13193	0.86807	0.26386	0.51939	False
LmxM.19.1150.1_14_0.25238453815261_2007-2026_1	LmxM.19.1150.1	140.42	853.93	140.42	853.93	2.5958	2.5455e+05	4.079e+05	1.1172	0.77521	0.22479	0.44959	0.62785	True
LmxM.25.0910.1_29_0.0955056179775281_57-38_0	LmxM.25.0910.1	194.58	188.53	194.58	188.53	-0.045354	18.319	9.5637e+05	1.1172	0.13196	0.86804	0.26393	0.5195	False
LmxM.12.1230.1_48_0.331313131313131_320-339_1	LmxM.12.1230.1	203.61	199.62	203.61	199.62	-0.028411	7.9599	1.0766e+06	1.1171	0.13197	0.86803	0.26394	0.5195	False
LmxM.36.1470.1_43_0.0221011201937632_62-81_1	LmxM.36.1470.1	264.79	1898.4	264.79	1898.4	2.8372	1.3344e+06	2.1388e+06	1.117	0.76919	0.23081	0.46163	0.63573	True
LmxM.24.1140.1_57_0.239720034995626_270-289_1	LmxM.24.1140.1	168.51	1073.7	168.51	1073.7	2.6646	4.097e+05	6.5672e+05	1.117	0.77335	0.22665	0.45331	0.63008	True
LmxM.34.1130.1_29_0.197916666666667_520-501_0	LmxM.34.1130.1	184.55	176.43	184.55	176.43	-0.064565	32.976	8.3289e+05	1.117	0.132	0.868	0.26401	0.51955	False
LmxM.31.2420.1_43_0.376925967681323_999-1018_1	LmxM.31.2420.1	147.44	133.08	147.44	133.08	-0.1468	103.13	4.6334e+05	1.1169	0.13201	0.86799	0.26403	0.51955	False
LmxM.27.1350.1_43_0.185049019607843_143-162_1	LmxM.27.1350.1	128.38	111.91	128.38	111.91	-0.19652	135.74	3.2277e+05	1.1168	0.13204	0.86796	0.26408	0.51955	False
LmxM.27.0940.1_43_0.343696027633851_604-585_0	LmxM.27.0940.1	161.48	149.21	161.48	149.21	-0.11331	75.312	5.8762e+05	1.1168	0.13204	0.86796	0.26408	0.51955	False
LmxM.08.0210.1_43_0.0411840411840412_60-79_1	LmxM.08.0210.1	198.6	193.57	198.6	193.57	-0.036779	12.62	1.0087e+06	1.1167	0.13206	0.86794	0.26411	0.51955	False
LmxM.22.0440.1_29_0.167314167314167_639-658_1	LmxM.22.0440.1	198.6	193.57	198.6	193.57	-0.036779	12.62	1.0087e+06	1.1167	0.13206	0.86794	0.26411	0.51955	False
LmxM.18.0320.1_33_0.367816091954023_295-276_0	LmxM.18.0320.1	215.65	214.74	215.65	214.74	-0.0060276	0.40795	1.2509e+06	1.1167	0.13206	0.86794	0.26411	0.51955	False
LmxM.23.0880a.1_71_0.483230663928816_697-716_1	LmxM.23.0870.1-LmxM.23.0880a.1	138.42	123	138.42	123	-0.16906	118.83	3.9285e+05	1.1166	0.13207	0.86793	0.26415	0.51955	False
LmxM.31.0680.1_0_0.0638044126416219_210-229_1	LmxM.31.0680.1	138.42	123	138.42	123	-0.16906	118.83	3.9285e+05	1.1166	0.13207	0.86793	0.26415	0.51955	False
LmxM.33.0890.1_67_0.364583333333333_165-184_1	LmxM.33.0890.1	167.5	156.27	167.5	156.27	-0.099537	63.097	6.4656e+05	1.1166	0.13207	0.86793	0.26415	0.51955	False
LmxM.36.6347.1_67_0.221640488656195_117-136_1	LmxM.36.6347.1	154.46	141.15	154.46	141.15	-0.1292	88.675	5.232e+05	1.1166	0.13208	0.86792	0.26415	0.51955	False
LmxM.28.2880.1_14_0.393130071693059_4983-5002_1	LmxM.28.2880.1	178.54	169.38	178.54	169.38	-0.075554	41.956	7.6379e+05	1.1164	0.13212	0.86788	0.26424	0.51968	False
LmxM.18.1480.1_52_0.0823680823680824_54-73_1	LmxM.18.1480.1	112.34	94.769	112.34	94.769	-0.24298	154.31	2.2773e+05	1.1163	0.13214	0.86786	0.26429	0.51975	False
LmxM.36.1910.1_43_0.32463768115942_441-460_1	LmxM.36.1910.1	137.41	121.99	137.41	121.99	-0.17042	118.91	3.8546e+05	1.1161	0.13219	0.86781	0.26438	0.51986	False
LmxM.01.0580.1_52_0.349255797853929_1005-1024_1	LmxM.01.0580.1	210.63	208.69	210.63	208.69	-0.013268	1.8766	1.1763e+06	1.116	0.1322	0.8678	0.2644	0.51986	False
LmxM.34.3950.1_14_0.228308621636463_1656-1675_1	LmxM.34.3950.1	153.46	140.14	153.46	140.14	-0.13013	88.744	5.1437e+05	1.116	0.13221	0.86779	0.26442	0.51986	False
LmxM.29.0640.1_48_0.363484087102178_209-228_1	LmxM.29.0640.1	214.64	213.74	214.64	213.74	-0.0060905	0.41264	1.2358e+06	1.116	0.13221	0.86779	0.26443	0.51986	False
LmxM.36.2830.1_43_0.158249158249158_514-533_1	LmxM.36.2830.1	214.64	213.74	214.64	213.74	-0.0060905	0.41264	1.2358e+06	1.116	0.13221	0.86779	0.26443	0.51986	False
LmxM.18.1340.1_43_0.0656236418948283_148-167_1	LmxM.18.1340.1	201.6	197.6	201.6	197.6	-0.02877	8.0012	1.0492e+06	1.1157	0.13228	0.86772	0.26456	0.51995	False
LmxM.29.1280.1_14_0.231104985067769_999-1018_1	LmxM.29.1280.1	182.55	174.42	182.55	174.42	-0.065372	33.06	8.0944e+05	1.1156	0.1323	0.8677	0.26461	0.51998	False
LmxM.19.0690.1_57_0.119162640901771_361-380_1	LmxM.19.0690.1	159.48	147.19	159.48	147.19	-0.11488	75.439	5.6874e+05	1.1155	0.13232	0.86768	0.26464	0.52	False
LmxM.07.0600.1_43_0.30787037037037_526-545_1	LmxM.07.0600.1	209.63	207.69	209.63	207.69	-0.013367	1.8867	1.1618e+06	1.1153	0.13236	0.86764	0.26471	0.52011	False
LmxM.27.2290.1_43_0.233796296296296_502-521_1	LmxM.27.2290.1	213.64	212.73	213.64	212.73	-0.006154	0.41736	1.2208e+06	1.1153	0.13237	0.86763	0.26474	0.52011	False
LmxM.32.1950.1_29_0.00336215177713737_45039_1	LmxM.32.1950.1	176.53	167.36	176.53	167.36	-0.076519	42.051	7.4158e+05	1.115	0.13242	0.86758	0.26484	0.52025	False
LmxM.04.1120.1_43_0.257990867579909_560-579_1	LmxM.04.1120.1	181.54	173.41	181.54	173.41	-0.065783	33.102	7.9788e+05	1.1149	0.13245	0.86755	0.26491	0.52034	False
LmxM.17.0840.1_29_0.426208651399491_663-682_1	LmxM.17.0840.1	151.45	138.12	151.45	138.12	-0.13203	88.882	4.97e+05	1.1147	0.13248	0.86752	0.26496	0.52034	False
LmxM.10.0960.1_0_0.0995456422965717_234-253_1	LmxM.10.0960.1	204.61	201.64	204.61	201.64	-0.021038	4.43	1.0906e+06	1.1147	0.13248	0.86752	0.26497	0.52034	False
LmxM.27.1370.1_38_0.023276240667545_101-120_1	LmxM.27.1370.1	204.61	201.64	204.61	201.64	-0.021038	4.43	1.0906e+06	1.1147	0.13248	0.86752	0.26497	0.52034	False
LmxM.30.2610.1_14_0.110242533573863_542-561_1	LmxM.30.2610.1	164.49	153.24	164.49	153.24	-0.10156	63.272	6.1666e+05	1.1146	0.13251	0.86749	0.26501	0.52034	False
LmxM.23.0850.1_43_0.125268125268125_287-306_1	LmxM.23.0850.1	195.59	190.55	195.59	190.55	-0.037466	12.699	9.693e+05	1.1146	0.13252	0.86748	0.26504	0.52034	False
LmxM.25.2100.1_67_0.365174129353234_358-377_1	LmxM.25.2100.1	143.43	129.05	143.43	129.05	-0.15133	103.43	4.3112e+05	1.1145	0.13253	0.86747	0.26505	0.52034	False
LmxM.27.2070.1_38_0.0531457600625244_132-151_1	LmxM.27.2070.1	143.43	129.05	143.43	129.05	-0.15133	103.43	4.3112e+05	1.1145	0.13253	0.86747	0.26505	0.52034	False
LmxM.30.0700.1_43_0.18961625282167_513-494_0	LmxM.30.0700.1	212.64	211.72	212.64	211.72	-0.0062181	0.4221	1.2058e+06	1.1145	0.13253	0.86747	0.26505	0.52034	False
LmxM.25.0430.1_52_0.247871643745907_750-769_1	LmxM.25.0430.1	105.32	87.712	105.32	87.712	-0.26115	154.95	1.9241e+05	1.1143	0.13258	0.86742	0.26515	0.52041	False
LmxM.32.1220.1_29_0.141073657927591_345-326_0	LmxM.32.1220.1	199.6	195.59	199.6	195.59	-0.029137	8.0427	1.0221e+06	1.1142	0.13259	0.86741	0.26518	0.52041	False
LmxM.17.0440.1_14_0.310112737674575_1836-1855_1	LmxM.17.0440.1	163.49	152.24	163.49	152.24	-0.10225	63.33	6.0688e+05	1.1139	0.13265	0.86735	0.2653	0.52052	False
LmxM.31.1560.1_29_0.2609482446616_711-730_1	LmxM.31.1560.1	142.43	128.04	142.43	128.04	-0.15251	103.5	4.2329e+05	1.1139	0.13265	0.86735	0.26531	0.52052	False
LmxM.11.0800.1_57_0.0292792792792793_44978_1	LmxM.11.0800.1	207.62	205.67	207.62	205.67	-0.013568	1.9069	1.1329e+06	1.1138	0.13267	0.86733	0.26534	0.52052	False
Non-targeting-736	Non-target-136	182.55	1184.6	182.55	1184.6	2.6914	5.0207e+05	8.0944e+05	1.1138	0.77139	0.22861	0.45722	0.63266	True
LmxM.31.0810.1_14_0.349670811997074_1441-1422_0	LmxM.31.0810.1	211.63	210.71	211.63	210.71	-0.0062827	0.42687	1.191e+06	1.1138	0.13268	0.86732	0.26537	0.52055	False
LmxM.33.2765.1_14_0.314922480620155_319-338_1	LmxM.33.2765.1	119.36	694.64	119.36	694.64	2.531	1.6547e+05	2.668e+05	1.1137	0.77561	0.22439	0.44877	0.62743	True
LmxM.34.2900.1_57_0.0401540154015402_62-81_1	LmxM.34.2900.1	174.52	165.34	174.52	165.34	-0.077508	42.146	7.1976e+05	1.1136	0.13272	0.86728	0.26544	0.52065	False
LmxM.27.1340.1_52_0.0951061865189289_92-111_1	LmxM.27.1340.1	149.45	136.1	149.45	136.1	-0.13399	89.02	4.7998e+05	1.1135	0.13275	0.86725	0.2655	0.5207	False
LmxM.19.1470.1_29_0.490889603429796_913-932_1	LmxM.19.1470.1	149.45	136.1	149.45	136.1	-0.13399	89.02	4.7998e+05	1.1135	0.13275	0.86725	0.2655	0.5207	False
LmxM.26.2700.1_67_0.258706467661692_198-217_1	LmxM.26.2700.1	184.55	177.44	184.55	177.44	-0.056391	25.296	8.3289e+05	1.1134	0.13276	0.86724	0.26553	0.5207	False
Non-targeting-536	Non-target-170	132.4	116.95	132.4	116.95	-0.17756	119.31	3.4978e+05	1.1134	0.13278	0.86722	0.26555	0.5207	False
LmxM.31.0670.1_52_0.288228822882288_258-277_1	LmxM.31.0670.1	162.49	151.23	162.49	151.23	-0.10295	63.388	5.972e+05	1.1133	0.1328	0.8672	0.26559	0.52075	False
LmxM.36.0480.1_48_0.380530973451327_266-247_0	LmxM.36.0480.1	120.36	103.84	120.36	103.84	-0.21107	136.42	2.727e+05	1.1131	0.13284	0.86716	0.26567	0.52084	False
LmxM.34.2770.1_38_0.0336879432624113_126-145_1	LmxM.34.2770.1	99.298	81.663	99.298	81.663	-0.27898	155.49	1.65e+05	1.1131	0.13284	0.86716	0.26568	0.52084	False
LmxM.12.0450.1_29_0.188034188034188_611-630_1	LmxM.12.0450.1	173.52	164.33	173.52	164.33	-0.07801	42.193	7.0901e+05	1.1129	0.13287	0.86713	0.26574	0.52088	False
LmxM.06.1180.1_52_0.0160818713450292_14-33_1	LmxM.06.1180.1	140.42	126.02	140.42	126.02	-0.15491	103.65	4.079e+05	1.1127	0.13291	0.86709	0.26582	0.52097	False
LmxM.13.0130.1_33_0.293443374598808_637-656_1	LmxM.13.0130.1	178.54	170.38	178.54	170.38	-0.067042	33.229	7.6379e+05	1.1127	0.13291	0.86709	0.26582	0.52097	False
LmxM.30.2340.1_38_0.187214611872146_201-220_1	LmxM.30.2340.1	161.48	150.22	161.48	150.22	-0.10366	63.447	5.8762e+05	1.1126	0.13294	0.86706	0.26588	0.52103	False
LmxM.22.1580.1_14_0.152014652014652_157-176_1	LmxM.22.1580.1	184.55	1199.7	184.55	1199.7	2.694	5.153e+05	8.3289e+05	1.1124	0.77076	0.22924	0.45848	0.63355	True
LmxM.31.0940.1_33_0.0678605089538172_225-206_0	LmxM.31.0940.1	192.58	187.52	192.58	187.52	-0.038175	12.777	9.3083e+05	1.1124	0.13299	0.86701	0.26598	0.52106	False
LmxM.36.5540.1_14_0.328928046989721_444-463_1	LmxM.36.5540.1	205.62	203.65	205.62	203.65	-0.013774	1.9271	1.1046e+06	1.1124	0.13299	0.86701	0.26598	0.52106	False
LmxM.20.1110.1_52_0.0615339749198017_202-221_1	LmxM.20.1110.1	130.39	114.93	130.39	114.93	-0.18057	119.47	3.3611e+05	1.1123	0.13301	0.86699	0.26602	0.52106	False
LmxM.31.1450.1_57_0.475308641975309_238-219_0	LmxM.31.1450.1	172.52	163.33	172.52	163.33	-0.078519	42.241	6.9835e+05	1.1122	0.13302	0.86698	0.26604	0.52106	False
LmxM.05.0760.1_29_0.168943533697632_738-757_1	LmxM.05.0760.1	263.79	1882.3	263.79	1882.3	2.8303	1.3098e+06	2.1177e+06	1.1122	0.7674	0.2326	0.46519	0.63809	True
LmxM.29.0430.1_29_0.489916963226572_820-839_1	LmxM.29.0430.1	118.35	101.83	118.35	101.83	-0.21504	136.59	2.6099e+05	1.1122	0.13303	0.86697	0.26605	0.52106	False
LmxM.19.0680.1_43_0.0197815175671686_64-83_1	LmxM.19.0680.1	118.35	101.83	118.35	101.83	-0.21504	136.59	2.6099e+05	1.1122	0.13303	0.86697	0.26605	0.52106	False
LmxM.18.1660.1_43_0.278100775193798_570-589_1	LmxM.18.1660.1	139.42	125.01	139.42	125.01	-0.15613	103.73	4.0033e+05	1.1121	0.13304	0.86696	0.26607	0.52106	False
LmxM.34.4570.1_57_0.41726618705036_180-161_0	LmxM.34.4570.1	196.59	192.56	196.59	192.56	-0.029701	8.1051	9.8234e+05	1.112	0.13307	0.86693	0.26613	0.52106	False
LmxM.03.0410.1_19_0.132218844984802_265-246_0	LmxM.03.0410.1	196.59	192.56	196.59	192.56	-0.029701	8.1051	9.8234e+05	1.112	0.13307	0.86693	0.26613	0.52106	False
LmxM.27.1010.1_29_0.146880570409982_408-427_1	LmxM.27.1010.1	182.55	175.42	182.55	175.42	-0.057104	25.37	8.0944e+05	1.112	0.13307	0.86693	0.26615	0.52106	False
LmxM.26.2120.1_29_0.131033365727243_1614-1633_1	LmxM.26.2120.1	182.55	175.42	182.55	175.42	-0.057104	25.37	8.0944e+05	1.112	0.13307	0.86693	0.26615	0.52106	False
LmxM.11.0760.1_71_0.388888888888889_186-205_1	LmxM.11.0760.1-LmxM.11.0770.1	147.44	904.34	147.44	904.34	2.6086	2.8645e+05	4.6334e+05	1.112	0.77281	0.22719	0.45439	0.63083	True
LmxM.27.1670.1_52_0.069683908045977_87-106_1	LmxM.27.1670.1	166.5	156.27	166.5	156.27	-0.090924	52.333	6.3649e+05	1.1119	0.13308	0.86692	0.26617	0.52106	False
LmxM.27.1660.1_0_0.0581724581724582_223-242_1	LmxM.27.1660.1	166.5	156.27	166.5	156.27	-0.090924	52.333	6.3649e+05	1.1119	0.13308	0.86692	0.26617	0.52106	False
LmxM.36.1060.1_0_0.125830013280212_372-391_1	LmxM.36.1060.1	117.35	100.82	117.35	100.82	-0.21708	136.68	2.5525e+05	1.1118	0.13312	0.86688	0.26624	0.52114	False
LmxM.36.2070.1_57_0.272910372608258_264-283_1	LmxM.36.2070.1	208.63	207.69	208.63	207.69	-0.0064805	0.44134	1.1473e+06	1.1116	0.13316	0.86684	0.26633	0.52115	False
LmxM.29.3610.1_43_0.0291345329905741_26-45_1	LmxM.29.3610.1	153.46	141.15	153.46	141.15	-0.11986	75.821	5.1437e+05	1.1115	0.13317	0.86683	0.26634	0.52115	False
LmxM.36.3410.1_67_0.386103781882146_429-448_1	LmxM.36.3410.1	153.46	141.15	153.46	141.15	-0.11986	75.821	5.1437e+05	1.1115	0.13317	0.86683	0.26634	0.52115	False
LmxM.33.3420.1_52_0.0134874759152216_31-12_0	LmxM.33.3420.1	186.56	180.47	186.56	180.47	-0.047656	18.57	8.5674e+05	1.1114	0.1332	0.8668	0.26641	0.52117	False
Non-targeting-819	Non-target-151	195.59	191.56	195.59	191.56	-0.029893	8.126	9.693e+05	1.1113	0.13322	0.86678	0.26645	0.52117	False
LmxM.19.0260.1_43_0.0134600158353127_23-42_1	LmxM.19.0260.1	181.54	174.42	181.54	174.42	-0.057467	25.407	7.9788e+05	1.1113	0.13323	0.86677	0.26646	0.52117	False
LmxM.21.1560.1_57_0.0245098039215686_30-49_1	LmxM.21.1560.1	165.5	155.26	165.5	155.26	-0.091537	52.386	6.2653e+05	1.1112	0.13323	0.86677	0.26647	0.52117	False
LmxM.31.0985.1_67_0.415447154471545_508-527_1	LmxM.31.0985.1	159.48	148.2	159.48	148.2	-0.1051	63.563	5.6874e+05	1.1112	0.13323	0.86677	0.26647	0.52117	False
LmxM.28.1510.1_71_0.463541666666667_167-186_1	LmxM.28.1510.1	199.6	196.6	199.6	196.6	-0.021757	4.5074	1.0221e+06	1.111	0.13328	0.86672	0.26656	0.52129	False
LmxM.28.1340.1_57_0.3668430335097_198-217_1	LmxM.28.1340.1	145.44	132.07	145.44	132.07	-0.13806	89.297	4.4705e+05	1.1109	0.1333	0.8667	0.26659	0.52131	False
LmxM.22.0610.1_43_0.392081736909323_304-323_1	LmxM.22.0610.1	190.57	185.51	190.57	185.51	-0.03866	12.829	9.0571e+05	1.1109	0.13331	0.86669	0.26661	0.52131	False
LmxM.32.1110.1_29_0.340341655716163_786-767_0	LmxM.32.1110.1	185.56	179.46	185.56	179.46	-0.047958	18.602	8.4476e+05	1.1106	0.13336	0.86664	0.26673	0.52133	False
LmxM.15.1340.1_67_0.417562724014337_463-482_1	LmxM.15.1340.1	175.53	167.36	175.53	167.36	-0.068345	33.355	7.3062e+05	1.1106	0.13338	0.86662	0.26675	0.52133	False
LmxM.25.0570.1_63_0.46177370030581_459-440_0	LmxM.25.0570.1	175.53	167.36	175.53	167.36	-0.068345	33.355	7.3062e+05	1.1106	0.13338	0.86662	0.26675	0.52133	False
LmxM.36.5860.1_34_0.0375_88-69_0	LmxM.36.5860.1	164.49	154.25	164.49	154.25	-0.092158	52.439	6.1666e+05	1.1105	0.13338	0.86662	0.26677	0.52133	False
LmxM.08_29.1430.1_52_0.0341880341880342_41-60_1	LmxM.08_29.1430.1	194.58	190.55	194.58	190.55	-0.030087	8.1469	9.5637e+05	1.1105	0.13339	0.86661	0.26677	0.52133	False
LmxM.24.1650.1_14_0.227642276422764_360-379_1	LmxM.24.1650.1	194.58	190.55	194.58	190.55	-0.030087	8.1469	9.5637e+05	1.1105	0.13339	0.86661	0.26677	0.52133	False
LmxM.24.0960.1_33_0.310913287174415_940-959_1	LmxM.24.0960.1	180.54	173.41	180.54	173.41	-0.057834	25.444	7.8641e+05	1.1105	0.13339	0.86661	0.26677	0.52133	False
LmxM.27.1890.1_57_0.36709351959643_942-961_1	LmxM.27.1890.1	144.43	131.06	144.43	131.06	-0.13912	89.366	4.3904e+05	1.1103	0.13343	0.86657	0.26686	0.52143	False
LmxM.03.0830.1_43_0.141325536062378_135-154_1	LmxM.03.0830.1	198.6	195.59	198.6	195.59	-0.021905	4.523	1.0087e+06	1.1103	0.13344	0.86656	0.26688	0.52143	False
LmxM.36.0350.1_19_0.138888888888889_216-197_0	LmxM.36.0350.1	151.45	139.13	151.45	139.13	-0.12161	75.948	4.97e+05	1.1102	0.13345	0.86655	0.26691	0.52143	False
LmxM.26.0230.1_0_0.0673758865248227_71-90_1	LmxM.26.0230.1	184.55	1197.7	184.55	1197.7	2.6916	5.1326e+05	8.3289e+05	1.1102	0.76994	0.23006	0.46011	0.63468	True
LmxM.22.1120.1_67_0.482587064676617_676-695_1	LmxM.22.1120.1	189.57	184.5	189.57	184.5	-0.038907	12.856	8.9331e+05	1.1101	0.13347	0.86653	0.26694	0.52143	False
LmxM.21.0895.1_29_0.489615784008307_937-956_1	LmxM.21.0895.1	189.57	184.5	189.57	184.5	-0.038907	12.856	8.9331e+05	1.1101	0.13347	0.86653	0.26694	0.52143	False
LmxM.29.0030.1_48_0.430962343096234_315-296_0	LmxM.29.0030.1	113.34	96.786	113.34	96.786	-0.22563	137.02	2.3308e+05	1.1101	0.13348	0.86652	0.26696	0.52143	False
LmxM.33.2080.1_14_0.0771818020888653_427-446_1	LmxM.33.2080.1	113.34	96.786	113.34	96.786	-0.22563	137.02	2.3308e+05	1.1101	0.13348	0.86652	0.26696	0.52143	False
LmxM.36.3100.1_57_0.2642089093702_162-181_1	LmxM.36.3100.1	169.51	160.3	169.51	160.3	-0.080083	42.384	6.6698e+05	1.1101	0.13348	0.86652	0.26696	0.52143	False
LmxM.13.1400.1_38_0.0531328320802005_100-119_1	LmxM.13.1400.1	174.52	166.35	174.52	166.35	-0.06879	33.398	7.1976e+05	1.1098	0.13353	0.86647	0.26707	0.52157	False
LmxM.34.5110.1_29_0.491015274034142_1089-1108_1	LmxM.34.5110.1	163.49	153.24	163.49	153.24	-0.092787	52.492	6.0688e+05	1.1098	0.13354	0.86646	0.26707	0.52157	False
LmxM.29.3080.1_43_0.214424951267057_213-232_1	LmxM.29.3080.1	179.54	172.4	179.54	172.4	-0.058205	25.481	7.7505e+05	1.1098	0.13355	0.86645	0.26709	0.52157	False
LmxM.30.2260.1_52_0.17416934619507_315-334_1	LmxM.30.2260.1	193.58	189.54	193.58	189.54	-0.030283	8.1678	9.4354e+05	1.1098	0.13355	0.86645	0.26709	0.52157	False
LmxM.24.0030.1_14_0.199600798403194_90-109_1	LmxM.24.0030.1	143.43	130.06	143.43	130.06	-0.14019	89.435	4.3112e+05	1.1097	0.13357	0.86643	0.26714	0.52159	False
LmxM.23.1260.1_19_0.038201266099105_171-190_1	LmxM.23.1260.1	143.43	130.06	143.43	130.06	-0.14019	89.435	4.3112e+05	1.1097	0.13357	0.86643	0.26714	0.52159	False
LmxM.08_29.2590.1_29_0.0682036503362152_135-154_1	LmxM.08_29.2590.1	197.59	194.58	197.59	194.58	-0.022055	4.5386	9.9548e+05	1.1095	0.1336	0.8664	0.26721	0.52168	False
LmxM.13.0590.1_57_0.469325153374233_465-446_0	LmxM.13.0590.1	168.51	159.29	168.51	159.29	-0.080617	42.431	6.5672e+05	1.1094	0.13364	0.86636	0.26727	0.52176	False
LmxM.36.5850.1_57_0.355086372360845_563-544_0	LmxM.36.5850.1	183.55	177.44	183.55	177.44	-0.048571	18.665	8.2111e+05	1.1092	0.13368	0.86632	0.26736	0.52191	False
LmxM.30.1920.1_0_0.0630350194552529_246-227_0	LmxM.30.1920.1	173.52	165.34	173.52	165.34	-0.06924	33.44	7.0901e+05	1.1091	0.13369	0.86631	0.26738	0.52192	False
LmxM.22.0050.1_33_0.278839348903043_390-409_1	LmxM.22.0050.1	178.54	171.39	178.54	171.39	-0.05858	25.518	7.6379e+05	1.109	0.1337	0.8663	0.26741	0.52192	False
LmxM.34.1180.1_38_0.0882694541231127_300-319_1	LmxM.34.1180.1	142.43	129.05	142.43	129.05	-0.14128	89.504	4.2329e+05	1.109	0.13371	0.86629	0.26741	0.52192	False
LmxM.25.2050.1_0_0.0108452950558214_29-48_1	LmxM.25.2050.1	192.58	188.53	192.58	188.53	-0.03048	8.1887	9.3083e+05	1.109	0.13371	0.86629	0.26742	0.52192	False
LmxM.32.1700.1_29_0.443433424325144_1455-1474_1	LmxM.32.1700.1	149.45	137.11	149.45	137.11	-0.12342	76.076	4.7998e+05	1.1089	0.13374	0.86626	0.26748	0.52198	False
LmxM.08.0140.1_19_0.143801215966164_537-556_1	LmxM.08.0140.1	273.82	1968	273.82	1968	2.8409	1.4351e+06	2.3345e+06	1.1088	0.7658	0.2342	0.46841	0.64024	True
LmxM.29.2140.1_38_0.0356832027850305_78-97_1	LmxM.29.2140.1	58.174	42.344	58.174	42.344	-0.44915	125.31	40848	1.1087	0.13379	0.86621	0.26758	0.52205	False
LmxM.29.3360.1_0_0.107897153351699_228-247_1	LmxM.29.3360.1	187.56	182.48	187.56	182.48	-0.039408	12.908	8.6883e+05	1.1086	0.13379	0.86621	0.26758	0.52205	False
LmxM.31.0800.1_38_0.106284390385172_363-382_1	LmxM.31.0800.1	133.4	118.97	133.4	118.97	-0.16391	104.17	3.5675e+05	1.1086	0.1338	0.8662	0.26761	0.52208	False
LmxM.33.1230.1_33_0.301697045883092_1447-1428_0	LmxM.33.1230.1	141.42	128.04	141.42	128.04	-0.14238	89.574	4.1555e+05	1.1084	0.13384	0.86616	0.26769	0.52212	False
LmxM.36.3490.1_60_0.250980392156863_250-269_1	LmxM.36.3490.1	172.52	164.33	172.52	164.33	-0.069695	33.482	6.9835e+05	1.1084	0.13385	0.86615	0.2677	0.52212	False
LmxM.17.1030.1_29_0.066260162601626_157-176_1	LmxM.17.1030.1	248.75	1742.1	248.75	1742.1	2.8032	1.1151e+06	1.8165e+06	1.1081	0.76637	0.23363	0.46726	0.63939	True
LmxM.28.1980.1_14_0.199112978524743_845-864_1	LmxM.28.1980.1	166.5	157.28	166.5	157.28	-0.081705	42.527	6.3649e+05	1.1079	0.13395	0.86605	0.2679	0.52233	False
LmxM.31.2770.1_38_0.0851657940663176_241-260_1	LmxM.31.2770.1	166.5	157.28	166.5	157.28	-0.081705	42.527	6.3649e+05	1.1079	0.13395	0.86605	0.2679	0.52233	False
LmxM.14.0820.1_57_0.268405797101449_460-479_1	LmxM.14.0820.1	203.61	202.65	203.61	202.65	-0.0068231	0.466	1.0766e+06	1.1078	0.13398	0.86602	0.26797	0.52244	False
LmxM.31.3650.1_67_0.298438934802571_317-336_1	LmxM.31.3650.1	160.48	150.22	160.48	150.22	-0.094722	52.651	5.7814e+05	1.1077	0.13399	0.86601	0.26799	0.52244	False
LmxM.03.0870.1_19_0.125064201335388_481-500_1	LmxM.03.0870.1	171.51	163.33	171.51	163.33	-0.070156	33.525	6.878e+05	1.1076	0.13401	0.86599	0.26802	0.52244	False
LmxM.21.1460.1_57_0.189360663738409_378-397_1	LmxM.21.1460.1	176.53	169.38	176.53	169.38	-0.059343	25.592	7.4158e+05	1.1076	0.13403	0.86597	0.26805	0.52244	False
LmxM.36.1240.1_52_0.326012058570198_753-772_1	LmxM.36.1240.1	176.53	169.38	176.53	169.38	-0.059343	25.592	7.4158e+05	1.1076	0.13403	0.86597	0.26805	0.52244	False
LmxM.33.3170.1_52_0.258933801991798_438-457_1	LmxM.33.3170.1	176.53	169.38	176.53	169.38	-0.059343	25.592	7.4158e+05	1.1076	0.13403	0.86597	0.26805	0.52244	False
LmxM.29.3680.1_14_0.253574115876599_330-349_1	LmxM.29.3680.1	121.36	105.86	121.36	105.86	-0.19546	120.19	2.7868e+05	1.1075	0.13403	0.86597	0.26806	0.52244	False
LmxM.25.0380.1_29_0.329331732693077_814-833_1	LmxM.25.0380.1	194.58	191.56	194.58	191.56	-0.022513	4.5855	9.5637e+05	1.1072	0.1341	0.8659	0.26819	0.52246	False
LmxM.31.1660.1_38_0.0906483075157774_312-331_1	LmxM.31.1660.1	185.56	180.47	185.56	180.47	-0.03992	12.961	8.4476e+05	1.1071	0.13412	0.86588	0.26823	0.52246	False
LmxM.25.1490.1_0_0.157697456492637_585-604_1	LmxM.25.1490.1	185.56	180.47	185.56	180.47	-0.03992	12.961	8.4476e+05	1.1071	0.13412	0.86588	0.26823	0.52246	False
LmxM.36.4390.1_0_0.148533950617284_378-397_1	LmxM.36.4390.1	139.42	126.02	139.42	126.02	-0.14464	89.712	4.0033e+05	1.1071	0.13412	0.86588	0.26824	0.52246	False
LmxM.36.0490.1_38_0.0267430754536772_21-40_1	LmxM.36.0490.1	183.55	1186.6	183.55	1186.6	2.686	5.0309e+05	8.2111e+05	1.107	0.7688	0.2312	0.46239	0.63629	True
LmxM.04.0700.1_33_0.351284432064376_1131-1150_1	LmxM.04.0700.1	170.51	162.32	170.51	162.32	-0.070622	33.567	6.7734e+05	1.1069	0.13417	0.86583	0.26833	0.52246	False
LmxM.21.0100.1_14_0.265350877192982_114-133_1	LmxM.21.0100.1	180.54	174.42	180.54	174.42	-0.049518	18.76	7.8641e+05	1.1069	0.13417	0.86583	0.26834	0.52246	False
LmxM.21.0410.1_19_0.0754666666666667_280-299_1	LmxM.21.0410.1	146.44	134.09	146.44	134.09	-0.12621	76.268	4.5515e+05	1.1069	0.13418	0.86582	0.26835	0.52246	False
LmxM.33.3260.1_38_0.0630899155489319_124-143_1	LmxM.33.3260.1	104.31	87.712	104.31	87.712	-0.24748	137.79	1.8766e+05	1.1068	0.13419	0.86581	0.26837	0.52246	False
LmxM.08_29.1000.1_14_0.262851086380498_490-509_1	LmxM.08_29.1000.1	175.53	168.37	175.53	168.37	-0.059732	25.629	7.3062e+05	1.1068	0.13419	0.86581	0.26837	0.52246	False
LmxM.32.0670.1_29_0.110073901205757_279-298_1	LmxM.32.0670.1	130.39	115.94	130.39	115.94	-0.16808	104.4	3.3611e+05	1.1068	0.13419	0.86581	0.26837	0.52246	False
LmxM.34.3190.1_14_0.357116721551409_972-991_1	LmxM.34.3190.1	119.36	103.84	119.36	103.84	-0.1991	120.36	2.668e+05	1.1065	0.13425	0.86575	0.2685	0.52257	False
LmxM.19.0620.1_43_0.285778375953342_632-651_1	LmxM.19.0620.1	103.31	86.704	103.31	86.704	-0.25016	137.88	1.8298e+05	1.1065	0.13425	0.86575	0.26851	0.52257	False
LmxM.22.0600.1_52_0.178812415654521_254-273_1	LmxM.22.0600.1	138.42	125.01	138.42	125.01	-0.14579	89.782	3.9285e+05	1.1065	0.13426	0.86574	0.26851	0.52257	False
LmxM.18.0840.1_29_0.133300297324083_810-791_0	LmxM.18.0840.1	138.42	125.01	138.42	125.01	-0.14579	89.782	3.9285e+05	1.1065	0.13426	0.86574	0.26851	0.52257	False
LmxM.29.0510.1_19_0.0665499124343257_234-215_0	LmxM.29.0510.1	193.58	190.55	193.58	190.55	-0.022669	4.6012	9.4354e+05	1.1065	0.13426	0.86574	0.26852	0.52257	False
LmxM.25.0420.1_14_0.0707449022055764_330-349_1	LmxM.25.0420.1	152.46	141.15	152.46	141.15	-0.11046	63.973	5.0564e+05	1.1064	0.13428	0.86572	0.26856	0.5226	False
LmxM.21.0400.1_62_0.185986604842865_350-369_1	LmxM.21.0400.1	184.55	179.46	184.55	179.46	-0.04018	12.987	8.3289e+05	1.1064	0.13428	0.86572	0.26856	0.5226	False
LmxM.34.4200.1_29_0.0508158508158508_106-125_1	LmxM.34.4200.1	197.59	195.59	197.59	195.59	-0.014637	2.0093	9.9548e+05	1.1063	0.1343	0.8657	0.2686	0.5226	False
LmxM.29.0170.1_48_0.453525641025641_852-833_0	LmxM.29.0170.1	169.51	161.31	169.51	161.31	-0.071094	33.609	6.6698e+05	1.1062	0.13433	0.86567	0.26866	0.5226	False
LmxM.34.1170.1_38_0.0484848484848485_85-104_1	LmxM.34.1170.1	215.65	1452.8	215.65	1452.8	2.7464	7.6527e+05	1.2509e+06	1.1061	0.76696	0.23304	0.46608	0.63878	True
LmxM.19.0770.1_52_0.128531073446328_82-101_1	LmxM.19.0770.1	75.226	58.475	75.226	58.475	-0.358	140.3	79913	1.1059	0.13439	0.86561	0.26878	0.52279	False
LmxM.36.1200.1_19_0.199044585987261_382-363_0	LmxM.36.1200.1	192.58	189.54	192.58	189.54	-0.022827	4.6169	9.3083e+05	1.1057	0.13443	0.86557	0.26886	0.52291	False
LmxM.29.0800.1_29_0.155251141552511_234-253_1	LmxM.29.0800.1	128.38	113.92	128.38	113.92	-0.17098	104.55	3.2277e+05	1.1056	0.13444	0.86556	0.26888	0.52291	False
LmxM.19.1580.1_29_0.0869198312236287_100-119_1	LmxM.19.1580.1	144.43	132.07	144.43	132.07	-0.12815	76.396	4.3904e+05	1.1055	0.13447	0.86553	0.26894	0.52291	False
LmxM.21.1430.1_52_0.200694444444444_283-302_1	LmxM.21.1430.1	144.43	132.07	144.43	132.07	-0.12815	76.396	4.3904e+05	1.1055	0.13447	0.86553	0.26894	0.52291	False
LmxM.33.1010.1_38_0.00396151669496321_44946_1	LmxM.33.1010.1	168.51	160.3	168.51	160.3	-0.071571	33.652	6.5672e+05	1.1054	0.13449	0.86551	0.26898	0.52296	False
LmxM.27.1140.1_38_0.105022831050228_181-200_1	LmxM.27.1140.1	173.52	166.35	173.52	166.35	-0.060522	25.703	7.0901e+05	1.1053	0.13451	0.86549	0.26902	0.52298	False
LmxM.25.1820.1_14_0.16568972254787_416-435_1	LmxM.25.1820.1	143.43	131.06	143.43	131.06	-0.12913	76.46	4.3112e+05	1.1048	0.13461	0.86539	0.26923	0.52313	False
LmxM.32.2440.1_29_0.0125911199469848_45291_1	LmxM.32.2440.1	143.43	131.06	143.43	131.06	-0.12913	76.46	4.3112e+05	1.1048	0.13461	0.86539	0.26923	0.52313	False
LmxM.26.0920.1_71_0.420542635658915_214-233_1	LmxM.26.0920.1	182.55	177.44	182.55	177.44	-0.040709	13.04	8.0944e+05	1.1048	0.13461	0.86539	0.26923	0.52313	False
LmxM.36.0080.1_67_0.489337822671156_430-449_1	LmxM.36.0080.1	156.47	146.19	156.47	146.19	-0.097421	52.864	5.4114e+05	1.1048	0.13461	0.86539	0.26923	0.52313	False
LmxM.33.2230.1_52_0.369198312236287_171-190_1	LmxM.33.2230.1	195.59	193.57	195.59	193.57	-0.014864	2.0301	9.693e+05	1.1047	0.13464	0.86536	0.26927	0.52313	False
LmxM.11.0490.1_14_0.0547385620915033_57-76_1	LmxM.11.0490.1	195.59	193.57	195.59	193.57	-0.014864	2.0301	9.693e+05	1.1047	0.13464	0.86536	0.26927	0.52313	False
LmxM.27.1920.1_43_0.368663594470046_723-704_0	LmxM.27.1920.1	177.53	171.39	177.53	171.39	-0.050498	18.856	7.5263e+05	1.1046	0.13466	0.86534	0.26932	0.52318	False
LmxM.34.3740.1_14_0.324764353041988_376-395_1	LmxM.34.3740.1	95.286	78.638	95.286	78.638	-0.27386	138.57	1.4815e+05	1.1045	0.13469	0.86531	0.26938	0.52326	False
LmxM.31.0220.1_19_0.128728923476005_394-413_1	LmxM.31.0220.1	161.48	152.24	161.48	152.24	-0.084545	42.766	5.8762e+05	1.1043	0.13474	0.86526	0.26948	0.52343	False
LmxM.28.1290.1_0_0.0348484848484849_39-58_1	LmxM.28.1290.1	155.47	145.18	155.47	145.18	-0.098119	52.917	5.3212e+05	1.1041	0.13477	0.86523	0.26954	0.52352	False
LmxM.29.2920.1_81_0.480910425844347_644-663_1	LmxM.29.2920.1	159.48	992.05	159.48	992.05	2.6295	3.4659e+05	5.6874e+05	1.104	0.76908	0.23092	0.46185	0.63586	True
LmxM.30.1370.1_14_0.215774930921879_852-871_1	LmxM.30.1370.1	134.4	120.98	134.4	120.98	-0.15059	90.059	3.638e+05	1.1039	0.13481	0.86519	0.26962	0.5236	False
LmxM.28.0230.1_43_0.0557244174265451_48-67_1	LmxM.28.0230.1	166.5	158.29	166.5	158.29	-0.072544	33.737	6.3649e+05	1.1039	0.13481	0.86519	0.26963	0.5236	False
LmxM.18.0300.1_52_0.250214224507284_285-304_1	LmxM.18.0300.1	336.01	2539.6	336.01	2539.6	2.9143	2.4279e+06	3.9847e+06	1.1039	0.76216	0.23784	0.47567	0.64468	True
Non-targeting-260	Non-target-36	203.61	1349	203.61	1349	2.722	6.559e+05	1.0766e+06	1.1038	0.76663	0.23337	0.46673	0.63914	True
LmxM.27.2337.1_33_0.227817745803357_289-270_0	LmxM.27.2337.1	160.48	151.23	160.48	151.23	-0.085135	42.814	5.7814e+05	1.1035	0.1349	0.8651	0.2698	0.52373	False
LmxM.32.1850.1_0_0.0363164721141375_21-40_1	LmxM.32.1850.1	160.48	151.23	160.48	151.23	-0.085135	42.814	5.7814e+05	1.1035	0.1349	0.8651	0.2698	0.52373	False
LmxM.30.2720.1_29_0.368159203980099_583-602_1	LmxM.30.2720.1	160.48	151.23	160.48	151.23	-0.085135	42.814	5.7814e+05	1.1035	0.1349	0.8651	0.2698	0.52373	False
LmxM.32.1290.1_86_0.468468468468468_822-841_1	LmxM.32.1290.1	154.46	144.17	154.46	144.17	-0.098825	52.97	5.232e+05	1.1034	0.13493	0.86507	0.26986	0.52373	False
LmxM.29.0808.1_71_0.451137884872825_332-351_1	LmxM.29.0808.1	189.57	186.51	189.57	186.51	-0.023309	4.6642	8.9331e+05	1.1034	0.13494	0.86506	0.26987	0.52373	False
LmxM.08.0920.1_60_0.186991869918699_105-124_1	LmxM.08.0920.1	189.57	186.51	189.57	186.51	-0.023309	4.6642	8.9331e+05	1.1034	0.13494	0.86506	0.26987	0.52373	False
LmxM.32.3090.1_14_0.0848140251125326_349-368_1	LmxM.32.3090.1	133.4	119.97	133.4	119.97	-0.15184	90.129	3.5675e+05	1.1033	0.13495	0.86505	0.2699	0.52373	False
LmxM.25.0100.1_52_0.226851851851852_45-64_1	LmxM.25.0100.1	165.5	157.28	165.5	157.28	-0.07304	33.779	6.2653e+05	1.1032	0.13498	0.86502	0.26995	0.52373	False
LmxM.03.0780.1_0_0.0810663170545176_738-757_1	LmxM.03.0780.1	165.5	157.28	165.5	157.28	-0.07304	33.779	6.2653e+05	1.1032	0.13498	0.86502	0.26995	0.52373	False
LmxM.36.0970.1_57_0.107202680067002_54-73_1	LmxM.36.0970.1	193.58	191.56	193.58	191.56	-0.015095	2.051	9.4354e+05	1.1032	0.13498	0.86502	0.26995	0.52373	False
LmxM.33.1580.1_38_0.161512027491409_90-109_1	LmxM.33.1580.1	193.58	191.56	193.58	191.56	-0.015095	2.051	9.4354e+05	1.1032	0.13498	0.86502	0.26995	0.52373	False
LmxM.23.0160.1_60_0.156230234029095_239-258_1	LmxM.23.0160.1	184.55	180.47	184.55	180.47	-0.032142	8.3572	8.3289e+05	1.1029	0.13504	0.86496	0.27008	0.52387	False
LmxM.19.1390.1_52_0.344671201814059_301-320_1	LmxM.19.1390.1	159.48	150.22	159.48	150.22	-0.085733	42.862	5.6874e+05	1.1028	0.13506	0.86494	0.27012	0.52391	False
LmxM.24.0380.1_29_0.0275537634408602_76-95_1	LmxM.24.0380.1	123.37	108.88	123.37	108.88	-0.17866	104.92	2.9087e+05	1.1027	0.13507	0.86493	0.27014	0.52391	False
LmxM.26.0160.1_29_0.0801832760595647_67-86_1	LmxM.26.0160.1	188.57	185.51	188.57	185.51	-0.023474	4.68	8.8102e+05	1.1026	0.13511	0.86489	0.27021	0.52398	False
LmxM.36.1210.1_43_0.232679738562092_171-190_1	LmxM.36.1210.1	174.52	168.37	174.52	168.37	-0.051511	18.951	7.1976e+05	1.1023	0.13516	0.86484	0.27033	0.52398	False
LmxM.30.1220.1_52_0.265670402656704_635-654_1	LmxM.30.1220.1	174.52	168.37	174.52	168.37	-0.051511	18.951	7.1976e+05	1.1023	0.13516	0.86484	0.27033	0.52398	False
LmxM.03.0970.1_29_0.175869120654397_169-188_1	LmxM.03.0970.1	174.52	168.37	174.52	168.37	-0.051511	18.951	7.1976e+05	1.1023	0.13516	0.86484	0.27033	0.52398	False
LmxM.03.0970.1_43_0.175869120654397_162-181_1	LmxM.03.0970.1	169.51	162.32	169.51	162.32	-0.06216	25.852	6.6698e+05	1.1023	0.13517	0.86483	0.27035	0.52398	False
LmxM.23.1690.1_43_0.375291375291375_319-338_1	LmxM.23.1690.1	169.51	162.32	169.51	162.32	-0.06216	25.852	6.6698e+05	1.1023	0.13517	0.86483	0.27035	0.52398	False
LmxM.27.2400.1_52_0.1696053736356_192-211_1	LmxM.27.2400.1	208.63	1389.3	208.63	1389.3	2.7295	6.9697e+05	1.1473e+06	1.1023	0.76582	0.23418	0.46837	0.64024	True
LmxM.29.1880.1_57_0.254901960784314_86-105_1	LmxM.29.1880.1	146.44	135.1	146.44	135.1	-0.11549	64.324	4.5515e+05	1.1022	0.13519	0.86481	0.27039	0.52403	False
LmxM.14.0800.1_52_0.227204783258595_300-319_1	LmxM.14.0800.1	281.85	2030.5	281.85	2030.5	2.8444	1.5289e+06	2.5175e+06	1.1021	0.76299	0.23701	0.47401	0.64374	True
LmxM.31.0270.1_38_0.00565407350295554_15-34_1	LmxM.31.0270.1	183.55	179.46	183.55	179.46	-0.032361	8.3784	8.2111e+05	1.1021	0.13521	0.86479	0.27042	0.52405	False
LmxM.27.0880.1_38_0.0400529625951672_114-133_1	LmxM.27.0880.1	158.48	149.21	158.48	149.21	-0.086338	42.909	5.5945e+05	1.102	0.13522	0.86478	0.27045	0.52405	False
LmxM.36.4440.1_52_0.209658421672556_174-193_1	LmxM.36.4440.1	131.39	117.96	131.39	117.96	-0.15439	90.268	3.4291e+05	1.102	0.13523	0.86477	0.27045	0.52405	False
LmxM.28.1600.1_29_0.097793679189028_322-341_1	LmxM.28.1600.1	152.46	142.15	152.46	142.15	-0.10027	53.077	5.0564e+05	1.1019	0.13525	0.86475	0.27049	0.52405	False
LmxM.21.1480.1_14_0.361382113821138_882-901_1	LmxM.21.1480.1	178.54	173.41	178.54	173.41	-0.041804	13.146	7.6379e+05	1.1017	0.13529	0.86471	0.27058	0.52415	False
LmxM.36.3160.1_43_0.0533333333333333_49-68_1	LmxM.36.3160.1	163.49	155.26	163.49	155.26	-0.074049	33.865	6.0688e+05	1.1017	0.13531	0.86469	0.27061	0.52415	False
LmxM.27.1100.1_0_0.0941358024691358_188-169_0	LmxM.27.1100.1	121.36	106.87	121.36	106.87	-0.18192	105.07	2.7868e+05	1.1016	0.13532	0.86468	0.27064	0.52415	False
LmxM.33.4530.1_29_0.017356840235069_120-139_1	LmxM.33.4530.1	173.52	167.36	173.52	167.36	-0.051857	18.983	7.0901e+05	1.1015	0.13533	0.86467	0.27067	0.52415	False
LmxM.36.6810.1_14_0.283333333333333_130-149_1	LmxM.36.6810.1	173.52	167.36	173.52	167.36	-0.051857	18.983	7.0901e+05	1.1015	0.13533	0.86467	0.27067	0.52415	False
LmxM.25.0040.1_14_0.276205450733753_1050-1069_1	LmxM.25.0040.1	138.42	126.02	138.42	126.02	-0.1343	76.78	3.9285e+05	1.1015	0.13535	0.86465	0.2707	0.52417	False
LmxM.24.1880.1_29_0.357193732193732_994-1013_1	LmxM.24.1880.1	157.47	148.2	157.47	148.2	-0.086952	42.957	5.5025e+05	1.1013	0.13539	0.86461	0.27077	0.52423	False
LmxM.32.1390.1_14_0.0759637188208617_58-77_1	LmxM.32.1390.1	120.36	105.86	120.36	105.86	-0.18359	105.15	2.727e+05	1.101	0.13544	0.86456	0.27088	0.52434	False
LmxM.02.0370.1_57_0.206289308176101_318-337_1	LmxM.02.0370.1	186.56	183.49	186.56	183.49	-0.023808	4.7118	8.5674e+05	1.101	0.13545	0.86455	0.2709	0.52435	False
LmxM.19.1060.1_71_0.336551354250469_1245-1264_1	LmxM.19.1060.1	107.32	91.745	107.32	91.745	-0.22399	121.32	2.0213e+05	1.1009	0.13547	0.86453	0.27095	0.52435	False
LmxM.30.0290.1_52_0.216805390408244_540-559_1	LmxM.30.0290.1	190.57	188.53	190.57	188.53	-0.015452	2.0826	9.0571e+05	1.1008	0.1355	0.8645	0.27099	0.52435	False
LmxM.20.0520.1_29_0.483281627025164_1395-1414_1	LmxM.20.0520.1	137.41	125.01	137.41	125.01	-0.13537	76.844	3.8546e+05	1.1008	0.1355	0.8645	0.271	0.52435	False
LmxM.33.3920.1_67_0.446905167518455_784-803_1	LmxM.33.3920.1	167.5	160.3	167.5	160.3	-0.063009	25.926	6.4656e+05	1.1007	0.13551	0.86449	0.27102	0.52435	False
LmxM.29.1930.1_43_0.325317301269205_482-501_1	LmxM.29.1930.1-LmxM.29.1940.1	167.5	160.3	167.5	160.3	-0.063009	25.926	6.4656e+05	1.1007	0.13551	0.86449	0.27102	0.52435	False
LmxM.28.1210.1_43_0.332908704883227_778-797_1	LmxM.28.1210.1	106.32	90.737	106.32	90.737	-0.22633	121.4	1.9723e+05	1.1005	0.13557	0.86443	0.27113	0.52449	False
LmxM.30.2640.1_38_0.115603939865215_217-236_1	LmxM.30.2640.1	176.53	171.39	176.53	171.39	-0.04237	13.199	7.4158e+05	1.1002	0.13563	0.86437	0.27126	0.52464	False
LmxM.17.0270.1_43_0.319753086419753_253-272_1	LmxM.17.0270.1	161.48	153.24	161.48	153.24	-0.075084	33.95	5.8762e+05	1.1001	0.13564	0.86436	0.27128	0.52464	False
LmxM.10.1260.1_81_0.478902953586498_446-465_1	LmxM.10.1260.1	283.85	2045.6	283.85	2045.6	2.845	1.5519e+06	2.5646e+06	1.1001	0.76218	0.23782	0.47564	0.64468	True
LmxM.36.4250.1_29_0.303630363036304_731-750_1	LmxM.36.4250.1	164.49	1028.3	164.49	1028.3	2.6369	3.7312e+05	6.1666e+05	1.1001	0.76731	0.23269	0.46539	0.63809	True
Non-targeting-188	Non-target-130	105.32	89.728	105.32	89.728	-0.22873	121.48	1.9241e+05	1.1	0.13566	0.86434	0.27131	0.52464	False
LmxM.28.1995.1_71_0.473214285714286_168-149_0	LmxM.28.1995.1	143.43	132.07	143.43	132.07	-0.11816	64.501	4.3112e+05	1.1	0.13566	0.86434	0.27132	0.52464	False
LmxM.21.1160.1_38_0.143158529234479_472-491_1	LmxM.21.1160.1	166.5	159.29	166.5	159.29	-0.063442	25.964	6.3649e+05	1.0999	0.13568	0.86432	0.27136	0.52464	False
LmxM.22.1210.1_14_0.176269739650021_815-834_1	LmxM.22.1210.1	149.45	139.13	149.45	139.13	-0.10251	53.237	4.7998e+05	1.0997	0.13573	0.86427	0.27145	0.52477	False
LmxM.32.2240.1_14_0.0608974358974359_65-46_0	LmxM.32.2240.1	160.48	152.24	160.48	152.24	-0.075612	33.993	5.7814e+05	1.0994	0.13581	0.86419	0.27161	0.52502	False
LmxM.29.2940.1_43_0.148915187376726_140-159_1	LmxM.29.2940.1	117.35	102.83	117.35	102.83	-0.18879	105.37	2.5525e+05	1.0993	0.13581	0.86419	0.27162	0.52502	False
LmxM.33.0720.1_57_0.421629021218344_613-632_1	LmxM.33.0720.1	165.5	158.29	165.5	158.29	-0.063879	26.001	6.2653e+05	1.0992	0.13585	0.86415	0.2717	0.5251	False
LmxM.28.1040.1_29_0.430324623911322_1083-1102_1	LmxM.28.1040.1	148.45	138.12	148.45	138.12	-0.10327	53.29	4.7161e+05	1.099	0.13589	0.86411	0.27177	0.52513	False
LmxM.34.4900.1_29_0.19047619047619_83-102_1	LmxM.34.4900.1	148.45	138.12	148.45	138.12	-0.10327	53.29	4.7161e+05	1.099	0.13589	0.86411	0.27177	0.52513	False
Non-targeting-259	Non-target-136	179.54	175.42	179.54	175.42	-0.033257	8.4633	7.7505e+05	1.0989	0.13591	0.86409	0.27181	0.52513	False
LmxM.20.0160.1_43_0.249793217535153_598-617_1	LmxM.20.0160.1	179.54	175.42	179.54	175.42	-0.033257	8.4633	7.7505e+05	1.0989	0.13591	0.86409	0.27181	0.52513	False
LmxM.24.1200.1_14_0.388717948717949_372-391_1	LmxM.24.1200.1	102.31	86.704	102.31	86.704	-0.23622	121.72	1.7838e+05	1.0989	0.13592	0.86408	0.27183	0.52513	False
LmxM.28.1515.1_52_0.353535353535354_171-190_1	LmxM.28.1515.1	102.31	86.704	102.31	86.704	-0.23622	121.72	1.7838e+05	1.0989	0.13592	0.86408	0.27183	0.52513	False
LmxM.36.1680.1_43_0.0847169008088548_195-214_1	LmxM.36.1680.1	116.35	101.83	116.35	101.83	-0.19059	105.45	2.4959e+05	1.0988	0.13593	0.86407	0.27186	0.52513	False
LmxM.20.1260.1_57_0.313583232567513_767-786_1	LmxM.20.1260.1	116.35	101.83	116.35	101.83	-0.19059	105.45	2.4959e+05	1.0988	0.13593	0.86407	0.27186	0.52513	False
LmxM.31.2520.1_43_0.189344852411807_517-536_1	LmxM.31.2520.1	159.48	151.23	159.48	151.23	-0.076146	34.035	5.6874e+05	1.0986	0.13598	0.86402	0.27195	0.52514	False
LmxM.09.0730.1_29_0.0518403317781234_96-115_1	LmxM.09.0730.1	159.48	151.23	159.48	151.23	-0.076146	34.035	5.6874e+05	1.0986	0.13598	0.86402	0.27195	0.52514	False
LmxM.21.1555.1_57_0.205387205387205_234-253_1	LmxM.21.1555.1	153.46	144.17	153.46	144.17	-0.089487	43.15	5.1437e+05	1.0983	0.13605	0.86395	0.27209	0.52521	False
LmxM.22.1150.1_14_0.213522012578616_672-691_1	LmxM.22.1150.1	125.38	111.91	125.38	111.91	-0.16257	90.686	3.0338e+05	1.0982	0.13606	0.86394	0.27211	0.52521	False
LmxM.21.0210.1_43_0.0716510903426791_104-123_1	LmxM.21.0210.1	167.5	1050.5	167.5	1050.5	2.6416	3.8987e+05	6.4656e+05	1.0982	0.76642	0.23358	0.46717	0.63935	True
LmxM.05.0170.1_29_0.102664919178681_228-247_1	LmxM.05.0170.1	178.54	174.42	178.54	174.42	-0.033488	8.4847	7.6379e+05	1.0981	0.13608	0.86392	0.27216	0.52527	False
LmxM.24.2060.1_29_0.454365079365079_909-928_1	LmxM.24.2060.1	133.4	120.98	133.4	120.98	-0.13986	77.101	3.5675e+05	1.098	0.13609	0.86391	0.27219	0.52529	False
LmxM.34.2730.1_38_0.119741100323625_141-160_1	LmxM.34.2730.1	166.5	1042.5	166.5	1042.5	2.6392	3.8366e+05	6.3649e+05	1.098	0.7664	0.2336	0.4672	0.63935	True
LmxM.20.0375.1_33_0.129470672389127_552-533_0	LmxM.20.0375.1	140.42	129.05	140.42	129.05	-0.12096	64.677	4.079e+05	1.0979	0.13613	0.86387	0.27225	0.52529	False
LmxM.21.1330partial.1_19_0.175998263888889_808-827_1	LmxM.21.1330partial.1	140.42	129.05	140.42	129.05	-0.12096	64.677	4.079e+05	1.0979	0.13613	0.86387	0.27225	0.52529	False
LmxM.33.3710.1_57_0.420289855072464_228-247_1	LmxM.33.3710.1	140.42	129.05	140.42	129.05	-0.12096	64.677	4.079e+05	1.0979	0.13613	0.86387	0.27225	0.52529	False
LmxM.31.1000.1_52_0.360544217687075_579-598_1	LmxM.31.1000.1	158.48	150.22	158.48	150.22	-0.076688	34.078	5.5945e+05	1.0978	0.13614	0.86386	0.27229	0.52529	False
LmxM.31.2120.1_29_0.0857843137254902_169-188_1	LmxM.31.2120.1	114.34	99.81	114.34	99.81	-0.19429	105.6	2.3851e+05	1.0977	0.13617	0.86383	0.27234	0.52529	False
LmxM.22.0630.1_14_0.210633946830266_716-735_1	LmxM.22.0630.1	163.49	156.27	163.49	156.27	-0.064771	26.076	6.0688e+05	1.0976	0.13619	0.86381	0.27238	0.52529	False
LmxM.33.0620.1_14_0.231292517006803_1661-1680_1	LmxM.33.0620.1	168.51	162.32	168.51	162.32	-0.053649	19.143	6.5672e+05	1.0976	0.13619	0.86381	0.27239	0.52529	False
LmxM.34.4170.1_43_0.17351598173516_180-199_1	LmxM.34.4170.1	124.37	110.9	124.37	110.9	-0.16401	90.756	2.9708e+05	1.0976	0.13619	0.86381	0.27239	0.52529	False
LmxM.32.2150.1_14_0.0484363081617086_116-135_1	LmxM.32.2150.1	186.56	184.5	186.56	184.5	-0.015945	2.1251	8.5674e+05	1.0975	0.1362	0.8638	0.2724	0.52529	False
LmxM.36.3600.1_43_0.0764912280701754_99-118_1	LmxM.36.3600.1	186.56	184.5	186.56	184.5	-0.015945	2.1251	8.5674e+05	1.0975	0.1362	0.8638	0.2724	0.52529	False
LmxM.30.0390.1_43_0.303609341825902_711-730_1	LmxM.30.0390.1	146.44	136.1	146.44	136.1	-0.10484	53.397	4.5515e+05	1.0975	0.13621	0.86379	0.27242	0.52529	False
LmxM.30.3140.1_71_0.464594127806563_534-553_1	LmxM.30.3140.1	146.44	136.1	146.44	136.1	-0.10484	53.397	4.5515e+05	1.0975	0.13621	0.86379	0.27242	0.52529	False
LmxM.26.2070.1_29_0.132196688905362_529-548_1	LmxM.26.2070.1	152.46	143.16	152.46	143.16	-0.090143	43.198	5.0564e+05	1.0975	0.13621	0.86379	0.27242	0.52529	False
LmxM.34.4670.1_14_0.214124293785311_374-393_1	LmxM.34.4670.1	152.46	143.16	152.46	143.16	-0.090143	43.198	5.0564e+05	1.0975	0.13621	0.86379	0.27242	0.52529	False
LmxM.34.1960.1_43_0.0234234234234234_45007_1	LmxM.34.1960.1	132.4	119.97	132.4	119.97	-0.14103	77.166	3.4978e+05	1.0974	0.13624	0.86376	0.27249	0.52535	False
LmxM.33.2940.1_33_0.183050847457627_172-153_0	LmxM.33.2940.1	103.31	572.65	103.31	572.65	2.4593	1.1014e+05	1.8298e+05	1.0972	0.77112	0.22888	0.45776	0.63298	True
LmxM.28.2760.1_43_0.220728291316527_391-410_1	LmxM.28.2760.1	139.42	128.04	139.42	128.04	-0.12192	64.736	4.0033e+05	1.0972	0.13628	0.86372	0.27257	0.52538	False
LmxM.30.1480.1_29_0.458486707566462_2239-2258_1	LmxM.30.1480.1	139.42	128.04	139.42	128.04	-0.12192	64.736	4.0033e+05	1.0972	0.13628	0.86372	0.27257	0.52538	False
Non-targeting-648	Non-target-49	167.5	161.31	167.5	161.31	-0.05402	19.175	6.4656e+05	1.0968	0.13637	0.86363	0.27274	0.52538	False
LmxM.32.0480.1_14_0.090863453815261_171-190_1	LmxM.32.0480.1	96.289	80.655	96.289	80.655	-0.25274	122.21	1.5226e+05	1.0968	0.13637	0.86363	0.27274	0.52538	False
LmxM.31.0220.1_19_0.0440985732814527_129-148_1	LmxM.31.0220.1	96.289	80.655	96.289	80.655	-0.25274	122.21	1.5226e+05	1.0968	0.13637	0.86363	0.27274	0.52538	False
LmxM.32.0790.1_0_0.127679757161829_670-689_1	LmxM.32.0790.1	145.44	135.1	145.44	135.1	-0.10564	53.451	4.4705e+05	1.0968	0.13637	0.86363	0.27275	0.52538	False
LmxM.33.3830.1_19_0.138176638176638_93-112_1	LmxM.33.3830.1	145.44	135.1	145.44	135.1	-0.10564	53.451	4.4705e+05	1.0968	0.13637	0.86363	0.27275	0.52538	False
LmxM.27.2450.1_29_0.433779761904762_580-599_1	LmxM.27.2450.1	145.44	135.1	145.44	135.1	-0.10564	53.451	4.4705e+05	1.0968	0.13637	0.86363	0.27275	0.52538	False
LmxM.21.1840.1_33_0.314451706608569_429-448_1	LmxM.21.1840.1	151.45	142.15	151.45	142.15	-0.090807	43.246	4.97e+05	1.0967	0.13638	0.86362	0.27276	0.52538	False
LmxM.36.5040.1_0_0.183641975308642_232-251_1	LmxM.36.5040.1	185.56	183.49	185.56	183.49	-0.016072	2.1358	8.4476e+05	1.0967	0.13638	0.86362	0.27276	0.52538	False
LmxM.21.0670.1_29_0.413452027695351_415-434_1	LmxM.21.0670.1	185.56	183.49	185.56	183.49	-0.016072	2.1358	8.4476e+05	1.0967	0.13638	0.86362	0.27276	0.52538	False
LmxM.07.0760.1_43_0.0300483829895595_109-128_1	LmxM.07.0760.1	244.73	1691.7	244.73	1691.7	2.7842	1.0469e+06	1.7409e+06	1.0967	0.76221	0.23779	0.47559	0.64463	True
LmxM.34.1850.1_43_0.245775729646697_153-172_1	LmxM.34.1850.1	173.52	1096.9	173.52	1096.9	2.6533	4.2632e+05	7.0901e+05	1.0966	0.76548	0.23452	0.46903	0.64058	True
LmxM.03.0160.1_19_0.123218390804598_261-280_1	LmxM.03.0160.1	189.57	188.53	189.57	188.53	-0.0078787	0.5386	8.9331e+05	1.0966	0.13641	0.86359	0.27281	0.52538	False
LmxM.02.0480.1_43_0.348184818481848_208-227_1	LmxM.02.0480.1	189.57	188.53	189.57	188.53	-0.0078787	0.5386	8.9331e+05	1.0966	0.13641	0.86359	0.27281	0.52538	False
LmxM.31.1120.1_49_0.322485207100592_333-314_0	LmxM.31.1120.1	189.57	188.53	189.57	188.53	-0.0078787	0.5386	8.9331e+05	1.0966	0.13641	0.86359	0.27281	0.52538	False
LmxM.29.2570.1_43_0.376422764227642_459-478_1	LmxM.29.2570.1	138.42	127.03	138.42	127.03	-0.12289	64.795	3.9285e+05	1.0964	0.13644	0.86356	0.27288	0.52538	False
LmxM.33.2990.1_43_0.122222222222222_144-163_1	LmxM.33.2990.1	138.42	127.03	138.42	127.03	-0.12289	64.795	3.9285e+05	1.0964	0.13644	0.86356	0.27288	0.52538	False
LmxM.33.2840.1_43_0.110947471772214_216-235_1	LmxM.33.2840.1	148.45	901.32	148.45	901.32	2.594	2.8341e+05	4.7161e+05	1.0963	0.76694	0.23306	0.46613	0.63882	True
LmxM.23.0080.1_14_0.16031746031746_192-211_1	LmxM.23.0080.1	156.47	148.2	156.47	148.2	-0.077791	34.164	5.4114e+05	1.0962	0.13649	0.86351	0.27297	0.52538	False
LmxM.21.0130.1_14_0.39417208111833_1997-2016_1	LmxM.21.0130.1	156.47	148.2	156.47	148.2	-0.077791	34.164	5.4114e+05	1.0962	0.13649	0.86351	0.27297	0.52538	False
LmxM.24.0380.1_19_0.0745967741935484_225-206_0	LmxM.24.0380.1	171.51	166.35	171.51	166.35	-0.043843	13.332	6.878e+05	1.0961	0.13651	0.86349	0.27302	0.52538	False
LmxM.33.0280.1_14_0.0896610896610897_407-426_1	LmxM.33.0280.1	111.33	96.786	111.33	96.786	-0.2001	105.82	2.2246e+05	1.0961	0.13652	0.86348	0.27305	0.52538	False
LmxM.36.2130.1_14_0.341491841491841_579-598_1	LmxM.36.2130.1	161.48	154.25	161.48	154.25	-0.065685	26.151	5.8762e+05	1.096	0.13654	0.86346	0.27308	0.52538	False
LmxM.31.3250.1_14_0.193616380608251_632-651_1	LmxM.31.3250.1	161.48	154.25	161.48	154.25	-0.065685	26.151	5.8762e+05	1.096	0.13654	0.86346	0.27308	0.52538	False
LmxM.28.2800.1_38_0.0607882431529726_85-104_1	LmxM.28.2800.1	130.39	117.96	130.39	117.96	-0.14342	77.294	3.3611e+05	1.096	0.13654	0.86346	0.27308	0.52538	False
LmxM.21.0360.1_14_0.25669099756691_206-225_1	LmxM.21.0360.1	130.39	117.96	130.39	117.96	-0.14342	77.294	3.3611e+05	1.096	0.13654	0.86346	0.27308	0.52538	False
LmxM.34.0740.1_43_0.0511159107271418_131-150_1	LmxM.34.0740.1	166.5	160.3	166.5	160.3	-0.054396	19.207	6.3649e+05	1.096	0.13654	0.86346	0.27309	0.52538	False
Non-targeting-7	Non-target-95	166.5	160.3	166.5	160.3	-0.054396	19.207	6.3649e+05	1.096	0.13654	0.86346	0.27309	0.52538	False
LmxM.24.0810.1_43_0.236467236467236_408-427_1	LmxM.24.0810.1	166.5	160.3	166.5	160.3	-0.054396	19.207	6.3649e+05	1.096	0.13654	0.86346	0.27309	0.52538	False
LmxM.30.3170.1_52_0.0335429769392034_53-72_1	LmxM.30.3170.1	93.28	77.63	93.28	77.63	-0.26186	122.45	1.4014e+05	1.0959	0.13656	0.86344	0.27312	0.52538	False
LmxM.31.0220.1_0_0.0285343709468223_83-102_1	LmxM.31.0220.1	184.55	182.48	184.55	182.48	-0.0162	2.1465	8.3289e+05	1.0959	0.13656	0.86344	0.27312	0.52538	False
LmxM.08_29.0590.1_43_0.246678743961353_810-829_1	LmxM.08_29.0590.1	223.67	1509.3	223.67	1509.3	2.7489	8.2636e+05	1.3762e+06	1.0959	0.76274	0.23726	0.47452	0.64396	True
LmxM.11.0640.1_29_0.105159792894126_585-604_1	LmxM.11.0640.1	188.57	187.52	188.57	187.52	-0.0079601	0.54398	8.8102e+05	1.0958	0.13659	0.86341	0.27317	0.52538	False
LmxM.36.4190.1_34_0.0930232558139535_102-83_0	LmxM.36.4190.1	188.57	187.52	188.57	187.52	-0.0079601	0.54398	8.8102e+05	1.0958	0.13659	0.86341	0.27317	0.52538	False
LmxM.24.1410.1_38_0.079926335174954_214-233_1	LmxM.24.1410.1	188.57	187.52	188.57	187.52	-0.0079601	0.54398	8.8102e+05	1.0958	0.13659	0.86341	0.27317	0.52538	False
LmxM.31.2560.1_43_0.331746031746032_411-430_1	LmxM.31.2560.1	192.58	192.56	192.58	192.56	-0.00010555	0.00010028	9.3083e+05	1.0958	0.13659	0.86341	0.27318	0.52538	False
LmxM.05.0390.1_43_0.0617620345140781_125-144_1	LmxM.05.0390.1	137.41	126.02	137.41	126.02	-0.12388	64.854	3.8546e+05	1.0957	0.1366	0.8634	0.2732	0.52538	False
LmxM.31.0970.1_19_0.0666314119513485_383-364_0	LmxM.31.0970.1	137.41	126.02	137.41	126.02	-0.12388	64.854	3.8546e+05	1.0957	0.1366	0.8634	0.2732	0.52538	False
LmxM.27.2430.1_43_0.0426152948044367_67-86_1	LmxM.27.2430.1	175.53	171.39	175.53	171.39	-0.034195	8.5488	7.3062e+05	1.0957	0.13661	0.86339	0.27323	0.52538	False
LmxM.25.2340.1_67_0.203418803418803_228-247_1	LmxM.25.2340.1	175.53	171.39	175.53	171.39	-0.034195	8.5488	7.3062e+05	1.0957	0.13661	0.86339	0.27323	0.52538	False
LmxM.03.0210.1_52_0.101851851851852_78-97_1	LmxM.03.0210.1	349.05	2647.5	349.05	2647.5	2.9196	2.6414e+06	4.4014e+06	1.0956	0.75863	0.24137	0.48275	0.64946	True
LmxM.32.0550.1_14_0.253578732106339_1607-1626_1	LmxM.32.0550.1	155.47	147.19	155.47	147.19	-0.078354	34.206	5.3212e+05	1.0955	0.13666	0.86334	0.27332	0.52549	False
LmxM.15.0430.1_52_0.219348659003831_223-242_1	LmxM.15.0430.1	155.47	147.19	155.47	147.19	-0.078354	34.206	5.3212e+05	1.0955	0.13666	0.86334	0.27332	0.52549	False
LmxM.34.1790.1_29_0.132610006027728_217-236_1	LmxM.34.1790.1	129.39	116.95	129.39	116.95	-0.14464	77.359	3.294e+05	1.0953	0.13669	0.86331	0.27338	0.52549	False
LmxM.31.2380.1_29_0.175055928411633_306-325_1	LmxM.31.2380.1	143.43	133.08	143.43	133.08	-0.10727	53.558	4.3112e+05	1.0953	0.1367	0.8633	0.2734	0.52551	False
LmxM.26.0160.1_38_0.0801832760595647_64-83_1	LmxM.26.0160.1	149.45	140.14	149.45	140.14	-0.092163	43.342	4.7998e+05	1.0952	0.13672	0.86328	0.27343	0.52551	False
LmxM.20.1550.1_43_0.366500829187396_436-455_1	LmxM.20.1550.1-LmxM.20.1560.1-LmxM.20.1570.1	187.56	186.51	187.56	186.51	-0.0080424	0.5494	8.6883e+05	1.095	0.13677	0.86323	0.27354	0.52561	False
LmxM.30.0250.1_29_0.00365096750638919_45007_1	LmxM.30.0250.1	76.229	60.491	76.229	60.491	-0.32876	123.83	82725	1.0949	0.13679	0.86321	0.27358	0.52566	False
LmxM.24.1150.1_29_0.11331569664903_510-529_1	LmxM.24.1150.1	194.58	1265.3	194.58	1265.3	2.6947	5.7319e+05	9.5637e+05	1.0948	0.76368	0.23632	0.47263	0.64306	True
LmxM.36.6390.1_57_0.397849462365591_364-383_1	LmxM.36.6390.1	154.46	146.19	154.46	146.19	-0.078925	34.249	5.232e+05	1.0947	0.13683	0.86317	0.27366	0.52573	False
LmxM.27.1930.1_57_0.40093896713615_420-439_1	LmxM.27.1930.1	185.56	1191.7	185.56	1191.7	2.6765	5.0614e+05	8.4476e+05	1.0947	0.76408	0.23592	0.47183	0.64249	True
LmxM.29.0180.1_43_0.337777777777778_299-318_1	LmxM.29.0180.1	86.259	70.573	86.259	70.573	-0.28588	123.02	1.1424e+05	1.0946	0.13685	0.86315	0.27371	0.52575	False
LmxM.24.0170.1_71_0.425240054869685_300-319_1	LmxM.24.0170.1	148.45	139.13	148.45	139.13	-0.092855	43.39	4.7161e+05	1.0944	0.13689	0.86311	0.27377	0.52575	False
LmxM.31.1750.1_43_0.0170940170940171_35-54_1	LmxM.31.1750.1	148.45	139.13	148.45	139.13	-0.092855	43.39	4.7161e+05	1.0944	0.13689	0.86311	0.27377	0.52575	False
LmxM.29.2820.1_38_0.134199134199134_213-232_1	LmxM.29.2820.1	159.48	152.24	159.48	152.24	-0.066623	26.225	5.6874e+05	1.0944	0.13689	0.86311	0.27378	0.52575	False
LmxM.29.2210.1_14_0.213344204375595_1564-1583_1	LmxM.29.2210.1	159.48	152.24	159.48	152.24	-0.066623	26.225	5.6874e+05	1.0944	0.13689	0.86311	0.27378	0.52575	False
LmxM.30.0460a.1_43_0.0169419737399407_32-51_1	LmxM.30.0460a.1	164.49	158.29	164.49	158.29	-0.055162	19.271	6.1666e+05	1.0944	0.1369	0.8631	0.2738	0.52575	False
LmxM.20.0990.1_52_0.384818481848185_579-598_1	LmxM.20.0990.1	166.5	1039.4	166.5	1039.4	2.635	3.8101e+05	6.3649e+05	1.0942	0.76498	0.23502	0.47005	0.64112	True
LmxM.27.0980.1_60_0.32741617357002_833-814_0	LmxM.27.0970.1-LmxM.27.0980.1	190.57	190.55	190.57	190.55	-0.00018464	0.00030053	9.0571e+05	1.0941	0.13695	0.86305	0.27391	0.5258	False
LmxM.34.4910.1_29_0.211587825449212_567-586_1	LmxM.34.4910.1	173.52	169.38	173.52	169.38	-0.034681	8.5916	7.0901e+05	1.094	0.13698	0.86302	0.27395	0.52581	False
LmxM.30.2590.1_38_0.117816091954023_323-342_1	LmxM.30.2590.1	127.38	114.93	127.38	114.93	-0.14715	77.488	3.1623e+05	1.0939	0.13699	0.86301	0.27399	0.52581	False
LmxM.26.2460.1_19_0.10250569476082_139-120_0	LmxM.26.2460.1	168.51	163.33	168.51	163.33	-0.04477	13.413	6.5672e+05	1.0937	0.13705	0.86295	0.27409	0.5259	False
LmxM.33.3580.1_38_0.0302334481438959_73-92_1	LmxM.33.3580.1	177.53	174.42	177.53	174.42	-0.025405	4.8559	7.5263e+05	1.0936	0.13706	0.86294	0.27411	0.5259	False
LmxM.30.0571.1_43_0.139869281045752_205-224_1	LmxM.30.0571.1	147.44	138.12	147.44	138.12	-0.093557	43.439	4.6334e+05	1.0936	0.13706	0.86294	0.27411	0.5259	False
LmxM.20.0080.1_29_0.195023148148148_333-352_1	LmxM.20.0080.1	163.49	157.28	163.49	157.28	-0.055552	19.303	6.0688e+05	1.0935	0.13708	0.86292	0.27415	0.52591	False
LmxM.25.2260.1_0_0.0752688172043011_21-40_1	LmxM.25.2260.1	134.4	123	134.4	123	-0.12694	65.031	3.638e+05	1.0935	0.13708	0.86292	0.27415	0.52591	False
LmxM.32.3040.1_33_0.33855331841909_1368-1349_0	LmxM.32.3040.1	117.35	103.84	117.35	103.84	-0.17485	91.245	2.5525e+05	1.0932	0.13715	0.86285	0.27431	0.52606	False
LmxM.33.0640.1_33_0.366269165247019_649-630_0	LmxM.33.0640.1	150.45	914.42	150.45	914.42	2.5956	2.9183e+05	4.8844e+05	1.0931	0.76561	0.23439	0.46878	0.64039	True
LmxM.18.1420.1_71_0.379650721336371_990-1009_1	LmxM.18.1420.1	140.42	130.06	140.42	130.06	-0.10982	53.719	4.079e+05	1.093	0.1372	0.8628	0.2744	0.52611	False
LmxM.24.1030.1_43_0.191153238546603_111-130_1	LmxM.24.1030.1	140.42	130.06	140.42	130.06	-0.10982	53.719	4.079e+05	1.093	0.1372	0.8628	0.2744	0.52611	False
LmxM.16.0770.1_29_0.368721461187215_638-657_1	LmxM.16.0770.1	167.5	162.32	167.5	162.32	-0.045086	13.44	6.4656e+05	1.0929	0.13723	0.86277	0.27445	0.52615	False
LmxM.29.3170.1_0_0.0517799352750809_57-76_1	LmxM.29.3170.1	145.44	876.11	145.44	876.11	2.5825	2.6694e+05	4.4705e+05	1.0928	0.76585	0.23415	0.46831	0.64024	True
LmxM.18.0980.1_71_0.407986111111111_225-244_1	LmxM.18.0980.1	133.4	121.99	133.4	121.99	-0.12799	65.09	3.5675e+05	1.0928	0.13724	0.86276	0.27447	0.52615	False
LmxM.21.0880.1_43_0.18673647469459_528-547_1	LmxM.21.0880.1	184.55	183.49	184.55	183.49	-0.0082947	0.5658	8.3289e+05	1.0924	0.13732	0.86268	0.27464	0.52624	False
LmxM.31.1040.1_43_0.0258580159849553_48-67_1	LmxM.31.1040.1	188.57	188.53	188.57	188.53	-0.00026541	0.00060799	8.8102e+05	1.0924	0.13733	0.86267	0.27465	0.52624	False
LmxM.36.2300.1_43_0.418909592822636_599-618_1	LmxM.36.2300.1	171.51	167.36	171.51	167.36	-0.035178	8.6346	6.878e+05	1.0923	0.13734	0.86266	0.27468	0.52627	False
LmxM.24.1560.1_14_0.0815307820299501_158-139_0	LmxM.24.1560.1	191.57	1238.1	191.57	1238.1	2.6857	5.4756e+05	9.1821e+05	1.0921	0.76279	0.23721	0.47441	0.64391	True
LmxM.31.1650.1_0_0.0589938472674629_156-175_1	LmxM.31.1650.1	166.5	161.31	166.5	161.31	-0.045407	13.466	6.3649e+05	1.092	0.13741	0.86259	0.27482	0.52636	False
LmxM.24.0820.1_19_0.0770165208940719_631-650_1	LmxM.24.0820.1	166.5	161.31	166.5	161.31	-0.045407	13.466	6.3649e+05	1.092	0.13741	0.86259	0.27482	0.52636	False
LmxM.23.1055.1_74_0.296401515151515_303-322_1	LmxM.23.1055.1	103.31	88.72	103.31	88.72	-0.21737	106.43	1.8298e+05	1.092	0.13741	0.86259	0.27482	0.52636	False
LmxM.04.1220.1_14_0.320622815379727_1005-1024_1	LmxM.04.1220.1	175.53	172.4	175.53	172.4	-0.025783	4.8882	7.3062e+05	1.092	0.13742	0.86258	0.27485	0.52636	False
LmxM.36.2190.1_43_0.248866213151927_432-451_1	LmxM.36.2190.1	175.53	172.4	175.53	172.4	-0.025783	4.8882	7.3062e+05	1.092	0.13742	0.86258	0.27485	0.52636	False
LmxM.31.0510.1_57_0.471611721611722_518-499_0	LmxM.31.0510.1	115.35	101.83	115.35	101.83	-0.17821	91.384	2.4401e+05	1.092	0.13742	0.86258	0.27485	0.52636	False
LmxM.21.0510.1_48_0.416963226571767_699-718_1	LmxM.21.0510.1	161.48	155.26	161.48	155.26	-0.056347	19.368	5.8762e+05	1.0919	0.13744	0.86256	0.27488	0.52636	False
LmxM.31.1410.1_0_0.0373073803730738_42-61_1	LmxM.31.1410.1	124.37	111.91	124.37	111.91	-0.15107	77.681	2.9708e+05	1.0919	0.13744	0.86256	0.27489	0.52636	False
LmxM.29.1190.1_14_0.301023155627356_553-572_1	LmxM.29.1190.1	179.54	177.44	179.54	177.44	-0.016862	2.2005	7.7505e+05	1.0917	0.13748	0.86252	0.27496	0.52636	False
LmxM.22.0260.1_86_0.432273262661955_357-376_1	LmxM.22.0260.1	126.38	733.96	126.38	733.96	2.5285	1.8458e+05	3.0976e+05	1.0917	0.76689	0.23311	0.46622	0.63887	True
LmxM.22.0120.1_0_0.189115646258503_135-154_1	LmxM.22.0120.1	187.56	187.52	187.56	187.52	-0.00030644	0.00080193	8.6883e+05	1.0916	0.13751	0.86249	0.27502	0.52641	False
LmxM.29.0100.1_14_0.310983397190294_1465-1446_0	LmxM.29.0100.1	170.51	166.35	170.51	166.35	-0.035431	8.6561	6.7734e+05	1.0915	0.13753	0.86247	0.27505	0.52643	False
LmxM.36.6380.1_38_0.106918238993711_234-253_1	LmxM.36.6380.1	131.39	119.97	131.39	119.97	-0.13014	65.208	3.4291e+05	1.0914	0.13756	0.86244	0.27512	0.52651	False
LmxM.29.2160.1_0_0.073959938366718_150-131_0	LmxM.29.2160.1	144.43	135.1	144.43	135.1	-0.095723	43.584	4.3904e+05	1.0913	0.13757	0.86243	0.27515	0.52652	False
LmxM.19.1030.1_52_0.0949074074074074_72-91_1	LmxM.19.1030.1	165.5	160.3	165.5	160.3	-0.045731	13.493	6.2653e+05	1.0912	0.13759	0.86241	0.27518	0.52653	False
LmxM.26.1180.1_57_0.237329434697856_481-500_1	LmxM.26.1180.1	101.3	86.704	101.3	86.704	-0.22215	106.58	1.7385e+05	1.0911	0.13762	0.86238	0.27523	0.52654	False
LmxM.09.0710.1_43_0.178249678249678_274-293_1	LmxM.09.0710.1	160.48	154.25	160.48	154.25	-0.056752	19.4	5.7814e+05	1.0911	0.13762	0.86238	0.27524	0.52654	False
LmxM.08_29.0180.1_43_0.262569832402235_429-410_0	LmxM.08_29.0180.1	311.94	2287.6	311.94	2287.6	2.8705	1.9516e+06	3.2814e+06	1.0906	0.75769	0.24231	0.48461	0.65058	True
LmxM.11.0260.1_11_0.188235294117647_343-324_0	LmxM.11.0260.1	279.84	1994.2	279.84	1994.2	2.8287	1.4695e+06	2.4709e+06	1.0906	0.75866	0.24134	0.48269	0.64946	True
LmxM.29.2920.1_43_0.434654919236417_587-606_1	LmxM.29.2920.1	164.49	159.29	164.49	159.29	-0.046059	13.52	6.1666e+05	1.0904	0.13778	0.86222	0.27555	0.52689	False
Non-targeting-836	Non-target-14	164.49	159.29	164.49	159.29	-0.046059	13.52	6.1666e+05	1.0904	0.13778	0.86222	0.27555	0.52689	False
LmxM.36.2260.1_52_0.0772357723577236_66-85_1	LmxM.36.2260.1	173.52	170.38	173.52	170.38	-0.026169	4.9206	7.0901e+05	1.0903	0.1378	0.8622	0.27559	0.52694	False
LmxM.34.1750.1_74_0.339955849889625_144-163_1	LmxM.34.1750.1	180.54	1147.3	180.54	1147.3	2.6611	4.6732e+05	7.8641e+05	1.0902	0.76266	0.23734	0.47469	0.6441	True
LmxM.30.1320.1_38_0.0328528762498377_247-266_1	LmxM.30.1320.1	112.34	98.802	112.34	98.802	-0.18347	91.595	2.2773e+05	1.0901	0.13783	0.86217	0.27565	0.52695	False
LmxM.23.1045.1_43_0.0533333333333333_82-63_0	LmxM.23.1045.1	177.53	175.42	177.53	175.42	-0.017137	2.2222	7.5263e+05	1.09	0.13785	0.86215	0.27571	0.52695	False
LmxM.36.0510.1_14_0.259700176366843_585-604_1	LmxM.36.0510.1	177.53	175.42	177.53	175.42	-0.017137	2.2222	7.5263e+05	1.09	0.13785	0.86215	0.27571	0.52695	False
LmxM.27.0620.1_43_0.1875_279-260_0	LmxM.27.0620.1	177.53	175.42	177.53	175.42	-0.017137	2.2222	7.5263e+05	1.09	0.13785	0.86215	0.27571	0.52695	False
LmxM.33.3940.1_19_0.0168631925954102_126-145_1	LmxM.33.3940.1	148.45	140.14	148.45	140.14	-0.082513	34.507	4.7161e+05	1.0899	0.13789	0.86211	0.27577	0.52698	False
LmxM.31.1600.1_57_0.241155954160438_474-493_1	LmxM.31.1600.1	111.33	97.794	111.33	97.794	-0.1853	91.665	2.2246e+05	1.0895	0.13796	0.86204	0.27592	0.52712	False
LmxM.19.1550.1_38_0.100331674958541_117-136_1	LmxM.19.1550.1	163.49	158.29	163.49	158.29	-0.046391	13.547	6.0688e+05	1.0895	0.13796	0.86204	0.27593	0.52712	False
LmxM.23.0310.1_43_0.0331801939765186_120-139_1	LmxM.23.0310.1	153.46	146.19	153.46	146.19	-0.069587	26.451	5.1437e+05	1.0895	0.13796	0.86204	0.27593	0.52712	False
LmxM.26.1080.1_29_0.0839799965511295_480-499_1	LmxM.26.1080.1	153.46	146.19	153.46	146.19	-0.069587	26.451	5.1437e+05	1.0895	0.13796	0.86204	0.27593	0.52712	False
LmxM.22.0010.1_33_0.355106272680145_681-700_1	LmxM.22.0010.1	255.77	1778.4	255.77	1778.4	2.7929	1.1593e+06	1.9535e+06	1.0894	0.75903	0.24097	0.48195	0.6488	True
LmxM.23.1430.1_29_0.0860927152317881_124-105_0	LmxM.23.1430.1	97.292	82.671	97.292	82.671	-0.23234	106.88	1.5643e+05	1.0893	0.138	0.862	0.27601	0.52717	False
LmxM.30.1770.1_33_0.281423441070846_858-877_1	LmxM.30.1770.1	183.55	1170.5	183.55	1170.5	2.6663	4.8704e+05	8.2111e+05	1.0892	0.76211	0.23789	0.47579	0.64475	True
LmxM.12.0450.1_29_0.495726495726496_1618-1637_1	LmxM.12.0450.1	180.54	179.46	180.54	179.46	-0.0086441	0.58804	7.8641e+05	1.089	0.13807	0.86193	0.27615	0.52717	False
LmxM.20.0980.1_19_0.18037518037518_378-359_0	LmxM.20.0980.1	180.54	179.46	180.54	179.46	-0.0086441	0.58804	7.8641e+05	1.089	0.13807	0.86193	0.27615	0.52717	False
LmxM.31.0400.1_14_0.0984483681112895_175-194_1	LmxM.31.0400.1	184.55	184.5	184.55	184.5	-0.0004322	0.0015446	8.3289e+05	1.089	0.13808	0.86192	0.27616	0.52717	False
LmxM.08_29.1360.1_57_0.497497497497497_991-1010_1	LmxM.08_29.1360.1	184.55	184.5	184.55	184.5	-0.0004322	0.0015446	8.3289e+05	1.089	0.13808	0.86192	0.27616	0.52717	False
LmxM.36.1880.1_0_0.05249343832021_93-112_1	LmxM.36.1880.1	184.55	184.5	184.55	184.5	-0.0004322	0.0015446	8.3289e+05	1.089	0.13808	0.86192	0.27616	0.52717	False
LmxM.28.0930.1_43_0.0760517799352751_87-106_1	LmxM.28.0930.1	184.55	184.5	184.55	184.5	-0.0004322	0.0015446	8.3289e+05	1.089	0.13808	0.86192	0.27616	0.52717	False
LmxM.36.3200.1_0_0.0727081138040042_213-194_0	LmxM.36.3200.1	167.5	163.33	167.5	163.33	-0.036208	8.7209	6.4656e+05	1.089	0.13809	0.86191	0.27617	0.52717	False
LmxM.20.0460.1_46_0.0602836879432624_71-52_0	LmxM.20.0460.1	167.5	163.33	167.5	163.33	-0.036208	8.7209	6.4656e+05	1.089	0.13809	0.86191	0.27617	0.52717	False
LmxM.25.0740.1_29_0.0423909728575785_135-154_1	LmxM.25.0740.1	96.289	81.663	96.289	81.663	-0.23503	106.96	1.5226e+05	1.0889	0.13809	0.86191	0.27619	0.52717	False
LmxM.32.2640.1_0_0.00542635658914729_45007_1	LmxM.32.2640.1	141.42	132.07	141.42	132.07	-0.097984	43.729	4.1555e+05	1.0889	0.1381	0.8619	0.27619	0.52717	False
LmxM.28.1780.1_29_0.0788158400615148_201-220_1	LmxM.28.1780.1	152.46	145.18	152.46	145.18	-0.070104	26.489	5.0564e+05	1.0887	0.13815	0.86185	0.27629	0.52723	False
LmxM.29.0200.1_19_0.0809906291834003_118-137_1	LmxM.29.0200.1	152.46	145.18	152.46	145.18	-0.070104	26.489	5.0564e+05	1.0887	0.13815	0.86185	0.27629	0.52723	False
LmxM.28.1760.1_14_0.283200327399222_1377-1396_1	LmxM.28.1760.1	127.38	115.94	127.38	115.94	-0.13466	65.445	3.1623e+05	1.0884	0.13821	0.86179	0.27641	0.52737	False
LmxM.29.2380.1_43_0.343300110741971_303-322_1	LmxM.29.2380.1	157.47	964.83	157.47	964.83	2.6075	3.2592e+05	5.5025e+05	1.0884	0.76336	0.23664	0.47327	0.64335	True
LmxM.31.2160.1_29_0.121235324144972_468-487_1	LmxM.31.2160.1	134.4	124.01	134.4	124.01	-0.11525	54.041	3.638e+05	1.0884	0.13821	0.86179	0.27642	0.52737	False
LmxM.36.6100.1_29_0.0507765830346475_78-97_1	LmxM.36.6100.1	109.33	95.778	109.33	95.778	-0.18905	91.805	2.1214e+05	1.0883	0.13822	0.86178	0.27644	0.52739	False
LmxM.09.1030.1_43_0.369163952225841_336-355_1	LmxM.09.1030.1	140.42	131.06	140.42	131.06	-0.09876	43.777	4.079e+05	1.0881	0.13827	0.86173	0.27654	0.5274	False
LmxM.21.0200.1_14_0.277430555555556_792-811_1	LmxM.21.0200.1	140.42	131.06	140.42	131.06	-0.09876	43.777	4.079e+05	1.0881	0.13827	0.86173	0.27654	0.5274	False
LmxM.32.2760.1_67_0.326126126126126_714-733_1	LmxM.32.2760.1	166.5	162.32	166.5	162.32	-0.036473	8.7425	6.3649e+05	1.0881	0.13827	0.86173	0.27655	0.5274	False
LmxM.36.0360.1_34_0.0615384615384615_53-34_0	LmxM.36.0360.1	187.56	1201.8	187.56	1201.8	2.6732	5.1429e+05	8.6883e+05	1.0881	0.76147	0.23853	0.47705	0.64567	True
LmxM.08_29.1340.1_29_0.152321335419927_286-305_1	LmxM.08_29.1340.1	276.83	1962.9	276.83	1962.9	2.8215	1.4215e+06	2.4021e+06	1.0879	0.75771	0.24229	0.48459	0.65057	True
LmxM.04.1080.1_0_0.193815987933635_510-529_1	LmxM.04.1080.1	151.45	144.17	151.45	144.17	-0.070628	26.526	4.97e+05	1.0879	0.13833	0.86167	0.27666	0.5274	False
LmxM.31.2270.1_14_0.239654388358345_1047-1066_1	LmxM.31.2270.1	151.45	144.17	151.45	144.17	-0.070628	26.526	4.97e+05	1.0879	0.13833	0.86167	0.27666	0.5274	False
LmxM.33.0175.1_14_0.326902465166131_606-625_1	LmxM.33.0175.1	151.45	144.17	151.45	144.17	-0.070628	26.526	4.97e+05	1.0879	0.13833	0.86167	0.27666	0.5274	False
LmxM.36.4210.1_14_0.285617597292724_840-859_1	LmxM.36.4210.1	161.48	156.27	161.48	156.27	-0.047069	13.601	5.8762e+05	1.0878	0.13834	0.86166	0.27667	0.5274	False
LmxM.32.2120.1_71_0.296969696969697_185-204_1	LmxM.32.2120.1	118.35	105.86	118.35	105.86	-0.15954	78.069	2.6099e+05	1.0878	0.13835	0.86165	0.2767	0.5274	False
LmxM.22.0700.1_52_0.0517537404954624_201-220_1	LmxM.22.0700.1	156.47	150.22	156.47	150.22	-0.058425	19.529	5.4114e+05	1.0877	0.13836	0.86164	0.27672	0.5274	False
LmxM.08.0880.1_29_0.0641534391534392_93-112_1	LmxM.08.0880.1	156.47	150.22	156.47	150.22	-0.058425	19.529	5.4114e+05	1.0877	0.13836	0.86164	0.27672	0.5274	False
LmxM.18.0810.1_29_0.173560421735604_209-228_1	LmxM.18.0810.1	156.47	150.22	156.47	150.22	-0.058425	19.529	5.4114e+05	1.0877	0.13836	0.86164	0.27672	0.5274	False
LmxM.33.4270.1_29_0.165963431786217_114-133_1	LmxM.33.4270.1	133.4	123	133.4	123	-0.11621	54.095	3.5675e+05	1.0876	0.13838	0.86162	0.27676	0.52743	False
LmxM.20.0510.1_14_0.265891472868217_340-359_1	LmxM.20.0510.1	174.52	172.4	174.52	172.4	-0.017562	2.2551	7.1976e+05	1.0874	0.13843	0.86157	0.27685	0.52746	False
LmxM.29.2310.1_29_0.439426523297491_610-629_1	LmxM.29.2310.1	145.44	137.11	145.44	137.11	-0.084421	34.636	4.4705e+05	1.0874	0.13843	0.86157	0.27685	0.52746	False
LmxM.31.0580.1_14_0.18316268486917_312-331_1	LmxM.31.0580.1	139.42	130.06	139.42	130.06	-0.099547	43.826	4.0033e+05	1.0873	0.13845	0.86155	0.2769	0.52747	False
LmxM.16.1550.1_19_0.0366774541531823_129-148_1	LmxM.16.1550.1	277.83	1971	277.83	1971	2.8222	1.4334e+06	2.4249e+06	1.0873	0.75744	0.24256	0.48511	0.65101	True
LmxM.18.0890.1_43_0.260416666666667_172-191_1	LmxM.18.0890.1	178.54	177.44	178.54	177.44	-0.0088247	0.59932	7.6379e+05	1.0873	0.13846	0.86154	0.27692	0.52747	False
LmxM.36.0270.1_52_0.289269685842513_702-721_1	LmxM.36.0270.1	178.54	177.44	178.54	177.44	-0.0088247	0.59932	7.6379e+05	1.0873	0.13846	0.86154	0.27692	0.52747	False
LmxM.34.1270.1_14_0.0260707635009311_20-39_1	LmxM.34.1270.1	182.55	182.48	182.55	182.48	-0.00051834	0.0021737	8.0944e+05	1.0872	0.13847	0.86153	0.27693	0.52747	False
LmxM.24.0960.1_0_0.175403890537422_525-544_1	LmxM.24.0960.1	160.48	155.26	160.48	155.26	-0.047414	13.628	5.7814e+05	1.087	0.13853	0.86147	0.27705	0.52752	False
LmxM.34.0050.1_57_0.281562216167121_301-320_1	LmxM.34.0050.1	160.48	155.26	160.48	155.26	-0.047414	13.628	5.7814e+05	1.087	0.13853	0.86147	0.27705	0.52752	False
LmxM.27.1180.1_29_0.483057525610717_610-629_1	LmxM.27.1180.1	125.38	113.92	125.38	113.92	-0.13703	65.563	3.0338e+05	1.0869	0.13853	0.86147	0.27706	0.52752	False
LmxM.29.2700.1_38_0.192176870748299_222-241_1	LmxM.29.2700.1	155.47	149.21	155.47	149.21	-0.058857	19.561	5.3212e+05	1.0869	0.13855	0.86145	0.27709	0.52752	False
LmxM.29.0980.1_29_0.276211135213304_372-391_1	LmxM.29.0980.1	132.4	121.99	132.4	121.99	-0.11718	54.149	3.4978e+05	1.0868	0.13855	0.86145	0.27711	0.52752	False
LmxM.36.1905.1_52_0.379116465863454_468-487_1	LmxM.36.1905.1	169.51	166.35	169.51	166.35	-0.026969	4.9858	6.6698e+05	1.0868	0.13856	0.86144	0.27711	0.52752	False
LmxM.36.6860.1_43_0.334883720930233_438-419_0	LmxM.36.6860.1	169.51	166.35	169.51	166.35	-0.026969	4.9858	6.6698e+05	1.0868	0.13856	0.86144	0.27711	0.52752	False
LmxM.34.3550.1_33_0.295787545787546_642-661_1	LmxM.34.3550.1	149.45	902.33	149.45	902.33	2.586	2.8341e+05	4.7998e+05	1.0867	0.76326	0.23674	0.47347	0.64342	True
LmxM.27.2130.1_29_0.428768201495474_2174-2193_1	LmxM.27.2130.1	125.38	723.88	125.38	723.88	2.52	1.791e+05	3.0338e+05	1.0866	0.76508	0.23492	0.46983	0.64095	True
LmxM.16.0510.1_0_0.143133997785161_511-530_1	LmxM.16.0510.1	144.43	136.1	144.43	136.1	-0.085075	34.679	4.3904e+05	1.0866	0.13861	0.86139	0.27722	0.52755	False
LmxM.21.0480.1_0_0.11437908496732_172-191_1	LmxM.21.0480.1	138.42	129.05	138.42	129.05	-0.10035	43.874	3.9285e+05	1.0865	0.13863	0.86137	0.27725	0.52755	False
LmxM.32.0880.1_43_0.249512670565302_249-268_1	LmxM.32.0880.1	138.42	129.05	138.42	129.05	-0.10035	43.874	3.9285e+05	1.0865	0.13863	0.86137	0.27725	0.52755	False
LmxM.20.0346.1_43_0.319399785637728_293-312_1	LmxM.20.0346.1	177.53	176.43	177.53	176.43	-0.0089165	0.60501	7.5263e+05	1.0864	0.13865	0.86135	0.2773	0.52762	False
LmxM.20.0890.1_29_0.460045662100457_400-419_1	LmxM.20.0890.1	159.48	154.25	159.48	154.25	-0.047763	13.655	5.6874e+05	1.0861	0.13872	0.86128	0.27743	0.52766	False
LmxM.27.2270.1_14_0.332834331337325_664-683_1	LmxM.27.2270.1	159.48	154.25	159.48	154.25	-0.047763	13.655	5.6874e+05	1.0861	0.13872	0.86128	0.27743	0.52766	False
LmxM.34.0340.1_52_0.370147255689424_546-565_1	LmxM.34.0340.1	131.39	120.98	131.39	120.98	-0.11817	54.203	3.4291e+05	1.0861	0.13872	0.86128	0.27745	0.52766	False
LmxM.34.2380.1_29_0.111831053515719_460-479_1	LmxM.34.2380.1	154.46	148.2	154.46	148.2	-0.059295	19.594	5.232e+05	1.086	0.13873	0.86127	0.27747	0.52766	False
LmxM.27.2250.1_14_0.224021592442645_162-181_1	LmxM.27.2250.1	154.46	148.2	154.46	148.2	-0.059295	19.594	5.232e+05	1.086	0.13873	0.86127	0.27747	0.52766	False
LmxM.36.4490.1_43_0.241423948220065_367-386_1	LmxM.36.4490.1	115.35	102.83	115.35	102.83	-0.16413	78.263	2.4401e+05	1.0857	0.1388	0.8612	0.2776	0.5278	False
LmxM.30.1270.1_0_0.0501403931006819_243-262_1	LmxM.30.1270.1	172.52	170.38	172.52	170.38	-0.017854	2.2771	6.9835e+05	1.0857	0.13881	0.86119	0.27763	0.52782	False
LmxM.27.1000.1_19_0.137719298245614_154-173_1	LmxM.27.1000.1	154.46	939.63	154.46	939.63	2.5971	3.0824e+05	5.232e+05	1.0855	0.76246	0.23754	0.47507	0.6444	True
LmxM.15.0170.1_33_0.247736625514403_294-313_1	LmxM.15.0170.1	123.37	111.91	123.37	111.91	-0.13948	65.682	2.9087e+05	1.0855	0.13886	0.86114	0.27772	0.52795	False
Non-targeting-636	Non-target-101	158.48	153.24	158.48	153.24	-0.048117	13.682	5.5945e+05	1.0852	0.13891	0.86109	0.27782	0.52802	False
LmxM.31.1850.1_52_0.266106442577031_471-490_1	LmxM.31.1850.1	170.51	1063.6	170.51	1063.6	2.634	3.9883e+05	6.7734e+05	1.0852	0.76134	0.23866	0.47732	0.64576	True
LmxM.28.1290.1_43_0.146212121212121_182-201_1	LmxM.28.1290.1	167.5	164.33	167.5	164.33	-0.027384	5.0186	6.4656e+05	1.0851	0.13894	0.86106	0.27789	0.52802	False
LmxM.34.1660.1_38_0.0515259611573524_124-143_1	LmxM.34.1660.1	251.75	1737.1	251.75	1737.1	2.7817	1.1031e+06	1.8744e+06	1.0849	0.75743	0.24257	0.48515	0.65101	True
LmxM.24.0770.1_0_0.099883855981417_168-187_1	LmxM.24.0770.1	136.41	127.03	136.41	127.03	-0.10198	43.971	3.7815e+05	1.0849	0.13898	0.86102	0.27797	0.52807	False
LmxM.29.1270.1_29_0.156501182033097_327-346_1	LmxM.29.1270.1	186.56	1190.7	186.56	1190.7	2.6676	5.0412e+05	8.5674e+05	1.0848	0.76029	0.23971	0.47943	0.647	True
LmxM.10.1230.1_52_0.204660587639311_195-214_1	LmxM.10.1230.1	171.51	169.38	171.51	169.38	-0.018002	2.2882	6.878e+05	1.0848	0.13901	0.86099	0.27802	0.52809	False
LmxM.32.0530.1_14_0.23491626519844_1018-1037_1	LmxM.32.0530.1	171.51	169.38	171.51	169.38	-0.018002	2.2882	6.878e+05	1.0848	0.13901	0.86099	0.27802	0.52809	False
LmxM.34.5020.1_0_0.128290693362996_343-362_1	LmxM.34.5020.1	175.53	174.42	175.53	174.42	-0.0091033	0.61645	7.3062e+05	1.0846	0.13904	0.86096	0.27809	0.52812	False
LmxM.36.4790.1_19_0.0659498207885305_177-196_1	LmxM.36.4790.1	175.53	174.42	175.53	174.42	-0.0091033	0.61645	7.3062e+05	1.0846	0.13904	0.86096	0.27809	0.52812	False
LmxM.26.1080.1_14_0.336954647352992_1948-1967_1	LmxM.26.1080.1	175.53	174.42	175.53	174.42	-0.0091033	0.61645	7.3062e+05	1.0846	0.13904	0.86096	0.27809	0.52812	False
LmxM.33.3320.1_57_0.463203463203463_209-228_1	LmxM.33.3320.1	102.31	88.72	102.31	88.72	-0.20343	92.297	1.7838e+05	1.0843	0.13911	0.86089	0.27822	0.52818	False
LmxM.26.1430.1_14_0.164217804667243_579-560_0	LmxM.26.1430.1	152.46	146.19	152.46	146.19	-0.060188	19.659	5.0564e+05	1.0843	0.13911	0.86089	0.27823	0.52818	False
LmxM.36.6080.1_29_0.0950080515297907_114-133_1	LmxM.36.6080.1	152.46	146.19	152.46	146.19	-0.060188	19.659	5.0564e+05	1.0843	0.13911	0.86089	0.27823	0.52818	False
LmxM.28.1060.1_0_0.140179299103504_169-188_1	LmxM.28.1060.1	141.42	133.08	141.42	133.08	-0.087095	34.808	4.1555e+05	1.0841	0.13916	0.86084	0.27832	0.52818	False
LmxM.34.2060.1_63_0.41407867494824_603-584_0	LmxM.34.2060.1	141.42	133.08	141.42	133.08	-0.087095	34.808	4.1555e+05	1.0841	0.13916	0.86084	0.27832	0.52818	False
LmxM.31.2590.1_67_0.318295739348371_118-137_1	LmxM.31.2590.1	121.36	109.89	121.36	109.89	-0.14202	65.801	2.7868e+05	1.084	0.13919	0.86081	0.27837	0.52818	False
LmxM.28.1300.1_52_0.301587301587302_356-375_1	LmxM.28.1300.1	156.47	151.23	156.47	151.23	-0.048838	13.736	5.4114e+05	1.0835	0.13929	0.86071	0.27859	0.52846	False
LmxM.36.0310.1_57_0.075036075036075_42-61_1	LmxM.36.0310.1	196.59	1270.3	196.59	1270.3	2.6857	5.7644e+05	9.8234e+05	1.0833	0.7592	0.2408	0.4816	0.64856	True
LmxM.30.2715.1_48_0.476190476190476_217-198_0	LmxM.30.2715.1	165.5	162.32	165.5	162.32	-0.027808	5.0514	6.2653e+05	1.0833	0.13934	0.86066	0.27867	0.5286	False
LmxM.36.6140.1_14_0.0984749455337691_215-234_1	LmxM.36.6140.1	140.42	132.07	140.42	132.07	-0.087788	34.852	4.079e+05	1.0833	0.13935	0.86065	0.27869	0.5286	False
LmxM.31.2060.1_52_0.317395264116576_694-713_1	LmxM.31.2060.1	169.51	167.36	169.51	167.36	-0.018304	2.3104	6.6698e+05	1.083	0.1394	0.8606	0.27881	0.52872	False
LmxM.25.1030.1_38_0.16742944317315_432-451_1	LmxM.25.1030.1	127.38	116.95	127.38	116.95	-0.12227	54.419	3.1623e+05	1.0829	0.13942	0.86058	0.27884	0.52876	False
LmxM.18.0770.1_14_0.0826786382341938_432-451_1	LmxM.18.0770.1	206.62	1352	206.62	1352	2.7041	6.5592e+05	1.1187e+06	1.0829	0.75854	0.24146	0.48292	0.64953	True
LmxM.23.1770.1_57_0.434731934731935_367-386_1	LmxM.23.1770.1	173.52	172.4	173.52	172.4	-0.0092944	0.628	7.0901e+05	1.0828	0.13944	0.86056	0.27888	0.52876	False
Non-targeting-885	Non-target-194	173.52	172.4	173.52	172.4	-0.0092944	0.628	7.0901e+05	1.0828	0.13944	0.86056	0.27888	0.52876	False
Non-targeting-779	Non-target-54	155.47	150.22	155.47	150.22	-0.049206	13.764	5.3212e+05	1.0826	0.13949	0.86051	0.27898	0.52883	False
LmxM.28.1050.1_76_0.257538712306438_306-325_1	LmxM.28.1050.1	119.36	107.88	119.36	107.88	-0.14465	65.92	2.668e+05	1.0825	0.13951	0.86049	0.27903	0.52883	False
LmxM.06.0740.1_14_0.312456506610995_891-910_1	LmxM.06.0740.1	174.52	1092.9	174.52	1092.9	2.6397	4.2168e+05	7.1976e+05	1.0825	0.76006	0.23994	0.47988	0.64721	True
LmxM.26.1860.1_0_0.174923547400612_281-300_1	LmxM.26.1860.1	133.4	124.01	133.4	124.01	-0.10453	44.117	3.5675e+05	1.0825	0.13953	0.86047	0.27905	0.52883	False
LmxM.27.2170.1_0_0.171440431714404_823-842_1	LmxM.27.2170.1	133.4	124.01	133.4	124.01	-0.10453	44.117	3.5675e+05	1.0825	0.13953	0.86047	0.27905	0.52883	False
LmxM.28.1410.1_43_0.247126436781609_555-574_1	LmxM.28.1410.1	110.33	97.794	110.33	97.794	-0.17236	78.587	2.1726e+05	1.0824	0.13954	0.86046	0.27909	0.52883	False
LmxM.16.0520.1_29_0.0861195542046606_78-97_1	LmxM.16.0520.1	304.91	2207.9	304.91	2207.9	2.8521	1.8107e+06	3.0919e+06	1.0823	0.75464	0.24536	0.49072	0.65492	True
LmxM.36.4940.1_67_0.414251207729469_336-355_1	LmxM.36.4940.1	98.295	84.688	98.295	84.688	-0.21263	92.578	1.6068e+05	1.0822	0.13959	0.86041	0.27918	0.52895	False
LmxM.34.1270.1_29_0.0176908752327747_13-32_1	LmxM.34.1270.1	144.43	137.11	144.43	137.11	-0.074505	26.791	4.3904e+05	1.0819	0.13964	0.86036	0.27929	0.52908	False
LmxM.30.2730.1_48_0.410353535353535_318-337_1	LmxM.30.2730.1	118.35	106.87	118.35	106.87	-0.146	65.979	2.6099e+05	1.0818	0.13968	0.86032	0.27936	0.52908	False
LmxM.33.3220.1_38_0.0339373022720736_113-132_1	LmxM.33.3220.1	149.45	143.16	149.45	143.16	-0.061573	19.756	4.7998e+05	1.0817	0.13969	0.86031	0.27938	0.52908	False
LmxM.21.0290.1_14_0.289513448171653_951-970_1	LmxM.21.0290.1	109.33	96.786	109.33	96.786	-0.1741	78.652	2.1214e+05	1.0817	0.13969	0.86031	0.27938	0.52908	False
LmxM.33.2310.1_57_0.182539682539683_36-55_1	LmxM.33.2310.1	132.4	123	132.4	123	-0.1054	44.165	3.4978e+05	1.0816	0.13971	0.86029	0.27942	0.52912	False
LmxM.29.1240.1_14_0.00607164541590771_44946_1	LmxM.29.1240.1	125.38	114.93	125.38	114.93	-0.12443	54.527	3.0338e+05	1.0814	0.13977	0.86023	0.27954	0.52919	False
LmxM.33.2770.1_52_0.202116402116402_378-397_1	LmxM.33.2770.1	167.5	165.34	167.5	165.34	-0.018613	2.3327	6.4656e+05	1.0812	0.1398	0.8602	0.27961	0.52925	False
LmxM.08_29.2650.1_38_0.127121357668908_393-412_1	LmxM.08_29.2650.1	167.5	165.34	167.5	165.34	-0.018613	2.3327	6.4656e+05	1.0812	0.1398	0.8602	0.27961	0.52925	False
LmxM.09.0280.1_52_0.333333333333333_777-796_1	LmxM.09.0280.1	158.48	154.25	158.48	154.25	-0.038718	8.9166	5.5945e+05	1.0811	0.13983	0.86017	0.27966	0.5293	False
LmxM.28.1520.1_43_0.389320891653707_746-765_1	LmxM.28.1520.1	117.35	105.86	117.35	105.86	-0.14737	66.039	2.5525e+05	1.081	0.13984	0.86016	0.27969	0.52932	False
LmxM.30.1150.1_19_0.0825052694971394_271-290_1	LmxM.30.1150.1	175.53	175.42	175.53	175.42	-0.00083528	0.0052198	7.3062e+05	1.081	0.13985	0.86015	0.2797	0.52932	False
LmxM.27.0380.1_0_0.0699827734711456_322-341_1	LmxM.27.0380.1	153.46	148.2	153.46	148.2	-0.049957	13.818	5.1437e+05	1.0808	0.13988	0.86012	0.27976	0.52932	False
LmxM.27.0160.1_48_0.153944020356234_117-136_1	LmxM.27.0160.1	131.39	121.99	131.39	121.99	-0.10629	44.214	3.4291e+05	1.0808	0.13989	0.86011	0.27978	0.52932	False
LmxM.24.1440.1_43_0.196115288220551_304-323_1	LmxM.24.1440.1	131.39	121.99	131.39	121.99	-0.10629	44.214	3.4291e+05	1.0808	0.13989	0.86011	0.27978	0.52932	False
LmxM.32.2585.1_33_0.352014010507881_608-589_0	LmxM.32.2585.1	131.39	121.99	131.39	121.99	-0.10629	44.214	3.4291e+05	1.0808	0.13989	0.86011	0.27978	0.52932	False
LmxM.36.3500.1_29_0.211124644742184_510-529_1	LmxM.36.3500.1	137.41	129.05	137.41	129.05	-0.089929	34.981	3.8546e+05	1.0807	0.13991	0.86009	0.27981	0.52932	False
LmxM.31.0750.1_86_0.488700564971751_336-355_1	LmxM.31.0750.1	137.41	129.05	137.41	129.05	-0.089929	34.981	3.8546e+05	1.0807	0.13991	0.86009	0.27981	0.52932	False
LmxM.30.3020.1_14_0.133186166298749_172-191_1	LmxM.30.3020.1	137.41	129.05	137.41	129.05	-0.089929	34.981	3.8546e+05	1.0807	0.13991	0.86009	0.27981	0.52932	False
LmxM.31.1700.1_43_0.133889551052841_331-350_1	LmxM.31.1700.1	162.49	159.29	162.49	159.29	-0.028465	5.1009	5.972e+05	1.0806	0.13993	0.86007	0.27987	0.52933	False
LmxM.22.0910.1_29_0.0329736211031175_49-68_1	LmxM.22.0910.1	162.49	159.29	162.49	159.29	-0.028465	5.1009	5.972e+05	1.0806	0.13993	0.86007	0.27987	0.52933	False
LmxM.32.2400.1_0_0.0411522633744856_66-85_1	LmxM.32.2400.1	107.32	94.769	107.32	94.769	-0.17769	78.782	2.0213e+05	1.0804	0.13999	0.86001	0.27997	0.52934	False
LmxM.33.3480.1_89_0.459383753501401_318-337_1	LmxM.33.3480.1	116.35	104.85	116.35	104.85	-0.14877	66.098	2.4959e+05	1.0803	0.14001	0.85999	0.28002	0.52934	False
LmxM.24.2290.1_57_0.231319910514541_514-533_1	LmxM.24.2290.1	214.64	1415.5	214.64	1415.5	2.7156	7.2102e+05	1.2358e+06	1.0802	0.75714	0.24286	0.48571	0.65153	True
LmxM.31.1820.1_67_0.409863945578231_238-257_1	LmxM.31.1820.1	157.47	153.24	157.47	153.24	-0.039015	8.9384	5.5025e+05	1.0802	0.14003	0.85997	0.28006	0.52939	False
LmxM.29.1570.1_67_0.395983935742972_485-504_1	LmxM.29.1570.1	130.39	120.98	130.39	120.98	-0.1072	44.263	3.3611e+05	1.08	0.14008	0.85992	0.28015	0.52943	False
LmxM.32.0960.1_67_0.477308294209703_606-625_1	LmxM.32.0960.1	136.41	128.04	136.41	128.04	-0.090664	35.025	3.7815e+05	1.0799	0.1401	0.8599	0.28019	0.52944	False
LmxM.22.0100.1_52_0.288251366120219_204-223_1	LmxM.22.0100.1	123.37	112.92	123.37	112.92	-0.12666	54.635	2.9087e+05	1.0798	0.14012	0.85988	0.28024	0.52951	False
LmxM.24.1700.1_57_0.32342533616419_453-472_1	LmxM.24.1700.1	115.35	103.84	115.35	103.84	-0.15019	66.158	2.4401e+05	1.0795	0.14017	0.85983	0.28035	0.5296	False
LmxM.26.1050.1_81_0.445075757575758_225-244_1	LmxM.26.1050.1	167.5	1035.4	167.5	1035.4	2.6207	3.7663e+05	6.4656e+05	1.0794	0.75929	0.24071	0.48141	0.64843	True
LmxM.20.0450.1_14_0.32360097323601_127-146_1	LmxM.20.0450.1	156.47	152.24	156.47	152.24	-0.039315	8.9603	5.4114e+05	1.0793	0.14023	0.85977	0.28046	0.52972	False
LmxM.27.2110.1_29_0.180555555555556_433-414_0	LmxM.27.2110.1	156.47	152.24	156.47	152.24	-0.039315	8.9603	5.4114e+05	1.0793	0.14023	0.85977	0.28046	0.52972	False
Non-targeting-269	Non-target-32	169.51	168.37	169.51	168.37	-0.0096902	0.65142	6.6698e+05	1.0792	0.14025	0.85975	0.2805	0.52973	False
LmxM.20.0440.1_52_0.24862258953168_358-377_1	LmxM.20.0440.1	169.51	168.37	169.51	168.37	-0.0096902	0.65142	6.6698e+05	1.0792	0.14025	0.85975	0.2805	0.52973	False
LmxM.27.1840.1_29_0.435061153174141_2246-2227_0	LmxM.27.1840.1	173.52	173.41	173.52	173.41	-0.00093054	0.0063314	7.0901e+05	1.0791	0.14026	0.85974	0.28052	0.52973	False
LmxM.32.2360.1_19_0.196141479099678_555-536_0	LmxM.32.2360.1	135.41	127.03	135.41	127.03	-0.091411	35.068	3.7093e+05	1.079	0.14029	0.85971	0.28057	0.52976	False
LmxM.36.2830.1_29_0.0379553106825834_120-139_1	LmxM.36.2830.1	135.41	127.03	135.41	127.03	-0.091411	35.068	3.7093e+05	1.079	0.14029	0.85971	0.28057	0.52976	False
LmxM.28.1710.1_14_0.225201465201465_1533-1552_1	LmxM.28.1710.1	164.49	162.32	164.49	162.32	-0.019091	2.3664	6.1666e+05	1.0785	0.14041	0.85959	0.28083	0.52983	False
LmxM.36.3890.1_38_0.0109427609427609_45133_1	LmxM.36.3890.1	168.51	167.36	168.51	167.36	-0.0097921	0.65735	6.5672e+05	1.0783	0.14045	0.85955	0.28091	0.52991	False
LmxM.30.2115.1_0_0.13719806763285_139-158_1	LmxM.30.2115.1	168.51	167.36	168.51	167.36	-0.0097921	0.65735	6.5672e+05	1.0783	0.14045	0.85955	0.28091	0.52991	False
LmxM.34.0670.1_0_0.160473107967714_2001-2020_1	LmxM.34.0670.1	164.49	1011.2	164.49	1011.2	2.6127	3.5846e+05	6.1666e+05	1.0782	0.75905	0.24095	0.48189	0.64875	True
LmxM.36.6600.1_38_0.0310283687943262_66-85_1	LmxM.36.6600.1	172.52	172.4	172.52	172.4	-0.00097899	0.0069274	6.9835e+05	1.0782	0.14047	0.85953	0.28093	0.52993	False
LmxM.22.0650.1_29_0.134397870924817_196-215_1	LmxM.22.0650.1	150.45	145.18	150.45	145.18	-0.05112	13.9	4.8844e+05	1.0782	0.14048	0.85952	0.28096	0.52996	False
LmxM.25.1140.1_29_0.376543209876543_600-619_1	LmxM.25.1140.1	139.42	132.07	139.42	132.07	-0.077519	26.981	4.0033e+05	1.0776	0.14061	0.85939	0.28123	0.53018	False
LmxM.26.2410.1_29_0.129420617005267_166-185_1	LmxM.26.2410.1	154.46	150.22	154.46	150.22	-0.039928	9.0042	5.232e+05	1.0775	0.14064	0.85936	0.28127	0.53018	False
LmxM.34.0180.1_0_0.133642332947084_342-361_1	LmxM.34.0180.1	154.46	150.22	154.46	150.22	-0.039928	9.0042	5.232e+05	1.0775	0.14064	0.85936	0.28127	0.53018	False
LmxM.32.1150.1_14_0.305258995650455_768-787_1	LmxM.32.1150.1	218.66	1445.7	218.66	1445.7	2.7195	7.5286e+05	1.297e+06	1.0775	0.75589	0.24411	0.48822	0.65307	True
LmxM.36.0790.1_43_0.241235888294712_402-421_1	LmxM.36.0790.1	167.5	166.35	167.5	166.35	-0.0098952	0.6633	6.4656e+05	1.0774	0.14066	0.85934	0.28132	0.53018	False
LmxM.34.1620.1_33_0.386324786324786_2253-2272_1	LmxM.34.1620.1	167.5	166.35	167.5	166.35	-0.0098952	0.6633	6.4656e+05	1.0774	0.14066	0.85934	0.28132	0.53018	False
LmxM.21.1730.1_0_0.182170542635659_87-106_1	LmxM.21.1730.1	133.4	125.01	133.4	125.01	-0.092939	35.155	3.5675e+05	1.0773	0.14067	0.85933	0.28134	0.53018	False
LmxM.32.0530.1_14_0.23491626519844_1019-1038_1	LmxM.32.0530.1	171.51	171.39	171.51	171.39	-0.001028	0.0075502	6.878e+05	1.0773	0.14067	0.85933	0.28135	0.53018	False
LmxM.36.6040.1_43_0.0157103825136612_36-55_1	LmxM.36.6040.1	87.262	73.597	87.262	73.597	-0.24266	93.355	1.1774e+05	1.0771	0.14073	0.85927	0.28145	0.53018	False
LmxM.24.1500a.1_29_0.382066276803119_186-205_1	LmxM.24.1500.1-LmxM.24.1500a.1	86.259	72.589	86.259	72.589	-0.2458	93.426	1.1424e+05	1.0767	0.14081	0.85919	0.28162	0.53029	False
LmxM.29.3450.1_43_0.19485903814262_225-244_1	LmxM.29.3450.1	162.49	160.3	162.49	160.3	-0.019419	2.389	5.972e+05	1.0766	0.14083	0.85917	0.28165	0.53029	False
LmxM.22.0480.1_52_0.194007490636704_249-268_1	LmxM.22.0480.1	162.49	160.3	162.49	160.3	-0.019419	2.389	5.972e+05	1.0766	0.14083	0.85917	0.28165	0.53029	False
LmxM.32.0100.1_43_0.300100704934542_292-311_1	LmxM.32.0100.1	119.36	108.88	119.36	108.88	-0.13135	54.852	2.668e+05	1.0766	0.14083	0.85917	0.28166	0.53029	False
LmxM.36.0750.1_19_0.0469155002592017_178-197_1	LmxM.36.0750.1	166.5	165.34	166.5	165.34	-0.0099996	0.66927	6.3649e+05	1.0764	0.14087	0.85913	0.28174	0.53029	False
LmxM.29.2640.1_19_0.0907630522088353_222-241_1	LmxM.29.2640.1	178.54	1119.1	178.54	1119.1	2.6413	4.4232e+05	7.6379e+05	1.0762	0.75743	0.24257	0.48514	0.65101	True
LmxM.32.1150.1_29_0.470146302886516_1184-1203_1	LmxM.32.1150.1	157.47	154.25	157.47	154.25	-0.029615	5.1839	5.5025e+05	1.076	0.14096	0.85904	0.28191	0.53052	False
LmxM.36.1920.1_33_0.338028169014085_510-491_0	LmxM.36.1920.1	110.33	98.802	110.33	98.802	-0.15771	66.456	2.1726e+05	1.0758	0.141	0.859	0.282	0.53058	False
LmxM.14.0450.1_29_0.338493292053664_320-339_1	LmxM.14.0450.1	161.48	159.29	161.48	159.29	-0.019586	2.4003	5.8762e+05	1.0757	0.14104	0.85896	0.28207	0.5307	False
LmxM.33.0420.1_0_0.043859649122807_51-70_1	LmxM.33.0420.1	152.46	148.2	152.46	148.2	-0.040558	9.0482	5.0564e+05	1.0756	0.14105	0.85895	0.2821	0.53072	False
LmxM.26.2670.1_29_0.189537329127234_717-736_1	LmxM.26.2670.1	147.44	142.15	147.44	142.15	-0.052332	13.982	4.6334e+05	1.0754	0.14109	0.85891	0.28218	0.53075	False
LmxM.09.0940.1_29_0.168347338935574_597-616_1	LmxM.09.0940.1	169.51	169.38	169.51	169.38	-0.0011278	0.0088762	6.6698e+05	1.0754	0.14109	0.85891	0.28219	0.53075	False
LmxM.08_29.2520.1_52_0.065343258891646_69-88_1	LmxM.08_29.2520.1	156.47	153.24	156.47	153.24	-0.029854	5.2006	5.4114e+05	1.0751	0.14117	0.85883	0.28233	0.53094	False
LmxM.29.1860.1_57_0.248800959232614_405-424_1	LmxM.29.1860.1	153.46	924.51	153.46	924.51	2.583	2.9726e+05	5.1437e+05	1.0751	0.75857	0.24143	0.48287	0.64948	True
LmxM.36.3500.1_29_0.228177019894438_552-571_1	LmxM.36.3500.1	142.43	841.83	142.43	841.83	2.5549	2.4459e+05	4.2329e+05	1.075	0.75933	0.24067	0.48134	0.64838	True
LmxM.03.0880.1_14_0.0622669649515287_326-345_1	LmxM.03.0880.1	243.73	1654.4	243.73	1654.4	2.7579	9.9504e+05	1.7224e+06	1.0749	0.75385	0.24615	0.4923	0.65579	True
LmxM.33.0600.1_19_0.0812223562525131_196-215_1	LmxM.33.0600.1	80.241	66.54	80.241	66.54	-0.26645	93.851	94581	1.0748	0.14123	0.85877	0.28247	0.53109	False
LmxM.05.0260.1_43_0.0545609548167093_54-73_1	LmxM.05.0260.1	162.49	993.06	162.49	993.06	2.6042	3.4493e+05	5.972e+05	1.0748	0.75785	0.24215	0.4843	0.65043	True
LmxM.21.0520.1_60_0.0319940476190476_32-51_1	LmxM.21.0520.1	130.39	121.99	130.39	121.99	-0.095321	35.285	3.3611e+05	1.0747	0.14125	0.85875	0.28251	0.53109	False
LmxM.36.6150.1_38_0.119375573921028_127-146_1	LmxM.36.6150.1	151.45	147.19	151.45	147.19	-0.040879	9.0702	4.97e+05	1.0747	0.14126	0.85874	0.28251	0.53109	False
LmxM.33.0570.1_57_0.46425702811245_1153-1172_1	LmxM.33.0570.1	98.295	85.696	98.295	85.696	-0.19576	79.368	1.6068e+05	1.0746	0.14127	0.85873	0.28254	0.53109	False
LmxM.24.0700.1_19_0.158004158004158_459-440_0	LmxM.24.0700.1	141.42	135.1	141.42	135.1	-0.06556	20.017	4.1555e+05	1.0746	0.14129	0.85871	0.28257	0.53109	False
LmxM.36.1940.1_38_0.00666666666666667_45133_1	LmxM.36.1940.1	164.49	163.33	164.49	163.33	-0.010212	0.6813	6.1666e+05	1.0745	0.14129	0.85871	0.28258	0.53109	False
LmxM.36.5330.1_0_0.0402352212937171_125-144_1	LmxM.36.5330.1	211.63	1384.2	211.63	1384.2	2.7037	6.875e+05	1.191e+06	1.0745	0.75505	0.24495	0.48991	0.65428	True
LmxM.32.3090.1_29_0.0499881544657664_204-223_1	LmxM.32.3090.1	78.235	64.524	78.235	64.524	-0.27411	93.993	88531	1.0743	0.14133	0.85867	0.28267	0.53109	False
LmxM.28.2480.1_38_0.149122807017544_132-151_1	LmxM.28.2480.1	130.39	753.11	130.39	753.11	2.5209	1.9389e+05	3.3611e+05	1.0741	0.75995	0.24005	0.4801	0.64729	True
LmxM.20.0346.1_52_0.067524115755627_74-55_0	LmxM.20.0346.1	140.42	134.09	140.42	134.09	-0.066091	20.05	4.079e+05	1.0736	0.14149	0.85851	0.28298	0.53141	False
Non-targeting-81	Non-target-24	107.32	95.778	107.32	95.778	-0.16258	66.635	2.0213e+05	1.0736	0.14149	0.85851	0.28298	0.53141	False
LmxM.36.6840.1_14_0.365622032288699_378-397_1	LmxM.36.6840.1	145.44	140.14	145.44	140.14	-0.053168	14.037	4.4705e+05	1.0736	0.14151	0.85849	0.28301	0.53143	False
LmxM.34.4870.1_0_0.147333333333333_438-457_1	LmxM.34.4870.1	162.49	992.05	162.49	992.05	2.6027	3.4409e+05	5.972e+05	1.0735	0.75735	0.24265	0.4853	0.65111	True
LmxM.33.0450.1_0_0.0883126644118752_229-248_1	LmxM.33.0450.1	115.35	104.85	115.35	104.85	-0.13638	55.069	2.4401e+05	1.0734	0.14155	0.85845	0.28309	0.53146	False
LmxM.34.2000.1_52_0.246265938069217_672-691_1	LmxM.34.2000.1	154.46	151.23	154.46	151.23	-0.030342	5.2341	5.232e+05	1.0732	0.14159	0.85841	0.28317	0.53146	False
LmxM.30.0350.1_29_0.376953125_588-569_0	LmxM.30.0350.1	134.4	127.03	134.4	127.03	-0.080764	27.171	3.638e+05	1.0731	0.14161	0.85839	0.28322	0.53146	False
LmxM.19.1470.1_43_0.487674169346195_901-920_1	LmxM.19.1470.1	139.42	133.08	139.42	133.08	-0.06663	20.083	4.0033e+05	1.0727	0.1417	0.8583	0.28339	0.53158	False
LmxM.29.3260.1_52_0.248381877022654_304-323_1	LmxM.29.3260.1	144.43	139.13	144.43	139.13	-0.053595	14.064	4.3904e+05	1.0726	0.14171	0.85829	0.28343	0.53158	False
LmxM.29.1950.1_0_0.151032942490229_537-556_1	LmxM.29.1950.1	144.43	139.13	144.43	139.13	-0.053595	14.064	4.3904e+05	1.0726	0.14171	0.85829	0.28343	0.53158	False
LmxM.31.3600.1_38_0.0364842454394693_16-35_1	LmxM.31.3600.1	162.49	161.31	162.49	161.31	-0.01043	0.69345	5.972e+05	1.0726	0.14172	0.85828	0.28344	0.53158	False
LmxM.26.1400.1_33_0.315099715099715_549-568_1	LmxM.26.1400.1	166.5	166.35	166.5	166.35	-0.0012819	0.011066	6.3649e+05	1.0726	0.14174	0.85826	0.28347	0.53158	False
LmxM.25.0770.1_57_0.321456848772763_396-415_1	LmxM.25.0770.1	121.36	111.91	121.36	111.91	-0.11602	44.702	2.7868e+05	1.0724	0.14176	0.85824	0.28353	0.53164	False
LmxM.31.1320.1_14_0.0962009803921569_147-166_1	LmxM.31.1320.1	127.38	118.97	127.38	118.97	-0.097819	35.416	3.1623e+05	1.0721	0.14184	0.85816	0.28369	0.53171	False
LmxM.36.6910.1_0_0.162329615861214_259-278_1	LmxM.36.6910.1	157.47	155.26	157.47	155.26	-0.020277	2.4459	5.5025e+05	1.0719	0.14189	0.85811	0.28377	0.53173	False
LmxM.34.4970.1_43_0.304680038204393_315-334_1	LmxM.34.4970.1	148.45	144.17	148.45	144.17	-0.041868	9.1365	4.7161e+05	1.0719	0.14189	0.85811	0.28377	0.53173	False
LmxM.36.3380.1_57_0.189448441247002_69-88_1	LmxM.36.3380.1	178.54	1115.1	178.54	1115.1	2.6361	4.3853e+05	7.6379e+05	1.0716	0.75565	0.24435	0.4887	0.65349	True
LmxM.17.0730.1_43_0.323722812341932_636-655_1	LmxM.17.0730.1	279.84	1963.9	279.84	1963.9	2.8067	1.4181e+06	2.4709e+06	1.0714	0.75116	0.24884	0.49769	0.65922	True
LmxM.31.0350.1_57_0.0349002849002849_38-57_1	LmxM.31.0350.1	147.44	143.16	147.44	143.16	-0.042207	9.1587	4.6334e+05	1.0709	0.1421	0.8579	0.2842	0.53197	False
LmxM.36.1800.1_71_0.263888888888889_293-312_1	LmxM.36.1800.1	147.44	143.16	147.44	143.16	-0.042207	9.1587	4.6334e+05	1.0709	0.1421	0.8579	0.2842	0.53197	False
LmxM.33.4110.1_14_0.069412368488581_533-552_1	LmxM.33.4110.1	156.47	154.25	156.47	154.25	-0.020455	2.4573	5.4114e+05	1.0709	0.1421	0.8579	0.2842	0.53197	False
LmxM.34.2290.1_29_0.0352035203520352_156-175_1	LmxM.34.2290.1	156.47	154.25	156.47	154.25	-0.020455	2.4573	5.4114e+05	1.0709	0.1421	0.8579	0.2842	0.53197	False
LmxM.34.0370.1_67_0.284072249589491_336-355_1	LmxM.34.0370.1	160.48	159.29	160.48	159.29	-0.010653	0.70569	5.7814e+05	1.0707	0.14215	0.85785	0.2843	0.53205	False
LmxM.15.0350.1_34_0.194902548725637_394-375_0	LmxM.15.0350.1	313.94	2269.4	313.94	2269.4	2.8498	1.912e+06	3.3368e+06	1.0705	0.74976	0.25024	0.50049	0.66082	True
LmxM.25.1860.1_38_0.129204892966361_162-181_1	LmxM.25.1860.1	125.38	116.95	125.38	116.95	-0.099553	35.503	3.0338e+05	1.0703	0.14224	0.85776	0.28449	0.53216	False
LmxM.36.1870.1_52_0.0881793994678829_223-242_1	LmxM.36.1870.1	166.5	1020.3	166.5	1020.3	2.6082	3.6447e+05	6.3649e+05	1.0702	0.75582	0.24418	0.48836	0.65318	True
LmxM.30.1940.1_71_0.219902574808629_306-325_1	LmxM.30.1940.1	146.44	142.15	146.44	142.15	-0.042551	9.1808	4.5515e+05	1.07	0.14232	0.85768	0.28463	0.53216	False
LmxM.21.0835.1_52_0.173868312757202_158-177_1	LmxM.21.0835.1	146.44	142.15	146.44	142.15	-0.042551	9.1808	4.5515e+05	1.07	0.14232	0.85768	0.28463	0.53216	False
LmxM.33.3990.1_52_0.0800278357689631_105-124_1	LmxM.33.3990.1	155.47	153.24	155.47	153.24	-0.020636	2.4688	5.3212e+05	1.07	0.14232	0.85768	0.28464	0.53216	False
LmxM.30.2350.1_14_0.117450365726228_552-571_1	LmxM.30.2350.1	155.47	153.24	155.47	153.24	-0.020636	2.4688	5.3212e+05	1.07	0.14232	0.85768	0.28464	0.53216	False
LmxM.31.2220.1_14_0.0637699956766105_286-305_1	LmxM.31.2220.1	136.41	130.06	136.41	130.06	-0.068295	20.182	3.7815e+05	1.0699	0.14232	0.85768	0.28464	0.53216	False
LmxM.27.1480.1_43_0.311160936721475_1246-1265_1	LmxM.27.1480.1	136.41	130.06	136.41	130.06	-0.068295	20.182	3.7815e+05	1.0699	0.14232	0.85768	0.28464	0.53216	False
LmxM.03.0690.1_0_0.147106369220821_906-925_1	LmxM.03.0690.1	263.79	1820.8	263.79	1820.8	2.7824	1.2121e+06	2.1177e+06	1.0699	0.75115	0.24885	0.4977	0.65922	True
LmxM.26.1785.1_0_0.0464646464646465_39-58_1	LmxM.26.1785.1	160.48	973.91	160.48	973.91	2.5939	3.3083e+05	5.7814e+05	1.0698	0.75607	0.24393	0.48787	0.65292	True
LmxM.34.1700.1_43_0.370064279155188_399-418_1	LmxM.34.1700.1	130.39	123	130.39	123	-0.083543	27.324	3.3611e+05	1.0695	0.14243	0.85757	0.28486	0.53223	False
LmxM.28.0440.1_43_0.281720430107527_652-671_1	LmxM.28.0440.1	207.62	1345.9	207.62	1345.9	2.6907	6.4787e+05	1.1329e+06	1.0694	0.75328	0.24672	0.49344	0.65657	True
LmxM.36.5040.1_29_0.183641975308642_231-250_1	LmxM.36.5040.1	124.37	115.94	124.37	115.94	-0.10044	35.547	2.9708e+05	1.0694	0.14244	0.85756	0.28489	0.53223	False
LmxM.29.2290.1_29_0.0670650730411687_195-214_1	LmxM.29.2290.1	150.45	147.19	150.45	147.19	-0.031356	5.3013	4.8844e+05	1.0694	0.14245	0.85755	0.2849	0.53223	False
LmxM.32.2920.1_29_0.0425985090521832_34-53_1	LmxM.32.2920.1	117.35	107.88	117.35	107.88	-0.1204	44.898	2.5525e+05	1.069	0.14253	0.85747	0.28507	0.53232	False
LmxM.34.2110.1_19_0.0434782608695652_69-50_0	LmxM.34.2110.1	135.41	129.05	135.41	129.05	-0.068867	20.214	3.7093e+05	1.069	0.14253	0.85747	0.28507	0.53232	False
LmxM.25.1560.1_67_0.445987654320988_1149-1168_1	LmxM.25.1560.1	140.42	135.1	140.42	135.1	-0.055364	14.174	4.079e+05	1.0689	0.14256	0.85744	0.28513	0.53241	False
LmxM.33.1210.1_14_0.294600938967136_497-516_1	LmxM.33.1210.1	158.48	157.28	158.48	157.28	-0.010882	0.71805	5.5945e+05	1.0687	0.14259	0.85741	0.28518	0.53247	False
LmxM.32.0235.1_14_0.0238095238095238_32-51_1	LmxM.32.0235.1	162.49	162.32	162.49	162.32	-0.0014963	0.014361	5.972e+05	1.0687	0.14261	0.85739	0.28522	0.53247	False
LmxM.24.2020.1_34_0.0948699929725931_408-389_0	LmxM.24.2020.1	162.49	162.32	162.49	162.32	-0.0014963	0.014361	5.972e+05	1.0687	0.14261	0.85739	0.28522	0.53247	False
LmxM.33.4150.1_43_0.192466460268318_369-388_1	LmxM.33.4150.1	100.3	88.72	100.3	88.72	-0.17514	67.054	1.6939e+05	1.0686	0.14263	0.85737	0.28526	0.53247	False
LmxM.31.2270.1_38_0.0432014552069122_183-202_1	LmxM.31.2270.1	149.45	146.19	149.45	146.19	-0.031618	5.3182	4.7998e+05	1.0684	0.14267	0.85733	0.28533	0.53252	False
LmxM.29.0280.1_57_0.25_163-144_0	LmxM.29.0280.1	106.32	580.71	106.32	580.71	2.4384	1.1253e+05	1.9723e+05	1.0682	0.75998	0.24002	0.48003	0.64723	True
LmxM.21.1540.1_29_0.409150326797386_2187-2206_1	LmxM.21.1540.1	139.42	134.09	139.42	134.09	-0.055823	14.202	4.0033e+05	1.0679	0.14278	0.85722	0.28556	0.53286	False
LmxM.32.1190.1_43_0.43421557345608_1123-1142_1	LmxM.32.1190.1	157.47	156.27	157.47	156.27	-0.010999	0.72427	5.5025e+05	1.0678	0.14281	0.85719	0.28563	0.53297	False
LmxM.27.1540.1_81_0.442348008385744_202-221_1	LmxM.27.1540.1	79.238	402.27	79.238	402.27	2.3294	52174	91525	1.0678	0.76328	0.23672	0.47344	0.64342	True
LmxM.05.0300.1_14_0.231319910514541_514-533_1	LmxM.05.0300.1	226.68	1501.2	226.68	1501.2	2.722	8.1218e+05	1.4251e+06	1.0676	0.75171	0.24829	0.49658	0.6586	True
LmxM.30.2930.1_62_0.458167330677291_355-336_0	LmxM.30.2930.1	148.45	145.18	148.45	145.18	-0.031884	5.3351	4.7161e+05	1.0674	0.14289	0.85711	0.28577	0.53312	False
LmxM.09.1140.1_57_0.183908045977011_101-120_1	LmxM.09.1140.1	115.35	105.86	115.35	105.86	-0.12271	44.997	2.4401e+05	1.0673	0.14292	0.85708	0.28584	0.53312	False
LmxM.34.3050.1_52_0.292483660130719_354-373_1	LmxM.34.3050.1	133.4	127.03	133.4	127.03	-0.070037	20.28	3.5675e+05	1.0671	0.14296	0.85704	0.28592	0.53312	False
LmxM.31.1000.1_52_0.156462585034014_243-262_1	LmxM.31.1000.1	152.46	150.22	152.46	150.22	-0.021191	2.5035	5.0564e+05	1.067	0.14298	0.85702	0.28596	0.53312	False
LmxM.34.0330.1_52_0.071779744346116_65-84_1	LmxM.34.0330.1	152.46	150.22	152.46	150.22	-0.021191	2.5035	5.0564e+05	1.067	0.14298	0.85702	0.28596	0.53312	False
LmxM.34.3300.1_19_0.075876504447933_141-160_1	LmxM.34.3300.1	107.32	96.786	107.32	96.786	-0.14763	55.504	2.0213e+05	1.067	0.143	0.857	0.28599	0.53312	False
LmxM.33.0340.1_43_0.237027812370278_567-586_1	LmxM.33.0340.1	156.47	155.26	156.47	155.26	-0.011117	0.73051	5.4114e+05	1.0668	0.14304	0.85696	0.28607	0.53312	False
LmxM.25.1110.1_0_0.091446329410566_1791-1810_1	LmxM.25.1110.1	127.38	119.97	127.38	119.97	-0.085746	27.439	3.1623e+05	1.0667	0.14306	0.85694	0.28611	0.53312	False
LmxM.20.0530.1_67_0.457471264367816_196-215_1	LmxM.20.0530.1	127.38	119.97	127.38	119.97	-0.085746	27.439	3.1623e+05	1.0667	0.14306	0.85694	0.28611	0.53312	False
LmxM.32.2830.1_57_0.40225035161744_283-302_1	LmxM.32.2830.1	147.44	144.17	147.44	144.17	-0.032153	5.352	4.6334e+05	1.0665	0.14311	0.85689	0.28622	0.53316	False
LmxM.24.1030.1_43_0.101105845181675_60-79_1	LmxM.24.1030.1	114.34	104.85	114.34	104.85	-0.12389	45.046	2.3851e+05	1.0664	0.14312	0.85688	0.28623	0.53317	False
LmxM.25.1600.1_0_0.113765642775882_396-415_1	LmxM.25.1600.1	142.43	138.12	142.43	138.12	-0.043974	9.2698	4.2329e+05	1.0661	0.14319	0.85681	0.28638	0.53317	False
LmxM.20.0630.1_0_0.0745324532453245_266-285_1	LmxM.20.0630.1	142.43	138.12	142.43	138.12	-0.043974	9.2698	4.2329e+05	1.0661	0.14319	0.85681	0.28638	0.53317	False
LmxM.03.0560.1_57_0.0312805474095797_56-75_1	LmxM.03.0560.1	197.59	1261.2	197.59	1261.2	2.6681	5.6567e+05	9.9548e+05	1.0661	0.75246	0.24754	0.49508	0.65769	True
LmxM.25.0370.1_52_0.190740740740741_93-112_1	LmxM.25.0370.1	151.45	149.21	151.45	149.21	-0.021382	2.5151	4.97e+05	1.066	0.14321	0.85679	0.28641	0.53317	False
LmxM.33.3270.1_74_0.401433691756272_227-208_0	LmxM.33.3270.1	204.61	1317.7	204.61	1317.7	2.6811	6.1948e+05	1.0906e+06	1.0659	0.75204	0.24796	0.49593	0.65833	True
LmxM.31.0210.1_43_0.149403640929065_235-254_1	LmxM.31.0210.1	159.48	159.29	159.48	159.29	-0.0016642	0.017114	5.6874e+05	1.0657	0.14328	0.85672	0.28657	0.53323	False
LmxM.36.2270.1_43_0.0678210678210678_90-109_1	LmxM.36.2270.1	146.44	143.16	146.44	143.16	-0.032426	5.3689	4.5515e+05	1.0655	0.14333	0.85667	0.28667	0.53325	False
LmxM.36.3690.1_29_0.00959455277004024_26-45_1	LmxM.36.3690.1	131.39	125.01	131.39	125.01	-0.071243	20.346	3.4291e+05	1.0652	0.14339	0.85661	0.28678	0.53325	False
LmxM.36.3960.1_38_0.119422572178478_361-380_1	LmxM.36.3960.1	141.42	137.11	141.42	137.11	-0.044342	9.2921	4.1555e+05	1.0651	0.14341	0.85659	0.28682	0.53326	False
Non-targeting-268	Non-target-39	218.66	1431.6	218.66	1431.6	2.7053	7.3564e+05	1.297e+06	1.0651	0.75105	0.24895	0.49789	0.65932	True
LmxM.34.0900.1_57_0.209039548022599_138-157_1	LmxM.34.0900.1	125.38	117.96	125.38	117.96	-0.087274	27.516	3.0338e+05	1.0648	0.14348	0.85652	0.28696	0.53335	False
LmxM.24.0800.1_19_0.16640584246218_315-334_1	LmxM.24.0800.1	154.46	153.24	154.46	153.24	-0.011358	0.74308	5.232e+05	1.0648	0.14349	0.85651	0.28698	0.53335	False
LmxM.24.0260.1_19_0.135748031496063_1296-1277_0	LmxM.24.0260.1	239.72	1607	239.72	1607	2.7399	9.3479e+05	1.6493e+06	1.0647	0.75001	0.24999	0.49999	0.66065	True
LmxM.34.2630.1_86_0.435931899641577_963-982_1	LmxM.34.2630.1	112.34	102.83	112.34	102.83	-0.12633	45.144	2.2773e+05	1.0647	0.14351	0.85649	0.28702	0.53335	False
LmxM.32.1960.1_29_0.263480392156863_420-439_1	LmxM.32.1960.1	158.48	158.29	158.48	158.29	-0.0017216	0.018086	5.5945e+05	1.0647	0.14351	0.85649	0.28702	0.53335	False
LmxM.21.0960.1_29_0.169227188081937_724-743_1	LmxM.21.0960.1	158.48	158.29	158.48	158.29	-0.0017216	0.018086	5.5945e+05	1.0647	0.14351	0.85649	0.28702	0.53335	False
LmxM.34.0460.1_33_0.131808278867102_372-353_0	LmxM.34.0460.1	94.283	82.671	94.283	82.671	-0.18748	67.414	1.4411e+05	1.0644	0.14358	0.85642	0.28716	0.53352	False
LmxM.29.1700.1_33_0.357723577235772_931-912_0	LmxM.29.1700.1	130.39	124.01	130.39	124.01	-0.071861	20.379	3.3611e+05	1.0642	0.14361	0.85639	0.28722	0.53355	False
LmxM.29.0130.1_67_0.322780881440099_510-529_1	LmxM.29.0130.1	197.59	1259.2	197.59	1259.2	2.6658	5.6353e+05	9.9548e+05	1.064	0.75167	0.24833	0.49666	0.65861	True
LmxM.28.1050.1_29_0.0766096169519152_88-107_1	LmxM.28.1050.1	124.37	116.95	124.37	116.95	-0.088057	27.554	2.9708e+05	1.0639	0.14369	0.85631	0.28739	0.5336	False
LmxM.34.1490.1_14_0.0705596107055961_49-68_1	LmxM.34.1490.1	153.46	152.24	153.46	152.24	-0.01148	0.7494	5.1437e+05	1.0638	0.14372	0.85628	0.28744	0.5336	False
LmxM.30.2910.1_71_0.455153949129853_331-350_1	LmxM.30.2910.1	157.47	157.28	157.47	157.28	-0.0017796	0.019084	5.5025e+05	1.0637	0.14374	0.85626	0.28748	0.5336	False
LmxM.32.1350.1_52_0.0952380952380952_42-61_1	LmxM.32.1350.1	235.71	1571.8	235.71	1571.8	2.7321	8.9252e+05	1.5781e+06	1.0635	0.74971	0.25029	0.50058	0.66089	True
LmxM.36.3520.1_14_0.266666666666667_204-223_1	LmxM.36.3520.1	178.54	1108	178.54	1108	2.6269	4.3195e+05	7.6379e+05	1.0635	0.75251	0.24749	0.49498	0.65769	True
LmxM.26.2430.1_14_0.381944444444444_381-400_1	LmxM.26.2430.1	144.43	141.15	144.43	141.15	-0.032983	5.4029	4.3904e+05	1.0635	0.14379	0.85621	0.28757	0.5336	False
LmxM.31.2600.1_57_0.200520833333333_381-400_1	LmxM.31.2600.1	144.43	141.15	144.43	141.15	-0.032983	5.4029	4.3904e+05	1.0635	0.14379	0.85621	0.28757	0.5336	False
LmxM.31.0300.1_29_0.0398075240594926_84-103_1	LmxM.31.0300.1	144.43	141.15	144.43	141.15	-0.032983	5.4029	4.3904e+05	1.0635	0.14379	0.85621	0.28757	0.5336	False
LmxM.34.3390.1_71_0.370088719898606_283-302_1	LmxM.34.3390.1	139.42	135.1	139.42	135.1	-0.045096	9.3368	4.0033e+05	1.0631	0.14386	0.85614	0.28772	0.53369	False
LmxM.24.0400.1_43_0.207766011094302_408-427_1	LmxM.24.0400.1	134.4	129.05	134.4	129.05	-0.05822	14.34	3.638e+05	1.0631	0.14388	0.85612	0.28776	0.53369	False
LmxM.24.2180.1_0_0.0412323372712532_171-190_1	LmxM.24.2180.1	186.56	1170.5	186.56	1170.5	2.6429	4.8407e+05	8.5674e+05	1.063	0.75187	0.24813	0.49627	0.65849	True
LmxM.36.4140.1_38_0.186666666666667_105-124_1	LmxM.36.4140.1	148.45	146.19	148.45	146.19	-0.021968	2.55	4.7161e+05	1.063	0.14389	0.85611	0.28778	0.53369	False
LmxM.31.0660.1_67_0.43968253968254_274-293_1	LmxM.31.0660.1	123.37	115.94	123.37	115.94	-0.088854	27.593	2.9087e+05	1.0629	0.14391	0.85609	0.28782	0.53372	False
LmxM.31.0020.1_29_0.424915824915825_627-646_1	LmxM.31.0020.1	143.43	140.14	143.43	140.14	-0.033268	5.4199	4.3112e+05	1.0625	0.14401	0.85599	0.28803	0.53395	False
LmxM.26.0580.1_71_0.44368986983588_774-793_1	LmxM.26.0580.1	178.54	1107	178.54	1107	2.6256	4.3101e+05	7.6379e+05	1.0624	0.75206	0.24794	0.49588	0.65829	True
LmxM.29.0270.1_52_0.0135021097046414_45070_1	LmxM.29.0270.1	223.67	1469.9	223.67	1469.9	2.7108	7.7659e+05	1.3762e+06	1.0624	0.74976	0.25024	0.50047	0.66082	True
LmxM.36.4670.1_43_0.229166666666667_81-100_1	LmxM.36.4670.1	68.205	55.45	68.205	55.45	-0.29389	81.337	61875	1.0623	0.14405	0.85595	0.28809	0.53399	False
LmxM.32.1060.1_29_0.0343392299687825_104-85_0	LmxM.32.1060.1	133.4	128.04	133.4	128.04	-0.058721	14.368	3.5675e+05	1.0621	0.1441	0.8559	0.28821	0.53402	False
LmxM.31.1580.1_57_0.0268562401263823_26-45_1	LmxM.31.1580.1	122.37	114.93	122.37	114.93	-0.089664	27.631	2.8473e+05	1.062	0.14412	0.85588	0.28825	0.53404	False
LmxM.29.0290.1_29_0.151335961454227_686-705_1	LmxM.29.0290.1	193.58	1224.9	193.58	1224.9	2.6555	5.3186e+05	9.4354e+05	1.0618	0.75099	0.24901	0.49801	0.65938	True
LmxM.21.0640.1_0_0.112429378531073_192-211_1	LmxM.21.0640.1	151.45	150.22	151.45	150.22	-0.011731	0.76213	4.97e+05	1.0617	0.14418	0.85582	0.28836	0.53412	False
LmxM.33.4050.1_14_0.225679012345679_450-469_1	LmxM.33.4050.1	142.43	139.13	142.43	139.13	-0.033557	5.437	4.2329e+05	1.0614	0.14424	0.85576	0.28849	0.53412	False
LmxM.30.2600.1_14_0.255247691015953_298-317_1	LmxM.30.2600.1	127.38	120.98	127.38	120.98	-0.073772	20.479	3.1623e+05	1.0613	0.14427	0.85573	0.28854	0.53412	False
LmxM.29.3330.1_46_0.082693947144075_90-109_1	LmxM.29.3330.1	108.32	98.802	108.32	98.802	-0.13148	45.341	2.071e+05	1.0612	0.1443	0.8557	0.2886	0.53412	False
LmxM.31.1860.1_19_0.168674698795181_215-196_0	LmxM.31.1860.1	161.48	974.91	161.48	974.91	2.5865	3.3083e+05	5.8762e+05	1.0611	0.75264	0.24736	0.49471	0.65753	True
LmxM.07.0190.1_29_0.160744500846024_183-202_1	LmxM.07.0190.1	294.88	2080.9	294.88	2080.9	2.8148	1.5949e+06	2.8332e+06	1.0611	0.74659	0.25341	0.50683	0.66491	True
LmxM.33.2030.1_38_0.0392156862745098_141-122_0	LmxM.33.2030.1	132.4	127.03	132.4	127.03	-0.05923	14.395	3.4978e+05	1.0611	0.14433	0.85567	0.28866	0.53412	False
LmxM.33.2910.1_14_0.250825082508251_297-316_1	LmxM.33.2910.1	132.4	127.03	132.4	127.03	-0.05923	14.395	3.4978e+05	1.0611	0.14433	0.85567	0.28866	0.53412	False
LmxM.36.6230.1_57_0.437616387337058_231-250_1	LmxM.36.6230.1	132.4	127.03	132.4	127.03	-0.05923	14.395	3.4978e+05	1.0611	0.14433	0.85567	0.28866	0.53412	False
LmxM.21.0800.1_29_0.253918958887903_1707-1726_1	LmxM.21.0800.1	121.36	113.92	121.36	113.92	-0.090487	27.67	2.7868e+05	1.061	0.14434	0.85566	0.28868	0.53412	False
LmxM.31.3700.1_0_0.0870577281191806_180-199_1	LmxM.31.3700.1	207.62	1336.9	207.62	1336.9	2.681	6.3758e+05	1.1329e+06	1.0609	0.74994	0.25006	0.50012	0.66065	True
LmxM.36.4240.1_29_0.0218112849691797_42-61_1	LmxM.36.4240.1	177.53	1097.9	177.53	1097.9	2.6218	4.2355e+05	7.5263e+05	1.0609	0.75155	0.24845	0.4969	0.65872	True
LmxM.15.0185.1_67_0.434757834757835_756-775_1	LmxM.15.0185.1	226.68	1493.1	226.68	1493.1	2.7142	8.0194e+05	1.4251e+06	1.0609	0.74905	0.25095	0.5019	0.66158	True
LmxM.21.0870.1_46_0.127159132671812_339-358_1	LmxM.21.0870.1	99.298	88.72	99.298	88.72	-0.16078	55.942	1.65e+05	1.0605	0.14445	0.85555	0.2889	0.53421	False
LmxM.34.0810.1_43_0.312351287043046_1437-1456_1	LmxM.34.0810.1	141.42	138.12	141.42	138.12	-0.033849	5.4541	4.1555e+05	1.0604	0.14448	0.85552	0.28895	0.53421	False
LmxM.29.3310.1_52_0.0287836583101207_23-42_1	LmxM.29.3310.1	179.54	1113	179.54	1113	2.6254	4.3571e+05	7.7505e+05	1.0603	0.75122	0.24878	0.49757	0.65912	True
LmxM.27.1230.1_29_0.0372511239563263_51-70_1	LmxM.27.1230.1	107.32	97.794	107.32	97.794	-0.13283	45.39	2.0213e+05	1.0603	0.1445	0.8555	0.289	0.53421	False
LmxM.29.2090.1_33_0.3525_427-408_0	LmxM.29.2090.1	114.34	105.86	114.34	105.86	-0.11021	35.985	2.3851e+05	1.0603	0.14451	0.85549	0.28901	0.53421	False
LmxM.31.1270.1_57_0.142361111111111_317-336_1	LmxM.31.1270.1	136.41	132.07	136.41	132.07	-0.046268	9.404	3.7815e+05	1.0601	0.14455	0.85545	0.2891	0.53421	False
LmxM.32.2600.1_38_0.02174688057041_56-75_1	LmxM.32.2600.1	120.36	112.92	120.36	112.92	-0.091325	27.708	2.727e+05	1.0601	0.14456	0.85544	0.28912	0.53421	False
LmxM.28.2650.1_29_0.490623109497883_806-825_1	LmxM.28.2650.1	145.44	143.16	145.44	143.16	-0.022578	2.5852	4.4705e+05	1.0599	0.14458	0.85542	0.28917	0.53421	False
LmxM.24.0170.1_43_0.0713305898491084_43-62_1	LmxM.24.0170.1	171.51	1050.5	171.51	1050.5	2.6077	3.8633e+05	6.878e+05	1.0599	0.75152	0.24848	0.49696	0.65876	True
LmxM.28.2770.1_0_0.0325699745547074_57-76_1	LmxM.28.2770.1	149.45	148.2	149.45	148.2	-0.011988	0.77497	4.7998e+05	1.0597	0.14465	0.85535	0.2893	0.53421	False
Non-targeting-117	Non-target-115	153.46	153.24	153.46	153.24	-0.0020196	0.023344	5.1437e+05	1.0595	0.14468	0.85532	0.28935	0.53426	False
LmxM.09.0790.1_29_0.166529492455418_603-622_1	LmxM.09.0790.1	173.52	1065.7	173.52	1065.7	2.6116	3.9795e+05	7.0901e+05	1.0595	0.75124	0.24876	0.49751	0.65909	True
LmxM.36.4370.1_29_0.150562669771052_1170-1151_0	LmxM.36.4370.1	125.38	118.97	125.38	118.97	-0.075099	20.545	3.0338e+05	1.0594	0.14472	0.85528	0.28944	0.53428	False
LmxM.21.1760.1_33_0.0765661252900232_107-88_0	LmxM.21.1760.1	135.41	131.06	135.41	131.06	-0.04667	9.4265	3.7093e+05	1.0591	0.14478	0.85522	0.28956	0.53431	False
LmxM.26.0170.1_43_0.115942028985507_78-97_1	LmxM.26.0170.1-LmxM.26.0180.1	259.78	1770.4	259.78	1770.4	2.764	1.1409e+06	2.0346e+06	1.059	0.74698	0.25302	0.50603	0.66434	True
LmxM.19.0430.1_57_0.275635982166273_1047-1066_1	LmxM.19.0430.1	207.62	1334.8	207.62	1334.8	2.6788	6.3531e+05	1.1329e+06	1.059	0.74919	0.25081	0.50161	0.66135	True
LmxM.30.1730.1_52_0.137357830271216_146-165_1	LmxM.30.1730.1	144.43	142.15	144.43	142.15	-0.022787	2.597	4.3904e+05	1.0589	0.14482	0.85518	0.28964	0.53441	False
LmxM.33.0500.1_52_0.363484087102178_213-232_1	LmxM.33.0500.1	144.43	142.15	144.43	142.15	-0.022787	2.597	4.3904e+05	1.0589	0.14482	0.85518	0.28964	0.53441	False
LmxM.29.3070.1_29_0.149484536082474_178-159_0	LmxM.29.3070.1	178.54	1104	178.54	1104	2.6217	4.2821e+05	7.6379e+05	1.0589	0.75071	0.24929	0.49859	0.65986	True
LmxM.27.1275.1_71_0.294871794871795_380-399_1	LmxM.27.1275.1	225.68	1482	225.68	1482	2.7098	7.8921e+05	1.4087e+06	1.0585	0.74817	0.25183	0.50366	0.66269	True
LmxM.32.1290.1_57_0.00731981981981982_45039_1	LmxM.32.1290.1	134.4	130.06	134.4	130.06	-0.047078	9.449	3.638e+05	1.0581	0.14501	0.85499	0.29003	0.53467	False
LmxM.19.0580.1_14_0.306350238404855_2822-2841_1	LmxM.19.0580.1	147.44	146.19	147.44	146.19	-0.012252	0.78792	4.6334e+05	1.0576	0.14513	0.85487	0.29025	0.5349	False
LmxM.24.0760.1_52_0.130268199233716_432-451_1	LmxM.24.0760.1	111.33	102.83	111.33	102.83	-0.1135	36.116	2.2246e+05	1.0575	0.14514	0.85486	0.29029	0.5349	False
LmxM.05.0940.1_33_0.0966221523959152_379-360_0	LmxM.05.0940.1	279.84	1941.8	279.84	1941.8	2.7903	1.381e+06	2.4709e+06	1.0573	0.74556	0.25444	0.50889	0.66622	True
LmxM.19.0980.1_57_0.300149142431022_800-819_1	LmxM.19.0980.1	117.35	109.89	117.35	109.89	-0.093926	27.824	2.5525e+05	1.0571	0.14522	0.85478	0.29045	0.53492	False
LmxM.26.0300.1_14_0.252627627627628_666-685_1	LmxM.26.0300.1	128.38	123	128.38	123	-0.061347	14.507	3.2277e+05	1.057	0.14525	0.85475	0.2905	0.53494	False
LmxM.36.0880.1_49_0.30794701986755_286-267_0	LmxM.36.0880.1	128.38	123	128.38	123	-0.061347	14.507	3.2277e+05	1.057	0.14525	0.85475	0.2905	0.53494	False
LmxM.19.0300.1_38_0.124867724867725_111-130_1	LmxM.19.0300.1	142.43	140.14	142.43	140.14	-0.023214	2.6207	4.2329e+05	1.0568	0.1453	0.8547	0.29059	0.53507	False
LmxM.29.1880.1_57_0.210084033613445_83-64_0	LmxM.29.1880.1	213.64	1381.2	213.64	1381.2	2.687	6.8161e+05	1.2208e+06	1.0567	0.74801	0.25199	0.50398	0.66284	True
LmxM.13.0550.1_33_0.327336331834083_651-670_1	LmxM.13.0550.1	131.39	750.09	131.39	750.09	2.5041	1.9139e+05	3.4291e+05	1.0565	0.75311	0.24689	0.49377	0.65691	True
LmxM.05.0690.1_0_0.00751100751100751_53-72_1	LmxM.05.0690.1	146.44	145.18	146.44	145.18	-0.012387	0.79443	4.5515e+05	1.0565	0.14537	0.85463	0.29074	0.53508	False
LmxM.29.3640.1_14_0.392685851318945_651-670_1	LmxM.29.3640.1	122.37	115.94	122.37	115.94	-0.077172	20.645	2.8473e+05	1.0564	0.1454	0.8546	0.2908	0.53512	False
LmxM.22.0820.1_67_0.440998217468806_1230-1249_1	LmxM.22.0720.1-LmxM.22.0820.1	166.5	1009.2	166.5	1009.2	2.5924	3.5507e+05	6.3649e+05	1.0563	0.75041	0.24959	0.49917	0.66024	True
LmxM.31.0870.1_29_0.00466666666666667_45007_1	LmxM.31.0870.1	127.38	121.99	127.38	121.99	-0.061897	14.535	3.1623e+05	1.056	0.14548	0.85452	0.29097	0.53518	False
LmxM.34.1730.1_33_0.0806451612903226_99-80_0	LmxM.34.1730.1	127.38	121.99	127.38	121.99	-0.061897	14.535	3.1623e+05	1.056	0.14548	0.85452	0.29097	0.53518	False
LmxM.36.6900.1_43_0.226140103432064_474-493_1	LmxM.36.6900.1	132.4	128.04	132.4	128.04	-0.047914	9.494	3.4978e+05	1.056	0.14549	0.85451	0.29097	0.53518	False
LmxM.15.0190.1_57_0.373983739837398_173-192_1	LmxM.15.0190.1	211.63	1364.1	211.63	1364.1	2.6825	6.6406e+05	1.191e+06	1.056	0.7478	0.2522	0.5044	0.66304	True
LmxM.29.0510.1_29_0.104495037945126_351-370_1	LmxM.29.0510.1	145.44	144.17	145.44	144.17	-0.012524	0.80097	4.4705e+05	1.0554	0.14561	0.85439	0.29122	0.53538	False
LmxM.36.6150.1_33_0.223140495867769_249-230_0	LmxM.36.6150.1	136.41	133.08	136.41	133.08	-0.035379	5.5399	3.7815e+05	1.0552	0.14566	0.85434	0.29132	0.53541	False
LmxM.31.3570.1_43_0.211949175452825_777-796_1	LmxM.31.3570.1	233.7	1544.5	233.7	1544.5	2.7192	8.5915e+05	1.5433e+06	1.0552	0.74649	0.25351	0.50703	0.66498	True
LmxM.27.2020.1_81_0.401484480431849_584-603_1	LmxM.27.2020.1	131.39	127.03	131.39	127.03	-0.048341	9.5166	3.4291e+05	1.055	0.14572	0.85428	0.29145	0.53541	False
LmxM.33.3630.1_29_0.151337247227658_225-244_1	LmxM.33.3630.1	131.39	127.03	131.39	127.03	-0.048341	9.5166	3.4291e+05	1.055	0.14572	0.85428	0.29145	0.53541	False
LmxM.32.3020.1_29_0.00957264957264957_25-44_1	LmxM.32.3020.1	168.51	1023.3	168.51	1023.3	2.5952	3.6534e+05	6.5672e+05	1.0548	0.74972	0.25028	0.50057	0.66089	True
LmxM.09.0770.1_81_0.455373406193078_992-1011_1	LmxM.09.0770.1	108.32	99.81	108.32	99.81	-0.11698	36.249	2.071e+05	1.0547	0.14579	0.85421	0.29158	0.53544	False
LmxM.19.0190.1_19_0.117886178861789_55-74_1	LmxM.19.0190.1	144.43	143.16	144.43	143.16	-0.012662	0.80753	4.3904e+05	1.0544	0.14586	0.85414	0.29171	0.53554	False
LmxM.25.0510.1_38_0.163133097762073_273-292_1	LmxM.25.0510.1	135.41	132.07	135.41	132.07	-0.035698	5.5572	3.7093e+05	1.0542	0.1459	0.8541	0.29181	0.53556	False
LmxM.23.1560.1_52_0.0803921568627451_74-93_1	LmxM.23.1560.1	135.41	132.07	135.41	132.07	-0.035698	5.5572	3.7093e+05	1.0542	0.1459	0.8541	0.29181	0.53556	False
LmxM.32.2220.1_29_0.130952380952381_300-281_0	LmxM.32.2220.1	100.3	90.737	100.3	90.737	-0.14308	45.736	1.6939e+05	1.0541	0.14591	0.85409	0.29181	0.53556	False
LmxM.29.0460.1_29_0.196612220205687_321-340_1	LmxM.29.0460.1	105.32	567.61	105.32	567.61	2.4191	1.0686e+05	1.9241e+05	1.0539	0.75464	0.24536	0.49073	0.65492	True
LmxM.23.0430.1_29_0.330888345558272_398-417_1	LmxM.23.0430.1	130.39	126.02	130.39	126.02	-0.048775	9.5392	3.3611e+05	1.0539	0.14596	0.85404	0.29193	0.53563	False
LmxM.34.0870.1_29_0.498196248196248_1374-1393_1	LmxM.34.0870.1	204.61	1304.6	204.61	1304.6	2.6667	6.0498e+05	1.0906e+06	1.0533	0.74709	0.25291	0.50582	0.66416	True
LmxM.31.2170.1_14_0.332244008714597_605-624_1	LmxM.31.2170.1	143.43	142.15	143.43	142.15	-0.012803	0.81413	4.3112e+05	1.0533	0.1461	0.8539	0.29221	0.53585	False
LmxM.29.0600.1_43_0.357040229885057_988-1007_1	LmxM.29.0600.1	147.44	147.19	147.44	147.19	-0.0024039	0.030538	4.6334e+05	1.0532	0.14614	0.85386	0.29227	0.53587	False
LmxM.27.2270.1_0_0.163672654690619_324-343_1	LmxM.27.2270.1	152.46	901.32	152.46	901.32	2.5558	2.804e+05	5.0564e+05	1.0531	0.75014	0.24986	0.49973	0.66051	True
LmxM.27.1450.1_33_0.0737704918032787_199-180_0	LmxM.27.1450.1	134.4	131.06	134.4	131.06	-0.036022	5.5744	3.638e+05	1.0531	0.14615	0.85385	0.29229	0.53587	False
LmxM.33.4260.1_43_0.183954802259887_811-830_1	LmxM.33.4260.1	227.68	1492.1	227.68	1492.1	2.7069	7.9939e+05	1.4416e+06	1.0531	0.74592	0.25408	0.50816	0.66557	True
LmxM.30.0130.1_43_0.360436893203884_895-876_0	LmxM.30.0130.1	124.37	118.97	124.37	118.97	-0.063603	14.619	2.9708e+05	1.0529	0.14619	0.85381	0.29239	0.5359	False
LmxM.04.0540.1_19_0.173219373219373_300-319_1	LmxM.04.0540.1	266.8	1821.8	266.8	1821.8	2.7669	1.209e+06	2.1814e+06	1.0528	0.74425	0.25575	0.5115	0.66791	True
LmxM.36.0330.1_14_0.228070175438596_318-337_1	LmxM.36.0330.1	129.39	125.01	129.39	125.01	-0.049216	9.5618	3.294e+05	1.0528	0.14621	0.85379	0.29241	0.5359	False
LmxM.20.0220.1_34_0.0589473684210526_171-152_0	LmxM.20.0220.1	89.268	78.638	89.268	78.638	-0.18074	56.491	1.2494e+05	1.0527	0.14623	0.85377	0.29247	0.53597	False
LmxM.31.2060.1_29_0.165755919854281_358-377_1	LmxM.31.2060.1	207.62	1327.8	207.62	1327.8	2.6711	6.2738e+05	1.1329e+06	1.0524	0.74657	0.25343	0.50686	0.66492	True
LmxM.36.6330.1_57_0.0872162485065711_63-82_1	LmxM.36.6330.1	142.43	141.15	142.43	141.15	-0.012945	0.82075	4.2329e+05	1.0522	0.14635	0.85365	0.2927	0.53625	False
LmxM.19.0090.1_43_0.287953795379538_345-364_1	LmxM.19.0090.1	146.44	146.19	146.44	146.19	-0.002471	0.031831	4.5515e+05	1.0521	0.14639	0.85361	0.29277	0.53626	False
LmxM.24.0940.1_52_0.183908045977011_54-73_1	LmxM.24.0940.1	172.52	1051.5	172.52	1051.5	2.6007	3.8634e+05	6.9835e+05	1.0519	0.74831	0.25169	0.50339	0.66257	True
LmxM.24.2280.1_19_0.122031122031122_294-313_1	LmxM.24.2280.1	184.55	1144.3	184.55	1144.3	2.6258	4.6055e+05	8.3289e+05	1.0516	0.74749	0.25251	0.50501	0.66346	True
LmxM.26.2120.1_29_0.0770975056689342_947-966_1	LmxM.26.2120.1	97.292	87.712	97.292	87.712	-0.14794	45.885	1.5643e+05	1.0515	0.14651	0.85349	0.29303	0.53634	False
LmxM.34.0300.1_49_0.145145145145145_137-156_1	LmxM.34.0300.1	117.35	110.9	117.35	110.9	-0.080868	20.811	2.5525e+05	1.0513	0.14657	0.85343	0.29314	0.53635	False
LmxM.33.0830.1_38_0.132478632478632_27-46_1	LmxM.33.0830.1	111.33	103.84	111.33	103.84	-0.099562	28.056	2.2246e+05	1.0512	0.14658	0.85342	0.29316	0.53635	False
LmxM.04.1110.1_38_0.0585437248444932_156-175_1	LmxM.04.1110.1	262.79	1784.5	262.79	1784.5	2.7589	1.1578e+06	2.0967e+06	1.0509	0.74362	0.25638	0.51277	0.66875	True
LmxM.18.1140.1_38_0.181113460183228_510-529_1	LmxM.18.1140.1	127.38	123	127.38	123	-0.050119	9.6072	3.1623e+05	1.0507	0.1467	0.8533	0.29339	0.53636	False
LmxM.08_29.0110.1_29_0.0666432007509093_561-580_1	LmxM.08_29.0110.1	265.8	1809.7	265.8	1809.7	2.7627	1.1918e+06	2.16e+06	1.0505	0.74334	0.25666	0.51332	0.66905	True
LmxM.32.2990.1_43_0.377229080932785_543-562_1	LmxM.32.2990.1	244.73	1630.2	244.73	1630.2	2.7308	9.5981e+05	1.7409e+06	1.0501	0.74398	0.25602	0.51203	0.66826	True
LmxM.34.0630.1_29_0.00557413600891862_45070_1	LmxM.34.0630.1	140.42	139.13	140.42	139.13	-0.013236	0.83407	4.079e+05	1.05	0.14685	0.85315	0.29371	0.53655	False
LmxM.34.4360.1_14_0.290817064352856_2005-2024_1	LmxM.34.4360.1	131.39	128.04	131.39	128.04	-0.037025	5.6264	3.4291e+05	1.0499	0.14689	0.85311	0.29378	0.53662	False
LmxM.20.1130.1_29_0.129147524247065_249-268_1	LmxM.20.1130.1	126.38	121.99	126.38	121.99	-0.050582	9.6299	3.0976e+05	1.0496	0.14694	0.85306	0.29389	0.53667	False
LmxM.20.1190.1_14_0.382751937984496_787-806_1	LmxM.20.1190.1	126.38	121.99	126.38	121.99	-0.050582	9.6299	3.0976e+05	1.0496	0.14694	0.85306	0.29389	0.53667	False
LmxM.24.1750.1_38_0.0942806076854334_206-225_1	LmxM.24.1750.1	262.79	1782.5	262.79	1782.5	2.7572	1.1547e+06	2.0967e+06	1.0495	0.74306	0.25694	0.51388	0.66935	True
LmxM.30.0070.1_38_0.0644935155976165_177-196_1	LmxM.30.0070.1	135.41	133.08	135.41	133.08	-0.024809	2.7043	3.7093e+05	1.0493	0.14703	0.85297	0.29405	0.53684	False
LmxM.28.3010.1_29_0.0356060606060606_87-106_1	LmxM.28.3010.1	109.33	101.83	109.33	101.83	-0.10158	28.134	2.1214e+05	1.0492	0.14704	0.85296	0.29409	0.53684	False
LmxM.26.1650.1_43_0.340425531914894_339-320_0	LmxM.26.1650.1	115.35	108.88	115.35	108.88	-0.082439	20.878	2.4401e+05	1.0492	0.14705	0.85295	0.29409	0.53684	False
LmxM.36.6370.1_29_0.186977299880526_306-325_1	LmxM.36.6370.1	139.42	138.12	139.42	138.12	-0.013385	0.84077	4.0033e+05	1.0489	0.14711	0.85289	0.29422	0.5369	False
LmxM.28.0490.1_43_0.101975780752071_157-176_1	LmxM.28.0490.1	139.42	138.12	139.42	138.12	-0.013385	0.84077	4.0033e+05	1.0489	0.14711	0.85289	0.29422	0.5369	False
LmxM.33.2250.1_14_0.294891508628054_1721-1740_1	LmxM.33.2250.1	143.43	143.16	143.43	143.16	-0.002678	0.03587	4.3112e+05	1.0487	0.14715	0.85285	0.29429	0.53691	False
LmxM.22.0590.1_0_0.0777552400270453_109-128_1	LmxM.22.0590.1	143.43	143.16	143.43	143.16	-0.002678	0.03587	4.3112e+05	1.0487	0.14715	0.85285	0.29429	0.53691	False
LmxM.21.0750.1_29_0.131857999077916_282-301_1	LmxM.21.0750.1	134.4	132.07	134.4	132.07	-0.025051	2.7163	3.638e+05	1.0482	0.14728	0.85272	0.29456	0.53706	False
LmxM.33.4290.1_29_0.0100143061516452_45039_1	LmxM.33.4290.1	114.34	107.88	114.34	107.88	-0.083246	20.912	2.3851e+05	1.0481	0.14729	0.85271	0.29457	0.53706	False
LmxM.28.0940.1_19_0.129009762900976_366-385_1	LmxM.28.0940.1	138.42	137.11	138.42	137.11	-0.013536	0.84749	3.9285e+05	1.0478	0.14737	0.85263	0.29473	0.53712	False
LmxM.36.0710.1_48_0.462820512820513_354-373_1	LmxM.36.0710.1	133.4	131.06	133.4	131.06	-0.025296	2.7284	3.5675e+05	1.0471	0.14754	0.85246	0.29507	0.53728	False
LmxM.29.3210.1_29_0.421845574387947_1116-1135_1	LmxM.29.3210.1	141.42	141.15	141.42	141.15	-0.0028208	0.038697	4.1555e+05	1.0465	0.14767	0.85233	0.29533	0.53761	False
LmxM.19.0370.1_14_0.057983682983683_190-209_1	LmxM.19.0370.1	221.66	1434.6	221.66	1434.6	2.6888	7.3566e+05	1.3442e+06	1.0462	0.74344	0.25656	0.51311	0.66898	True
LmxM.28.0850.1_52_0.127914951989026_364-383_1	LmxM.28.0850.1	112.34	105.86	112.34	105.86	-0.084903	20.979	2.2773e+05	1.046	0.14777	0.85223	0.29554	0.53773	False
LmxM.31.1210.1_52_0.232335827098919_552-571_1	LmxM.31.1210.1	170.51	1031.4	170.51	1031.4	2.5896	3.7054e+05	6.7734e+05	1.046	0.74611	0.25389	0.50778	0.66544	True
LmxM.28.1405.1_38_0.171261487050961_199-218_1	LmxM.28.1405.1	149.45	874.1	149.45	874.1	2.5402	2.6256e+05	4.7998e+05	1.046	0.74754	0.25246	0.50493	0.66342	True
LmxM.22.0950.1_29_0.164345403899721_183-164_0	LmxM.22.0950.1	132.4	130.06	132.4	130.06	-0.025545	2.7405	3.4978e+05	1.0459	0.1478	0.8522	0.29559	0.53779	False
LmxM.26.0960.1_19_0.00459770114942529_27-8_0	LmxM.26.0960.1	191.57	1193.7	191.57	1193.7	2.6331	5.0212e+05	9.1821e+05	1.0458	0.74479	0.25521	0.51043	0.66723	True
LmxM.36.5880.1_0_0.0664845173041894_70-89_1	LmxM.36.5880.1	136.41	135.1	136.41	135.1	-0.013844	0.86103	3.7815e+05	1.0455	0.14789	0.85211	0.29577	0.53788	False
LmxM.31.1910.1_29_0.0603174603174603_126-145_1	LmxM.31.1910.1	188.57	1169.5	188.57	1169.5	2.6264	4.8111e+05	8.8102e+05	1.0451	0.74466	0.25534	0.51067	0.66735	True
LmxM.21.1480.1_14_0.36260162601626_888-907_1	LmxM.21.1480.1	111.33	104.85	111.33	104.85	-0.085755	21.012	2.2246e+05	1.045	0.14802	0.85198	0.29604	0.5379	False
LmxM.25.0860.1_0_0.0832634814193909_294-313_1	LmxM.25.0860.1	111.33	104.85	111.33	104.85	-0.085755	21.012	2.2246e+05	1.045	0.14802	0.85198	0.29604	0.5379	False
LmxM.25.0080.1_46_0.0868501529051988_139-158_1	LmxM.25.0080.1	192.58	1200.7	192.58	1200.7	2.6342	5.082e+05	9.3083e+05	1.045	0.7444	0.2556	0.5112	0.66765	True
LmxM.08_29.0820.1_0_0.147605083088954_144-163_1	LmxM.08_29.0820.1	241.72	1598	241.72	1598	2.7198	9.197e+05	1.6856e+06	1.0446	0.74193	0.25807	0.51615	0.67105	True
LmxM.13.1210.1_43_0.146373918829009_210-229_1	LmxM.13.1210.1	221.66	1432.6	221.66	1432.6	2.6867	7.3322e+05	1.3442e+06	1.0445	0.74275	0.25725	0.51451	0.66969	True
LmxM.36.5670.1_43_0.285577841451767_594-613_1	LmxM.36.5670.1	126.38	123	126.38	123	-0.038804	5.7136	3.0976e+05	1.0443	0.14817	0.85183	0.29634	0.5379	False
LmxM.25.1990.1_0_0.0144927536231884_19-38_1	LmxM.25.1990.1	126.38	123	126.38	123	-0.038804	5.7136	3.0976e+05	1.0443	0.14817	0.85183	0.29634	0.5379	False
LmxM.30.1140.1_57_0.299145299145299_271-290_1	LmxM.30.1140.1	198.6	1247.1	198.6	1247.1	2.6446	5.4971e+05	1.0087e+06	1.044	0.74368	0.25632	0.51264	0.66869	True
LmxM.29.2000.1_67_0.364102564102564_132-151_1	LmxM.29.2000.1	134.4	133.08	134.4	133.08	-0.014162	0.87467	3.638e+05	1.0433	0.14841	0.85159	0.29683	0.53812	False
LmxM.34.2700.1_38_0.196343601302279_780-799_1	LmxM.34.2700.1	138.42	138.12	138.42	138.12	-0.0030428	0.043139	3.9285e+05	1.0431	0.14846	0.85154	0.29692	0.53816	False
LmxM.30.1800.1_33_0.200772200772201_472-453_0	LmxM.30.1800.1	138.42	138.12	138.42	138.12	-0.0030428	0.043139	3.9285e+05	1.0431	0.14846	0.85154	0.29692	0.53816	False
LmxM.29.3090.1_71_0.325325325325325_316-335_1	LmxM.29.3090.1	120.36	115.94	120.36	115.94	-0.05352	9.7667	2.727e+05	1.043	0.14847	0.85153	0.29694	0.53818	False
LmxM.36.3120.1_14_0.219267139479905_374-355_0	LmxM.36.3120.1	87.262	77.63	87.262	77.63	-0.1667	46.382	1.1774e+05	1.0428	0.14853	0.85147	0.29706	0.53823	False
LmxM.34.2930.1_63_0.394594594594595_666-647_0	LmxM.34.2930.1	102.31	94.769	102.31	94.769	-0.1093	28.406	1.7838e+05	1.042	0.1487	0.8513	0.2974	0.53833	False
LmxM.19.0250.1_29_0.256088280060883_663-682_1	LmxM.19.0250.1	137.41	137.11	137.41	137.11	-0.0031189	0.044673	3.8546e+05	1.0419	0.14873	0.85127	0.29745	0.53833	False
LmxM.28.1430.1_43_0.120689655172414_179-160_0	LmxM.28.1430.1	119.36	114.93	119.36	114.93	-0.054039	9.7896	2.668e+05	1.0419	0.14873	0.85127	0.29746	0.53833	False
LmxM.32.0970.1_29_0.449638286032276_804-823_1	LmxM.32.0970.1	169.51	1020.3	169.51	1020.3	2.5825	3.6191e+05	6.6698e+05	1.0417	0.74448	0.25552	0.51104	0.66756	True
LmxM.26.1460.1_48_0.42315369261477_419-438_1	LmxM.26.1460.1	140.42	805.54	140.42	805.54	2.5117	2.2119e+05	4.079e+05	1.0414	0.74644	0.25356	0.50711	0.66503	True
LmxM.32.2040.1_43_0.0562605752961083_129-148_1	LmxM.32.2040.1	85.256	75.614	85.256	75.614	-0.17101	46.482	1.108e+05	1.041	0.14893	0.85107	0.29786	0.53848	False
LmxM.32.1830.1_19_0.126652748782185_357-376_1	LmxM.32.1830.1	113.34	107.88	113.34	107.88	-0.070645	14.928	2.3308e+05	1.041	0.14893	0.85107	0.29787	0.53848	False
LmxM.20.1130.1_19_0.127616130678918_243-262_1	LmxM.20.1130.1	132.4	131.06	132.4	131.06	-0.014489	0.88842	3.4978e+05	1.0409	0.14895	0.85105	0.2979	0.53848	False
LmxM.33.3420.1_57_0.0565189466923571_79-98_1	LmxM.33.3420.1	123.37	119.97	123.37	119.97	-0.039941	5.7662	2.9087e+05	1.0409	0.14896	0.85104	0.29792	0.53848	False
LmxM.32.0430.1_38_0.0127347978350844_33-52_1	LmxM.32.0430.1	123.37	119.97	123.37	119.97	-0.039941	5.7662	2.9087e+05	1.0409	0.14896	0.85104	0.29792	0.53848	False
LmxM.07.0300.1_14_0.223248652809854_574-593_1	LmxM.07.0300.1	136.41	136.1	136.41	136.1	-0.0031962	0.046234	3.7815e+05	1.0407	0.149	0.851	0.298	0.53848	False
LmxM.36.2080.1_0_0.124967924044137_480-499_1	LmxM.36.2080.1	136.41	136.1	136.41	136.1	-0.0031962	0.046234	3.7815e+05	1.0407	0.149	0.851	0.298	0.53848	False
LmxM.31.3870.1_29_0.12686330478909_393-412_1	LmxM.31.3870.1	136.41	136.1	136.41	136.1	-0.0031962	0.046234	3.7815e+05	1.0407	0.149	0.851	0.298	0.53848	False
LmxM.13.0200.1_43_0.10498687664042_250-231_0	LmxM.13.0200.1	233.7	1525.4	233.7	1525.4	2.7012	8.3422e+05	1.5433e+06	1.0398	0.7403	0.2597	0.5194	0.67312	True
LmxM.32.2160.1_43_0.16996699669967_94-113_1	LmxM.32.2160.1	117.35	112.92	117.35	112.92	-0.055104	9.8355	2.5525e+05	1.0396	0.14926	0.85074	0.29852	0.53891	False
LmxM.36.6860.1_67_0.482170542635659_617-636_1	LmxM.36.6860.1	130.39	129.05	130.39	129.05	-0.014826	0.90227	3.3611e+05	1.0386	0.1495	0.8505	0.299	0.53918	False
LmxM.23.1090.1_29_0.152055473006439_301-320_1	LmxM.23.1090.1	156.47	920.47	156.47	920.47	2.5489	2.9185e+05	5.4114e+05	1.0386	0.7441	0.2559	0.51179	0.66812	True
LmxM.26.0440.1_57_0.391391391391391_387-406_1	LmxM.26.0440.1	101.3	534.34	101.3	534.34	2.3876	93759	1.7385e+05	1.0386	0.74915	0.25085	0.50169	0.66142	True
LmxM.29.2270.1_14_0.319936958234831_1621-1640_1	LmxM.29.2270.1	134.4	134.09	134.4	134.09	-0.0033542	0.049436	3.638e+05	1.0384	0.14955	0.85045	0.2991	0.53918	False
LmxM.08_29.2810.1_38_0.00990990990990991_15-34_1	LmxM.08_29.2810.1	225.68	1457.8	225.68	1457.8	2.6861	7.5911e+05	1.4087e+06	1.0382	0.74001	0.25999	0.51998	0.6735	True
LmxM.12.0230.1_0_0.112632084534102_463-482_1	LmxM.12.0230.1	203.61	1280.4	203.61	1280.4	2.6468	5.7973e+05	1.0766e+06	1.0377	0.74092	0.25908	0.51816	0.67219	True
Non-targeting-52	Non-target-105	236.71	1547.6	236.71	1547.6	2.7037	8.5917e+05	1.5957e+06	1.0377	0.73934	0.26066	0.52132	0.6742	True
LmxM.23.1570.1_34_0.137149028077754_386-367_0	LmxM.23.1570.1	155.47	912.41	155.47	912.41	2.5454	2.8648e+05	5.3212e+05	1.0377	0.74381	0.25619	0.51238	0.66853	True
LmxM.31.2995.1_29_0.0308641975308642_45133_1	LmxM.31.2995.1	214.64	1368.1	214.64	1368.1	2.6665	6.6524e+05	1.2358e+06	1.0376	0.74031	0.25969	0.51938	0.67312	True
LmxM.21.0840.1_29_0.0329041487839771_42-61_1	LmxM.21.0840.1	129.39	128.04	129.39	128.04	-0.014998	0.90924	3.294e+05	1.0374	0.14977	0.85023	0.29955	0.53942	False
LmxM.28.1750.1_52_0.338053740014524_928-947_1	LmxM.28.1750.1	115.35	110.9	115.35	110.9	-0.056206	9.8814	2.4401e+05	1.0373	0.14979	0.85021	0.29959	0.53942	False
LmxM.21.0430.1_71_0.41031746031746_513-532_1	LmxM.21.0430.1	90.271	81.663	90.271	81.663	-0.14291	37.046	1.2864e+05	1.0373	0.1498	0.8502	0.2996	0.53942	False
LmxM.19.0930.1_29_0.412157648630595_1229-1248_1	LmxM.19.0930.1	156.47	919.46	156.47	919.46	2.5473	2.9108e+05	5.4114e+05	1.0372	0.74356	0.25644	0.51288	0.66883	True
LmxM.23.0790.1_14_0.307369224894998_798-817_1	LmxM.23.0790.1	133.4	133.08	133.4	133.08	-0.003435	0.051078	3.5675e+05	1.0372	0.14983	0.85017	0.29965	0.53942	False
LmxM.36.1470.1_38_0.0929458068422646_304-323_1	LmxM.36.1470.1	164.49	978.95	164.49	978.95	2.5659	3.3167e+05	6.1666e+05	1.0372	0.74298	0.25702	0.51403	0.66943	True
LmxM.31.3840.1_0_0.0705467372134039_36-55_1	LmxM.31.3840.1	190.57	1177.6	190.57	1177.6	2.6211	4.8707e+05	9.0571e+05	1.0371	0.74136	0.25864	0.51729	0.67175	True
LmxM.20.0500.1_89_0.469069069069069_771-790_1	LmxM.20.0500.1	124.37	121.99	124.37	121.99	-0.027681	2.8383	2.9708e+05	1.0367	0.14994	0.85006	0.29989	0.53947	False
LmxM.21.1620.1_38_0.173998044965787_172-191_1	LmxM.21.1620.1	163.49	970.88	163.49	970.88	2.5628	3.2594e+05	6.0688e+05	1.0364	0.74275	0.25725	0.5145	0.66969	True
LmxM.33.3720.1_33_0.343234323432343_317-298_0	LmxM.33.3720.1	191.57	1184.6	191.57	1184.6	2.6221	4.9307e+05	9.1821e+05	1.0363	0.74099	0.25901	0.51802	0.67211	True
LmxM.27.1780.1_29_0.151728178090217_256-275_1	LmxM.27.1780.1	119.36	115.94	119.36	115.94	-0.041547	5.8368	2.668e+05	1.0362	0.15005	0.84995	0.30009	0.53964	False
LmxM.27.2240.1_29_0.478156792339916_795-814_1	LmxM.27.2240.1	128.38	127.03	128.38	127.03	-0.015174	0.91624	3.2277e+05	1.0362	0.15005	0.84995	0.30011	0.53964	False
LmxM.28.1830.1_52_0.260805860805861_705-724_1	LmxM.28.1830.1	132.4	132.07	132.4	132.07	-0.0035169	0.052746	3.4978e+05	1.036	0.15011	0.84989	0.30021	0.53968	False
LmxM.01.0250.1_52_0.209166666666667_498-517_1	LmxM.01.0250.1	189.57	1168.5	189.57	1168.5	2.6175	4.7914e+05	8.9331e+05	1.0357	0.74086	0.25914	0.51827	0.6723	True
LmxM.31.3230.1_43_0.205007824726135_258-277_1	LmxM.31.3230.1	96.289	88.72	96.289	88.72	-0.11684	28.641	1.5226e+05	1.0357	0.15017	0.84983	0.30033	0.53972	False
LmxM.23.0990.1_38_0.0557053009883199_117-136_1	LmxM.23.0990.1	127.38	709.76	127.38	709.76	2.4689	1.6958e+05	3.1623e+05	1.0356	0.74528	0.25472	0.50945	0.66656	True
LmxM.11.1270.1_57_0.236041083099907_1253-1272_1	LmxM.11.1270.1-LmxM.11.1290.1	269.81	1820.8	269.81	1820.8	2.75	1.2028e+06	2.2462e+06	1.0349	0.73686	0.26314	0.52629	0.67783	True
LmxM.20.0810.1_33_0.275146594497068_603-622_1	LmxM.20.0810.1	122.37	119.97	122.37	119.97	-0.028259	2.8631	2.8473e+05	1.0343	0.1505	0.8495	0.30101	0.54017	False
LmxM.33.2030.1_38_0.133276499005399_462-481_1	LmxM.33.2030.1	191.57	1182.6	191.57	1182.6	2.6197	4.9107e+05	9.1821e+05	1.0342	0.74014	0.25986	0.51971	0.6734	True
LmxM.33.4160.1_0_0.15990884802766_2028-2047_1	LmxM.33.4160.1	107.32	101.83	107.32	101.83	-0.075109	15.098	2.0213e+05	1.0342	0.15052	0.84948	0.30104	0.5402	False
LmxM.21.0160.1_19_0.0539937527889335_117-136_1	LmxM.21.0160.1	101.3	94.769	101.3	94.769	-0.095223	21.349	1.7385e+05	1.034	0.15056	0.84944	0.30112	0.54029	False
LmxM.23.0480.1_0_0.18562734082397_789-808_1	LmxM.23.0480.1	121.36	118.97	121.36	118.97	-0.028555	2.8755	2.7868e+05	1.0331	0.15079	0.84921	0.30158	0.54078	False
LmxM.19.0080.1_29_0.439568899153195_567-586_1	LmxM.19.0080.1	121.36	118.97	121.36	118.97	-0.028555	2.8755	2.7868e+05	1.0331	0.15079	0.84921	0.30158	0.54078	False
LmxM.04.0420.1_52_0.208103130755064_223-242_1	LmxM.04.0420.1	247.74	1632.3	247.74	1632.3	2.715	9.5843e+05	1.7974e+06	1.0327	0.73684	0.26316	0.52633	0.67783	True
LmxM.26.0950.1_43_0.0675381263616558_116-135_1	LmxM.26.0950.1	125.38	124.01	125.38	124.01	-0.015716	0.93738	3.0338e+05	1.0326	0.15091	0.84909	0.30181	0.5409	False
LmxM.27.1990.1_19_0.157963875205255_474-493_1	LmxM.27.1990.1	85.256	76.622	85.256	76.622	-0.15215	37.27	1.108e+05	1.0324	0.15094	0.84906	0.30188	0.5409	False
LmxM.26.1280.1_43_0.00846944948578342_20-39_1	LmxM.26.1280.1	129.39	129.05	129.39	129.05	-0.0037705	0.057911	3.294e+05	1.0323	0.15096	0.84904	0.30193	0.5409	False
LmxM.33.2920.1_52_0.114814814814815_20-39_1	LmxM.33.2920.1	74.223	64.524	74.223	64.524	-0.19915	47.033	77161	1.0321	0.15102	0.84898	0.30203	0.5409	False
LmxM.36.0570.1_19_0.179830432842481_399-418_1	LmxM.36.0570.1	196.59	1218.9	196.59	1218.9	2.6262	5.2255e+05	9.8234e+05	1.0315	0.73875	0.26125	0.5225	0.67508	True
LmxM.24.0010.1_43_0.317109144542773_425-444_1	LmxM.24.0010.1	128.38	128.04	128.38	128.04	-0.0038577	0.059686	3.2277e+05	1.0311	0.15125	0.84875	0.30251	0.54133	False
LmxM.16.0280.1_14_0.264207840408258_2274-2293_1	LmxM.16.0280.1	236.71	1538.5	236.71	1538.5	2.6952	8.4732e+05	1.5957e+06	1.0305	0.73641	0.26359	0.52717	0.67827	True
LmxM.29.3160.1_43_0.0105485232067511_44978_1	LmxM.29.3160.1	109.33	104.85	109.33	104.85	-0.059759	10.02	2.1214e+05	1.0302	0.15145	0.84855	0.30291	0.54151	False
LmxM.34.3630.1_52_0.254965110037574_468-487_1	LmxM.34.3630.1	109.33	104.85	109.33	104.85	-0.059759	10.02	2.1214e+05	1.0302	0.15145	0.84855	0.30291	0.54151	False
LmxM.10.1060.1_52_0.292053663570691_276-295_1	LmxM.10.1060.1	249.75	1645.4	249.75	1645.4	2.715	9.7386e+05	1.8357e+06	1.0301	0.73568	0.26432	0.52864	0.67941	True
LmxM.04.0260.1_19_0.0945273631840796_72-91_1	LmxM.04.0260.1	237.71	1545.5	237.71	1545.5	2.6957	8.5522e+05	1.6135e+06	1.0296	0.736	0.264	0.528	0.67903	True
LmxM.26.0980.1_38_0.0237733940313606_87-106_1	LmxM.26.0980.1	103.31	97.794	103.31	97.794	-0.07838	15.212	1.8298e+05	1.0295	0.15162	0.84838	0.30324	0.54164	False
LmxM.28.2310.1_38_0.0870279146141215_103-122_1	LmxM.28.2310.1	174.52	1047.5	174.52	1047.5	2.5786	3.8105e+05	7.1976e+05	1.029	0.73905	0.26095	0.52191	0.67471	True
LmxM.34.4160.1_67_0.300878972278567_435-454_1	LmxM.34.4160.1	112.34	108.88	112.34	108.88	-0.044636	5.9612	2.2773e+05	1.0277	0.15204	0.84796	0.30407	0.54206	False
LmxM.24.1040.1_14_0.254766600920447_770-789_1	LmxM.24.1040.1	141.42	803.52	141.42	803.52	2.4979	2.1919e+05	4.1555e+05	1.0271	0.74066	0.25934	0.51868	0.67257	True
LmxM.36.2800.1_29_0.028952380952381_72-91_1	LmxM.36.2800.1	180.54	1090.9	180.54	1090.9	2.5884	4.1434e+05	7.8641e+05	1.0265	0.73767	0.26233	0.52466	0.67676	True
LmxM.33.2480.1_29_0.407200496585971_1307-1326_1	LmxM.33.2480.1	111.33	107.88	111.33	107.88	-0.04511	5.9791	2.2246e+05	1.0265	0.15233	0.84767	0.30466	0.54252	False
LmxM.16.1530.1_57_0.22969837587007_305-286_0	LmxM.16.1530.1	111.33	107.88	111.33	107.88	-0.04511	5.9791	2.2246e+05	1.0265	0.15233	0.84767	0.30466	0.54252	False
LmxM.33.4150.1_29_0.401444788441692_774-793_1	LmxM.33.4150.1	196.59	1213.9	196.59	1213.9	2.6202	5.1741e+05	9.8234e+05	1.0264	0.73668	0.26332	0.52663	0.67804	True
LmxM.33.0020.1_43_0.112687155240347_146-127_0	LmxM.33.0020.1	120.36	118.97	120.36	118.97	-0.016681	0.97316	2.727e+05	1.0263	0.15238	0.84762	0.30475	0.54262	False
LmxM.23.0140.1_38_0.139497161394972_166-185_1	LmxM.23.0140.1	147.44	845.87	147.44	845.87	2.5122	2.439e+05	4.6334e+05	1.0261	0.73976	0.26024	0.52048	0.67365	True
LmxM.23.0180.1_29_0.0720720720720721_57-76_1	LmxM.23.0180.1	87.262	79.647	87.262	79.647	-0.13017	28.995	1.1774e+05	1.026	0.15244	0.84756	0.30487	0.54263	False
LmxM.36.0650.1_43_0.343434343434343_513-494_0	LmxM.36.0650.1	142.43	809.57	142.43	809.57	2.4986	2.2254e+05	4.2329e+05	1.0254	0.7399	0.2601	0.52019	0.6736	True
LmxM.27.0970.1_29_0.0435647143890094_236-255_1	LmxM.27.0970.1	105.32	100.82	105.32	100.82	-0.062357	10.113	1.9241e+05	1.0253	0.15261	0.84739	0.30521	0.54289	False
LmxM.32.0250.1_33_0.2465483234714_245-264_1	LmxM.32.0250.1	143.43	816.63	143.43	816.63	2.5011	2.266e+05	4.3112e+05	1.0253	0.73977	0.26023	0.52046	0.67365	True
LmxM.23.0410.1_29_0.182729375481881_717-698_0	LmxM.23.0410.1	275.83	1856.1	275.83	1856.1	2.746	1.2486e+06	2.3795e+06	1.0244	0.73235	0.26765	0.53529	0.68376	True
LmxM.34.0830.1_52_0.295676429567643_1056-1075_1	LmxM.34.0830.1	62.186	52.426	62.186	52.426	-0.24208	47.637	48616	1.0244	0.15283	0.84717	0.30567	0.54309	False
LmxM.30.1670.1_29_0.071849234393404_54-73_1	LmxM.30.1670.1	164.49	968.87	164.49	968.87	2.551	3.2351e+05	6.1666e+05	1.0243	0.73782	0.26218	0.52436	0.67662	True
LmxM.29.3060.1_29_0.421774419255528_1504-1523_1	LmxM.29.3060.1	104.31	99.81	104.31	99.81	-0.063038	10.136	1.8766e+05	1.0241	0.1529	0.8471	0.3058	0.54323	False
LmxM.36.0130.1_29_0.0307971014492754_30-49_1	LmxM.36.0130.1	109.33	105.86	109.33	105.86	-0.046083	6.015	2.1214e+05	1.024	0.15293	0.84707	0.30585	0.54327	False
LmxM.36.6410.1_57_0.214509068167605_333-352_1	LmxM.36.6410.1	155.47	902.33	155.47	902.33	2.5294	2.789e+05	5.3212e+05	1.0238	0.73826	0.26174	0.52347	0.67581	True
LmxM.33.3320.1_43_0.0476190476190476_45291_1	LmxM.33.3320.1	163.49	960.8	163.49	960.8	2.5477	3.1785e+05	6.0688e+05	1.0235	0.73754	0.26246	0.52492	0.677	True
LmxM.13.1550.1_19_0.14116652578191_508-489_0	LmxM.13.1550.1	103.31	98.802	103.31	98.802	-0.063732	10.16	1.8298e+05	1.0228	0.1532	0.8468	0.30639	0.54357	False
LmxM.25.0430.1_43_0.247871643745907_753-772_1	LmxM.25.0430.1	108.32	104.85	108.32	104.85	-0.046583	6.033	2.071e+05	1.0227	0.15323	0.84677	0.30645	0.54358	False
LmxM.34.0570.1_0_0.0161213845424372_107-88_0	LmxM.34.0570.1	108.32	104.85	108.32	104.85	-0.046583	6.033	2.071e+05	1.0227	0.15323	0.84677	0.30645	0.54358	False
LmxM.36.2480.1_43_0.379393939393939_308-327_1	LmxM.36.2480.1	121.36	120.98	121.36	120.98	-0.0045079	0.072864	2.7868e+05	1.0221	0.15337	0.84663	0.30673	0.54372	False
LmxM.31.1350.1_14_0.207572684246112_301-320_1	LmxM.31.1350.1	74.223	65.532	74.223	65.532	-0.17712	37.763	77161	1.0219	0.15341	0.84659	0.30681	0.54373	False
LmxM.34.0640.1_38_0.00303859009419629_45133_1	LmxM.34.0640.1	74.223	65.532	74.223	65.532	-0.17712	37.763	77161	1.0219	0.15341	0.84659	0.30681	0.54373	False
LmxM.29.2680.1_57_0.45398773006135_447-428_0	LmxM.29.2680.1	218.66	1382.2	218.66	1382.2	2.6547	6.7694e+05	1.297e+06	1.0217	0.73362	0.26638	0.53275	0.68211	True
LmxM.32.2080.1_43_0.18621236133122_715-696_0	LmxM.32.2080.1	179.54	1078.8	179.54	1078.8	2.5803	4.043e+05	7.7505e+05	1.0214	0.73566	0.26434	0.52869	0.67942	True
LmxM.30.2330.1_60_0.118627450980392_111-130_1	LmxM.30.2330.1	116.35	114.93	116.35	114.93	-0.017512	1.0023	2.4959e+05	1.0211	0.1536	0.8464	0.30721	0.54385	False
LmxM.31.2840.1_38_0.0486358244365362_78-97_1	LmxM.31.2840.1	120.36	119.97	120.36	119.97	-0.0046069	0.074854	2.727e+05	1.0208	0.15368	0.84632	0.30736	0.54385	False
LmxM.25.2100.1_52_0.365174129353234_363-382_1	LmxM.25.2100.1	101.3	96.786	101.3	96.786	-0.065163	10.206	1.7385e+05	1.0203	0.1538	0.8462	0.30759	0.54403	False
LmxM.22.0540.1_14_0.123692077727952_322-341_1	LmxM.22.0540.1	212.64	1332.8	212.64	1332.8	2.6423	6.274e+05	1.2058e+06	1.0201	0.73327	0.26673	0.53345	0.68264	True
LmxM.19.0370.1_52_0.244172494172494_833-852_1	LmxM.19.0370.1	202.61	1254.2	202.61	1254.2	2.624	5.529e+05	1.0628e+06	1.02	0.73376	0.26624	0.53248	0.68205	True
LmxM.36.0870.1_14_0.0401090342679128_93-112_1	LmxM.36.0870.1	129.39	714.8	129.39	714.8	2.4568	1.7136e+05	3.294e+05	1.02	0.73885	0.26115	0.52229	0.67499	True
LmxM.18.1430.1_14_0.0972716488730724_323-342_1	LmxM.18.1430.1	119.36	118.97	119.36	118.97	-0.0047076	0.07687	2.668e+05	1.0194	0.154	0.846	0.30799	0.54411	False
LmxM.33.2390.1_57_0.435897435897436_233-252_1	LmxM.33.2390.1	141.42	798.48	141.42	798.48	2.4889	2.1586e+05	4.1555e+05	1.0193	0.73751	0.26249	0.52498	0.67705	True
LmxM.27.0430.1_14_0.329514457174032_599-618_1	LmxM.27.0430.1	88.265	81.663	88.265	81.663	-0.11085	21.791	1.2131e+05	1.019	0.1541	0.8459	0.30821	0.54423	False
LmxM.21.0570.1_38_0.0776772247360483_99-118_1	LmxM.21.0570.1	88.265	81.663	88.265	81.663	-0.11085	21.791	1.2131e+05	1.019	0.1541	0.8459	0.30821	0.54423	False
LmxM.31.1220.1_43_0.33375104427736_793-812_1	LmxM.31.1220.1	114.34	112.92	114.34	112.92	-0.01795	1.017	2.3851e+05	1.0184	0.15423	0.84577	0.30847	0.54441	False
LmxM.13.0550.1_29_0.0659670164917541_136-117_0	LmxM.13.0550.1	375.12	2721.1	375.12	2721.1	2.8554	2.7518e+06	5.313e+06	1.0178	0.72656	0.27344	0.54687	0.69119	True
LmxM.27.1890.1_57_0.36709351959643_939-958_1	LmxM.27.1890.1	122.37	665.4	122.37	665.4	2.4334	1.4744e+05	2.8473e+05	1.0177	0.73859	0.26141	0.52283	0.67528	True
LmxM.29.2040.1_19_0.192673992673993_794-775_0	LmxM.29.2040.1	309.93	2137.4	309.93	2137.4	2.7818	1.6697e+06	3.2265e+06	1.0174	0.72824	0.27176	0.54352	0.68893	True
LmxM.34.1000.1_46_0.108717948717949_99-118_1	LmxM.34.1000.1	113.34	111.91	113.34	111.91	-0.018174	1.0244	2.3308e+05	1.0171	0.15455	0.84545	0.30911	0.54484	False
LmxM.30.2070.1_14_0.205992509363296_216-235_1	LmxM.30.2070.1	156.47	904.34	156.47	904.34	2.5234	2.7966e+05	5.4114e+05	1.0167	0.73527	0.26473	0.52945	0.67987	True
LmxM.36.2830.1_29_0.0379553106825834_121-140_1	LmxM.36.2830.1	189.57	1150.3	189.57	1150.3	2.5949	4.6154e+05	8.9331e+05	1.0165	0.73306	0.26694	0.53389	0.6828	True
LmxM.26.2130.1_38_0.059662775616083_39-58_1	LmxM.26.2130.1	108.32	105.86	108.32	105.86	-0.032907	3.0391	2.071e+05	1.0164	0.15471	0.84529	0.30943	0.54491	False
LmxM.14.0300.1_19_0.149377593360996_115-96_0	LmxM.14.0300.1	116.35	115.94	116.35	115.94	-0.0050201	0.083081	2.4959e+05	1.0154	0.15496	0.84504	0.30993	0.54535	False
LmxM.10.0840.1_14_0.255663430420712_549-568_1	LmxM.10.0840.1	269.81	1790.5	269.81	1790.5	2.7258	1.1563e+06	2.2462e+06	1.0147	0.72852	0.27148	0.54295	0.68866	True
LmxM.32.0730.1_57_0.204977079240341_305-324_1	LmxM.32.0730.1	142.43	802.52	142.43	802.52	2.486	2.1786e+05	4.2329e+05	1.0146	0.73552	0.26448	0.52896	0.67948	True
LmxM.36.0581.1_57_0.0412698412698413_41-60_1	LmxM.36.0581.1	227.68	1445.7	227.68	1445.7	2.6614	7.4183e+05	1.4416e+06	1.0145	0.73022	0.26978	0.53956	0.68659	True
LmxM.34.1250.1_57_0.407569141193595_277-296_1	LmxM.34.1250.1	136.41	760.17	136.41	760.17	2.4697	1.9454e+05	3.7815e+05	1.0143	0.73594	0.26406	0.52812	0.67903	True
LmxM.31.0770.1_29_0.0279805352798054_145-126_0	LmxM.31.0770.1	155.47	895.27	155.47	895.27	2.5181	2.7365e+05	5.3212e+05	1.0142	0.73433	0.26567	0.53133	0.68126	True
LmxM.01.0770.1_71_0.353026987600292_474-493_1	LmxM.01.0770.1	167.5	982.98	167.5	982.98	2.5459	3.325e+05	6.4656e+05	1.0142	0.73348	0.26652	0.53305	0.68233	True
LmxM.36.2900.1_29_0.170560747663551_445-426_0	LmxM.36.2900.1	127.38	697.66	127.38	697.66	2.4442	1.6261e+05	3.1623e+05	1.0141	0.73667	0.26333	0.52667	0.67804	True
LmxM.36.2970.1_43_0.238372093023256_128-109_0	LmxM.36.2970.1	118.35	636.16	118.35	636.16	2.4164	1.3406e+05	2.6099e+05	1.0136	0.73734	0.26266	0.52532	0.67721	True
LmxM.31.2830.1_29_0.388196915776987_1300-1319_1	LmxM.31.2830.1	155.47	894.26	155.47	894.26	2.5165	2.7291e+05	5.3212e+05	1.0128	0.73377	0.26623	0.53246	0.68205	True
LmxM.08_29.2300.1_29_0.155318202047174_342-361_1	LmxM.08_29.2300.1	275.83	1837.9	275.83	1837.9	2.7318	1.2201e+06	2.3795e+06	1.0127	0.72746	0.27254	0.54508	0.69003	True
LmxM.24.1180.1_29_0.0645586297760211_46-65_1	LmxM.24.1180.1	105.32	549.46	105.32	549.46	2.3723	98632	1.9241e+05	1.0125	0.73837	0.26163	0.52327	0.67566	True
LmxM.30.2210.1_43_0.395358143257303_982-1001_1	LmxM.30.2210.1	105.32	102.83	105.32	102.83	-0.034065	3.0776	1.9241e+05	1.0123	0.15569	0.84431	0.31138	0.54604	False
LmxM.36.0420.1_33_0.0666666666666667_107-88_0	LmxM.36.0420.1	219.66	1379.2	219.66	1379.2	2.645	6.7226e+05	1.3126e+06	1.0121	0.72961	0.27039	0.54078	0.68728	True
LmxM.36.5660.1_19_0.176880222841226_386-367_0	LmxM.36.5660.1	200.6	1230	200.6	1230	2.6102	5.2982e+05	1.0356e+06	1.0115	0.73038	0.26962	0.53924	0.68634	True
LmxM.32.2510.1_29_0.11701081612586_233-252_1	LmxM.32.2510.1	113.34	112.92	113.34	112.92	-0.0053492	0.089533	2.3308e+05	1.0112	0.15596	0.84404	0.31192	0.54615	False
LmxM.12.0100.1_43_0.27536231884058_234-215_0	LmxM.12.0100.1	327.98	2283.5	327.98	2283.5	2.7958	1.9121e+06	3.7409e+06	1.0111	0.72504	0.27496	0.54991	0.69354	True
LmxM.18.0960.1_43_0.258503401360544_527-546_1	LmxM.18.0960.1	104.31	101.83	104.31	101.83	-0.034466	3.0904	1.8766e+05	1.0109	0.15602	0.84398	0.31204	0.54621	False
LmxM.24.1660.1_43_0.0276705276705277_37-56_1	LmxM.24.1660.1	164.49	957.78	164.49	957.78	2.5344	3.1465e+05	6.1666e+05	1.0102	0.73206	0.26794	0.53589	0.68419	True
LmxM.36.6860.1_57_0.228682170542636_285-304_1	LmxM.36.6860.1	167.5	978.95	167.5	978.95	2.5399	3.2922e+05	6.4656e+05	1.0091	0.73142	0.26858	0.53716	0.685	True
LmxM.36.2080.1_29_0.109571465229664_421-440_1	LmxM.36.2080.1	111.33	110.9	111.33	110.9	-0.0055784	0.093968	2.2246e+05	1.0084	0.15664	0.84336	0.31328	0.54722	False
LmxM.08_29.1840.1_29_0.466466466466466_459-478_1	LmxM.08_29.1840.1	223.67	1405.4	223.67	1405.4	2.6461	6.9825e+05	1.3762e+06	1.0074	0.72745	0.27255	0.5451	0.69003	True
LmxM.23.0070.1_43_0.241241241241241_237-256_1	LmxM.23.0070.1	208.63	1287.5	208.63	1287.5	2.6198	5.8193e+05	1.1473e+06	1.0072	0.72814	0.27186	0.54372	0.6891	True
LmxM.24.1530.1_33_0.213270142180095_1087-1068_0	LmxM.24.1530.1	178.54	1058.6	178.54	1058.6	2.5612	3.8725e+05	7.6379e+05	1.007	0.7298	0.2702	0.54041	0.68711	True
LmxM.22.0140.1_57_0.197665937272064_261-280_1	LmxM.22.0140.1	90.271	85.696	90.271	85.696	-0.074191	10.465	1.2864e+05	1.0057	0.15728	0.84272	0.31457	0.5481	False
LmxM.24.0970.1_43_0.32491134751773_726-745_1	LmxM.24.0970.1	100.3	514.17	100.3	514.17	2.3464	85646	1.6939e+05	1.0056	0.73619	0.26381	0.52762	0.67863	True
LmxM.33.0670.1_0_0.177108241670652_1104-1123_1	LmxM.33.0670.1	109.33	108.88	109.33	108.88	-0.0058159	0.09851	2.1214e+05	1.0055	0.15734	0.84266	0.31467	0.54814	False
LmxM.07.0120.1_29_0.0183166818044202_114-133_1	LmxM.07.0120.1	257.77	1676.6	257.77	1676.6	2.6966	1.0066e+06	1.9938e+06	1.0048	0.72488	0.27512	0.55024	0.69379	True
LmxM.33.3660.1_29_0.00835945663531871_45197_1	LmxM.33.3660.1	83.25	77.63	83.25	77.63	-0.099586	15.789	1.0412e+05	1.0043	0.15761	0.84239	0.31521	0.54832	False
LmxM.08_29.0410.1_57_0.302137492778741_514-533_1	LmxM.08_29.0410.1	302.91	2053.7	302.91	2053.7	2.7572	1.5326e+06	3.039e+06	1.0043	0.72297	0.27703	0.55405	0.69657	True
LmxM.25.0570.1_29_0.462793068297655_450-469_1	LmxM.25.0570.1	141.42	788.4	141.42	788.4	2.4706	2.0929e+05	4.1555e+05	1.0036	0.73114	0.26886	0.53773	0.68539	True
LmxM.01.0150.1_57_0.361823361823362_120-139_1	LmxM.01.0150.1	190.57	1145.3	190.57	1145.3	2.581	4.5575e+05	9.0571e+05	1.0032	0.72748	0.27252	0.54503	0.69003	True
LmxM.29.2710.1_29_0.02735781137509_69-88_1	LmxM.29.2710.1	103.31	101.83	103.31	101.83	-0.02066	1.0998	1.8298e+05	1.003	0.15793	0.84207	0.31587	0.54841	False
LmxM.28.0900.1_38_0.164473684210526_157-138_0	LmxM.28.0900.1	213.64	1321.7	213.64	1321.7	2.6235	6.1393e+05	1.2208e+06	1.0029	0.72609	0.27391	0.54782	0.6919	True
LmxM.04.0180.1_77_0.411290322580645_621-602_0	LmxM.04.0180.1	418.25	3083	418.25	3083	2.8789	3.5505e+06	7.0603e+06	1.0029	0.7192	0.2808	0.56159	0.70189	True
LmxM.24.1290.1_19_0.0347322720694645_150-131_0	LmxM.24.1290.1	151.45	857.97	151.45	857.97	2.4942	2.4958e+05	4.97e+05	1.0022	0.72972	0.27028	0.54057	0.68724	True
LmxM.25.0530.1_29_0.0136986301369863_33-14_0	LmxM.25.0530.1	102.31	100.82	102.31	100.82	-0.020935	1.1075	1.7838e+05	1.0015	0.15829	0.84171	0.31658	0.54888	False
LmxM.29.1200.1_29_0.343594836146971_1046-1027_0	LmxM.29.1200.1	170.51	994.07	170.51	994.07	2.5365	3.3912e+05	6.7734e+05	1.0007	0.72771	0.27229	0.54459	0.68972	True
LmxM.15.1355.1_49_0.262295081967213_245-226_0	LmxM.15.1355.1	456.37	3432.9	456.37	3432.9	2.9084	4.4298e+06	8.8669e+06	0.99959	0.71696	0.28304	0.56607	0.70483	True
LmxM.01.0290.1_60_0.221579961464355_112-131_1	LmxM.01.0290.1	305.92	2070.8	305.92	2070.8	2.755	1.5574e+06	3.1185e+06	0.99941	0.7208	0.2792	0.5584	0.69945	True
LmxM.20.1320.1_38_0.145638629283489_184-203_1	LmxM.20.1320.1	114.34	601.89	114.34	601.89	2.386	1.1885e+05	2.3851e+05	0.9983	0.73156	0.26844	0.53688	0.68479	True
LmxM.20.1520.1_19_0.0140993265993266_63-82_1	LmxM.20.1520.1	104.31	103.84	104.31	103.84	-0.0064496	0.11034	1.8766e+05	0.99799	0.15914	0.84086	0.31828	0.55023	False
Non-targeting-77	Non-target-68	95.286	92.753	95.286	92.753	-0.038457	3.2073	1.4815e+05	0.99794	0.15915	0.84085	0.31831	0.55023	False
LmxM.23.0250.1_14_0.364715860899067_1717-1736_1	LmxM.23.0250.1	203.61	1239.1	203.61	1239.1	2.5995	5.3608e+05	1.0766e+06	0.99791	0.72453	0.27547	0.55094	0.69425	True
LmxM.32.3050.1_33_0.08199121522694_176-157_0	LmxM.32.3050.1	161.48	925.51	161.48	925.51	2.5115	2.9187e+05	5.8762e+05	0.99669	0.72669	0.27331	0.54663	0.69107	True
LmxM.33.2470.1_67_0.354022988505747_144-163_1	LmxM.33.2470.1	181.54	1071.7	181.54	1071.7	2.5549	3.9619e+05	7.9788e+05	0.99655	0.72526	0.27474	0.54947	0.69316	True
LmxM.07.0380.1_14_0.344872877380617_3669-3688_1	LmxM.07.0380.1	242.73	1543.5	242.73	1543.5	2.6638	8.4604e+05	1.7039e+06	0.99653	0.72201	0.27799	0.55597	0.69777	True
LmxM.34.2130.1_43_0.133069828722003_191-210_1	LmxM.34.2130.1	89.268	85.696	89.268	85.696	-0.058249	6.3795	1.2494e+05	0.99646	0.15951	0.84049	0.31903	0.55086	False
LmxM.10.0170.1_14_0.195470211718365_387-406_1	LmxM.10.0170.1	264.79	1722	264.79	1722	2.6965	1.0617e+06	2.1388e+06	0.9964	0.72103	0.27897	0.55795	0.69906	True
LmxM.09.0870.1_46_0.0810983397190294_120-139_1	LmxM.09.0870.1	285.86	1895.4	285.86	1895.4	2.7248	1.2953e+06	2.6122e+06	0.99586	0.71999	0.28001	0.56002	0.70077	True
LmxM.22.0560.1_38_0.19304152637486_522-503_0	LmxM.22.0560.1	83.25	78.638	83.25	78.638	-0.081206	10.632	1.0412e+05	0.99579	0.15968	0.84032	0.31935	0.55109	False
LmxM.29.0490.1_38_0.132662835249042_271-290_1	LmxM.29.0490.1	98.295	96.786	98.295	96.786	-0.022093	1.1385	1.6068e+05	0.99545	0.15976	0.84024	0.31952	0.55117	False
LmxM.36.2820.1_33_0.343333333333333_624-605_0	LmxM.36.2820.1	82.247	77.63	82.247	77.63	-0.082308	10.656	1.0088e+05	0.99433	0.16003	0.83997	0.32006	0.55151	False
LmxM.31.2300.1_29_0.117474302496329_153-172_1	LmxM.31.2300.1	161.48	923.5	161.48	923.5	2.5084	2.9033e+05	5.8762e+05	0.99406	0.72559	0.27441	0.54882	0.69267	True
LmxM.08.0230.1_52_0.134480560866794_200-219_1	LmxM.08.0230.1	281.85	1858.1	281.85	1858.1	2.7165	1.2423e+06	2.5175e+06	0.99343	0.71911	0.28089	0.56179	0.70198	True
LmxM.04.0790.1_14_0.253060062624537_885-904_1	LmxM.04.0790.1	272.82	1782.5	272.82	1782.5	2.7034	1.1395e+06	2.3122e+06	0.9928	0.71918	0.28082	0.56165	0.70192	True
LmxM.28.1820.1_43_0.368233618233618_511-530_1	LmxM.28.1820.1	151.45	850.91	151.45	850.91	2.4823	2.4462e+05	4.97e+05	0.99216	0.72556	0.27444	0.54887	0.69271	True
LmxM.31.2670.1_0_0.0459334176148335_105-124_1	LmxM.31.2670.1	156.47	886.19	156.47	886.19	2.4942	2.6625e+05	5.4114e+05	0.99199	0.7251	0.2749	0.5498	0.69344	True
LmxM.36.0440.1_38_0.104209799861974_147-166_1	LmxM.36.0440.1	118.35	625.07	118.35	625.07	2.3911	1.2838e+05	2.6099e+05	0.99188	0.72849	0.27151	0.54303	0.68869	True
LmxM.23.0560.1_29_0.36884830035515_717-736_1	LmxM.23.0560.1	145.44	808.56	145.44	808.56	2.4669	2.1987e+05	4.4705e+05	0.99179	0.7259	0.2741	0.5482	0.69218	True
LmxM.36.2800.1_29_0.028952380952381_69-88_1	LmxM.36.2800.1	136.41	745.05	136.41	745.05	2.4408	1.8522e+05	3.7815e+05	0.98975	0.72584	0.27416	0.54833	0.69227	True
LmxM.36.5400.1_0_0.161683277962348_289-308_1	LmxM.04.0860.1-LmxM.36.5400.1	106.32	545.43	106.32	545.43	2.3481	96408	1.9723e+05	0.98875	0.72857	0.27143	0.54286	0.6886	True
LmxM.05.0080.1_57_0.462046204620462_276-295_1	LmxM.05.0080.1	232.7	1452.8	232.7	1452.8	2.6371	7.4432e+05	1.526e+06	0.98767	0.71871	0.28129	0.56258	0.7025	True
LmxM.30.1840.1_14_0.394051130776794_1600-1619_1	LmxM.30.1840.1	93.28	91.745	93.28	91.745	-0.023681	1.1779	1.4014e+05	0.98755	0.16169	0.83831	0.32337	0.55342	False
LmxM.28.2120.1_26_0.381615598885794_829-810_0	LmxM.28.2120.1	170.51	982.98	170.51	982.98	2.5203	3.3005e+05	6.7734e+05	0.9872	0.72207	0.27793	0.55586	0.69771	True
LmxM.33.0990.1_34_0.166169895678092_676-657_0	LmxM.33.0990.1	267.8	1732.1	267.8	1732.1	2.6887	1.072e+06	2.2028e+06	0.98657	0.71671	0.28329	0.56658	0.70513	True
LmxM.08.0170.1_29_0.0451167728237792_79-98_1	LmxM.08.0170.1	286.86	1887.3	286.86	1887.3	2.7137	1.2807e+06	2.6362e+06	0.98573	0.71562	0.28438	0.56877	0.7067	True
LmxM.26.1600.1_29_0.0139930034982509_21-40_1	LmxM.26.1600.1	249.75	1584.9	249.75	1584.9	2.661	8.9127e+05	1.8357e+06	0.98542	0.71697	0.28303	0.56605	0.70483	True
LmxM.29.0320.1_43_0.30225988700565_532-551_1	LmxM.29.0320.1	191.57	1135.2	191.57	1135.2	2.5607	4.4523e+05	9.1821e+05	0.98477	0.71968	0.28032	0.56064	0.70116	True
LmxM.36.2300.1_14_0.221532091097308_325-306_0	LmxM.36.2300.1	140.42	769.24	140.42	769.24	2.4453	1.9771e+05	4.079e+05	0.98459	0.72332	0.27668	0.55336	0.69597	True
LmxM.08_29.2430.1_29_0.0661609776654024_153-172_1	LmxM.08_29.2430.1	360.08	2511.4	360.08	2511.4	2.7987	2.3141e+06	4.7742e+06	0.98458	0.71277	0.28723	0.57446	0.71043	True
LmxM.31.1410.1_29_0.260340632603406_331-312_0	LmxM.31.1410.1	167.5	958.78	167.5	958.78	2.5099	3.1306e+05	6.4656e+05	0.98407	0.72097	0.27903	0.55807	0.6992	True
LmxM.13.1000.1_57_0.460763138948884_636-655_1	LmxM.13.1000.1	240.72	1510.3	240.72	1510.3	2.6443	8.0586e+05	1.6674e+06	0.98318	0.71642	0.28358	0.56716	0.70551	True
LmxM.02.0540.1_38_0.148261758691207_140-159_1	LmxM.02.0540.1	376.13	2649.5	376.13	2649.5	2.8131	2.5841e+06	5.3502e+06	0.98285	0.71157	0.28843	0.57685	0.71227	True
LmxM.16.1350.1_29_0.0283452972575005_147-166_1	LmxM.16.1350.1	178.54	1037.4	178.54	1037.4	2.5321	3.6884e+05	7.6379e+05	0.98276	0.71966	0.28034	0.56069	0.70116	True
LmxM.21.0310.1_67_0.256628787878788_261-280_1	LmxM.21.0310.1	183.55	1071.7	183.55	1071.7	2.5392	3.9441e+05	8.2111e+05	0.98013	0.71821	0.28179	0.56358	0.70319	True
LmxM.03.0580.1_57_0.124767225325885_56-75_1	LmxM.03.0580.1	275.83	1787.5	275.83	1787.5	2.6917	1.1426e+06	2.3795e+06	0.97999	0.71356	0.28644	0.57288	0.70954	True
LmxM.36.2550.1_38_0.0784313725490196_81-100_1	LmxM.36.2550.1	158.48	891.24	158.48	891.24	2.4841	2.6847e+05	5.5945e+05	0.97967	0.71977	0.28023	0.56045	0.70105	True
LmxM.22.1140.1_52_0.346390168970814_444-463_1	LmxM.22.1140.1	72.217	67.548	72.217	67.548	-0.095047	10.896	71833	0.97921	0.16374	0.83626	0.32748	0.55574	False
LmxM.32.2490.1_43_0.0268031189083821_44-63_1	LmxM.32.2490.1	150.45	834.78	150.45	834.78	2.4643	2.3415e+05	4.8844e+05	0.97916	0.72019	0.27981	0.55961	0.70049	True
LmxM.34.2350.1_0_0.0398625429553265_53-72_1	LmxM.34.2350.1	206.62	1242.1	206.62	1242.1	2.5819	5.3609e+05	1.1187e+06	0.97899	0.71635	0.28365	0.56731	0.70566	True
LmxM.19.0720.1_0_0.0120772946859903_45102_1	LmxM.19.0720.1	148.45	819.65	148.45	819.65	2.4572	2.2526e+05	4.7161e+05	0.97738	0.71961	0.28039	0.56079	0.70121	True
LmxM.36.1840.1_14_0.132524026302479_252-271_1	LmxM.36.1840.1	158.48	889.22	158.48	889.22	2.4808	2.6699e+05	5.5945e+05	0.97698	0.71863	0.28137	0.56273	0.70259	True
LmxM.23.0210.1_34_0.180128205128205_847-828_0	LmxM.23.0210.1	224.67	1377.2	224.67	1377.2	2.6105	6.6414e+05	1.3924e+06	0.97671	0.71441	0.28559	0.57117	0.70848	True
LmxM.02.0490.1_29_0.0783495595734817_162-181_1	LmxM.02.0490.1	247.74	1556.6	247.74	1556.6	2.6466	8.566e+05	1.7974e+06	0.9763	0.71314	0.28686	0.57372	0.70999	True
LmxM.34.4540.1_38_0.0219582433405328_57-76_1	LmxM.34.4540.1	159.48	895.27	159.48	895.27	2.4816	2.7069e+05	5.6874e+05	0.97565	0.71799	0.28201	0.56401	0.70351	True
LmxM.31.1850.1_14_0.30140056022409_531-550_1	LmxM.31.1850.1	159.48	895.27	159.48	895.27	2.4816	2.7069e+05	5.6874e+05	0.97565	0.71799	0.28201	0.56401	0.70351	True
LmxM.25.1970.1_48_0.449004975124378_1440-1459_1	LmxM.25.1970.1	168.51	958.78	168.51	958.78	2.5014	3.1227e+05	6.5672e+05	0.97519	0.71713	0.28287	0.56574	0.70464	True
LmxM.31.3170.1_81_0.411646586345382_197-216_1	LmxM.31.3170.1	176.53	1016.3	176.53	1016.3	2.5185	3.5257e+05	7.4158e+05	0.97512	0.71654	0.28346	0.56692	0.70534	True
LmxM.15.1480.1_29_0.0390261367704977_104-123_1	LmxM.15.1480.1	249.75	1570.8	249.75	1570.8	2.6481	8.7252e+05	1.8357e+06	0.975	0.71249	0.28751	0.57502	0.71083	True
LmxM.21.0910.1_19_0.115621156211562_89-108_1	LmxM.21.0910.1	75.226	71.581	75.226	71.581	-0.070681	6.641	79913	0.97434	0.16494	0.83506	0.32989	0.55705	False
LmxM.36.6170.1_34_0.160493827160494_240-221_0	LmxM.36.6170.1	162.49	915.43	162.49	915.43	2.4868	2.8346e+05	5.972e+05	0.97432	0.7172	0.2828	0.5656	0.70454	True
LmxM.33.4170.1_57_0.497311827956989_366-385_1	LmxM.33.4170.1	212.64	1282.4	212.64	1282.4	2.5867	5.7221e+05	1.2058e+06	0.9742	0.71396	0.28604	0.57208	0.70905	True
LmxM.24.2000.1_34_0.0862944162436548_160-141_0	LmxM.24.2000.1	186.56	1087.8	186.56	1087.8	2.5374	4.0615e+05	8.5674e+05	0.97371	0.71528	0.28472	0.56944	0.70717	True
Non-targeting-32	Non-target-62	217.65	1318.7	217.65	1318.7	2.5935	6.0616e+05	1.2815e+06	0.97261	0.71301	0.28699	0.57398	0.71004	True
LmxM.01.0730.1_0_0.160615568504408_1069-1088_1	LmxM.01.0730.1	254.76	1607	254.76	1607	2.6524	9.1433e+05	1.9335e+06	0.9725	0.71119	0.28881	0.57763	0.71271	True
LmxM.06.0140.1_67_0.364247311827957_261-280_1	LmxM.06.0140.1	257.77	1628.2	257.77	1628.2	2.6544	9.3906e+05	1.9938e+06	0.97056	0.71021	0.28979	0.57958	0.7138	True
LmxM.17.1170.1_14_0.344808743169399_625-644_1	LmxM.17.1170.1	232.7	1431.6	232.7	1431.6	2.6159	7.1871e+05	1.526e+06	0.97053	0.71135	0.28865	0.57731	0.71254	True
LmxM.06.0040.1_19_0.155251141552511_130-149_1	LmxM.06.0040.1	332	2238.2	332	2238.2	2.7494	1.8168e+06	3.8616e+06	0.97002	0.70724	0.29276	0.58552	0.71749	True
LmxM.26.2440.1_29_0.0349023374959974_105-124_1	LmxM.26.2440.1	257.77	1626.2	257.77	1626.2	2.6526	9.363e+05	1.9938e+06	0.96914	0.70959	0.29041	0.58082	0.71455	True
LmxM.33.3960.1_29_0.0849148418491484_342-361_1	LmxM.33.3960.1	163.49	918.46	163.49	918.46	2.4828	2.8499e+05	6.0688e+05	0.96912	0.7149	0.2851	0.57019	0.70773	True
LmxM.34.0460.1_0_0.0668119099491648_180-199_1	LmxM.34.0460.1	134.4	718.84	134.4	718.84	2.4104	1.7078e+05	3.638e+05	0.96896	0.71729	0.28271	0.56543	0.70446	True
LmxM.28.1210.1_29_0.00169851380042463_44946_1	LmxM.28.1210.1	232.7	1429.6	232.7	1429.6	2.6139	7.1629e+05	1.526e+06	0.9689	0.71064	0.28936	0.57872	0.71318	True
LmxM.36.6380.1_43_0.141958670260557_306-325_1	LmxM.36.6380.1	109.33	555.51	109.33	555.51	2.3346	99539	2.1214e+05	0.96872	0.71987	0.28013	0.56025	0.70098	True
LmxM.28.1780.1_14_0.144559784698193_365-384_1	LmxM.28.1780.1	256.77	1616.1	256.77	1616.1	2.6493	9.2392e+05	1.9736e+06	0.96762	0.70897	0.29103	0.58205	0.71533	True
LmxM.32.1590.1_43_0.309887869520897_298-317_1	LmxM.32.1590.1	157.47	875.1	157.47	875.1	2.4669	2.575e+05	5.5025e+05	0.96744	0.71465	0.28535	0.5707	0.70807	True
LmxM.29.0080.1_29_0.185273159144893_238-219_0	LmxM.29.0080.1	149.45	819.65	149.45	819.65	2.4475	2.2459e+05	4.7998e+05	0.96738	0.71527	0.28473	0.56946	0.70717	True
LmxM.34.3070.1_43_0.194815714864318_471-490_1	LmxM.34.3070.1	166.5	937.61	166.5	937.61	2.4864	2.9731e+05	6.3649e+05	0.96654	0.71358	0.28642	0.57285	0.70953	True
LmxM.33.0020.1_0_0.0220646178092987_24-43_1	LmxM.33.0020.1	180.54	1037.4	180.54	1037.4	2.516	3.6712e+05	7.8641e+05	0.96626	0.71247	0.28753	0.57506	0.71085	True
LmxM.16.1150.1_0_0.0795610425240055_54-73_1	LmxM.16.1150.1	313.94	2078.9	313.94	2078.9	2.7233	1.5575e+06	3.3368e+06	0.9662	0.70615	0.29385	0.5877	0.71893	True
LmxM.31.3010.1_52_0.00718880060537268_45228_1	LmxM.31.3010.1	163.49	915.43	163.49	915.43	2.478	2.8271e+05	6.0688e+05	0.96523	0.71324	0.28676	0.57352	0.70989	True
LmxM.20.0430.1_38_0.166666666666667_392-411_1	LmxM.20.0430.1	124.37	650.28	124.37	650.28	2.3771	1.3829e+05	2.9708e+05	0.96487	0.71655	0.28345	0.5669	0.70534	True
LmxM.19.1540.1_19_0.189376443418014_499-480_0	LmxM.19.1540.1	183.55	1057.6	183.55	1057.6	2.5201	3.8197e+05	8.2111e+05	0.96456	0.71154	0.28846	0.57693	0.71227	True
LmxM.28.1790.1_29_0.164383561643836_293-274_0	LmxM.28.1790.1	155.47	858.97	155.47	858.97	2.4584	2.4746e+05	5.3212e+05	0.96441	0.71351	0.28649	0.57298	0.7096	True
LmxM.34.4080.1_29_0.00484848484848485_45291_1	LmxM.34.4080.1	143.43	776.3	143.43	776.3	2.4281	2.0026e+05	4.3112e+05	0.96386	0.71429	0.28571	0.57142	0.70861	True
LmxM.15.0880.1_63_0.422316384180791_594-613_1	LmxM.15.0880.1	191.57	1115.1	191.57	1115.1	2.5349	4.2641e+05	9.1821e+05	0.96373	0.71067	0.28933	0.57867	0.71317	True
LmxM.28.1630.1_19_0.116968698517298_217-198_0	LmxM.28.1630.1	62.186	57.467	62.186	57.467	-0.112	11.139	48616	0.96309	0.16775	0.83225	0.3355	0.56029	False
LmxM.34.1550.1_29_0.0797846304454234_158-177_1	LmxM.34.1550.1	180.54	1034.4	180.54	1034.4	2.5118	3.6454e+05	7.8641e+05	0.96285	0.711	0.289	0.578	0.71289	True
LmxM.28.0160.1_38_0.123519458544839_66-85_1	LmxM.28.0160.1	214.64	1284.4	214.64	1284.4	2.5755	5.7222e+05	1.2358e+06	0.96233	0.70872	0.29128	0.58257	0.71565	True
LmxM.33.2100.1_43_0.0983671843886898_237-256_1	LmxM.33.2100.1	158.48	878.13	158.48	878.13	2.4627	2.5895e+05	5.5945e+05	0.96215	0.7123	0.2877	0.5754	0.71121	True
LmxM.27.2410.1_14_0.345844504021448_391-372_0	LmxM.27.2410.1	186.56	1076.7	186.56	1076.7	2.5226	3.9621e+05	8.5674e+05	0.96173	0.71012	0.28988	0.57976	0.71385	True
LmxM.22.0050.1_29_0.151450813871196_207-226_1	LmxM.22.0050.1	198.6	1163.4	198.6	1163.4	2.5445	4.6547e+05	1.0087e+06	0.96066	0.70891	0.29109	0.58219	0.71534	True
LmxM.08.1170.1_29_0.375470278404816_490-509_1	LmxM.08.1170.1	233.7	1426.6	233.7	1426.6	2.6047	7.1148e+05	1.5433e+06	0.96023	0.70681	0.29319	0.58638	0.71795	True
LmxM.21.1710.1_14_0.229957805907173_105-124_1	LmxM.21.1710.1	172.52	974.91	172.52	974.91	2.4917	3.2192e+05	6.9835e+05	0.96018	0.7104	0.2896	0.5792	0.71354	True
LmxM.27.1640.1_19_0.124306326304107_343-324_0	LmxM.27.1640.1	212.64	1266.3	212.64	1266.3	2.5685	5.5508e+05	1.2058e+06	0.95951	0.70759	0.29241	0.58481	0.71711	True
LmxM.36.3090.1_38_0.00403551251008878_45102_1	LmxM.36.3090.1	187.56	1081.8	187.56	1081.8	2.5216	3.9981e+05	8.6883e+05	0.95935	0.70902	0.29098	0.58196	0.71533	True
LmxM.18.1180.1_0_0.131658075601375_607-626_1	LmxM.18.1180.1	116.35	594.83	116.35	594.83	2.3441	1.1447e+05	2.4959e+05	0.95774	0.7144	0.2856	0.5712	0.70848	True
LmxM.32.1380.1_14_0.289323553382233_348-367_1	LmxM.32.1380.1	128.38	672.46	128.38	672.46	2.3799	1.4801e+05	3.2277e+05	0.95766	0.71306	0.28694	0.57387	0.70999	True
LmxM.29.3250.1_14_0.123624595469256_372-391_1	LmxM.29.3250.1	94.283	457.72	94.283	457.72	2.2673	66042	1.4411e+05	0.95736	0.7171	0.2829	0.5658	0.70467	True
LmxM.24.1180.1_43_0.0171277997364954_45070_1	LmxM.24.1180.1	139.42	745.05	139.42	745.05	2.4095	1.8339e+05	4.0033e+05	0.95719	0.71179	0.28821	0.57641	0.71193	True
Non-targeting-914	Non-target-179	221.66	1329.8	221.66	1329.8	2.5793	6.1398e+05	1.3442e+06	0.95579	0.70548	0.29452	0.58904	0.71984	True
LmxM.34.2420.1_38_0.0365950676213206_40-59_1	LmxM.34.2420.1	138.42	736.98	138.42	736.98	2.4042	1.7914e+05	3.9285e+05	0.95499	0.71094	0.28906	0.57812	0.71297	True
LmxM.26.2100.1_14_0.194530979577709_553-572_1	LmxM.26.2100.1	171.51	962.82	171.51	962.82	2.482	3.1308e+05	6.878e+05	0.95414	0.70785	0.29215	0.58429	0.71692	True
LmxM.20.0520.1_0_0.12857635298173_369-388_1	LmxM.20.0520.1	177.53	1005.2	177.53	1005.2	2.4946	3.4248e+05	7.5263e+05	0.95399	0.70736	0.29264	0.58528	0.7174	True
LmxM.19.0780.1_43_0.21870882740448_163-182_1	LmxM.19.0780.1	103.31	511.15	103.31	511.15	2.2957	83167	1.8298e+05	0.95342	0.71417	0.28583	0.57166	0.70876	True
LmxM.30.2070.1_43_0.210674157303371_228-209_0	LmxM.30.2070.1	190.57	1097.9	190.57	1097.9	2.5201	4.1163e+05	9.0571e+05	0.9534	0.70624	0.29376	0.58752	0.71876	True
LmxM.21.0120.1_29_0.172915386191354_840-859_1	LmxM.21.0120.1	155.47	850.91	155.47	850.91	2.4448	2.4182e+05	5.3212e+05	0.95335	0.70874	0.29126	0.58251	0.7156	True
LmxM.18.0250.1_67_0.44367816091954_190-209_1	LmxM.18.0250.1	248.75	1533.4	248.75	1533.4	2.6192	8.2523e+05	1.8165e+06	0.95321	0.703	0.297	0.59399	0.72344	True
LmxM.21.0823.1_43_0.382064297800338_1125-1144_1	LmxM.21.0823.1	173.52	975.92	173.52	975.92	2.4848	3.2192e+05	7.0901e+05	0.95294	0.70719	0.29281	0.58562	0.71753	True
LmxM.21.0825.1_60_0.141839703079547_1404-1423_1	LmxM.21.0825.1	235.71	1432.6	235.71	1432.6	2.5985	7.1631e+05	1.5781e+06	0.95278	0.70344	0.29656	0.59312	0.72303	True
LmxM.30.0630.1_14_0.0154639175257732_55-36_0	LmxM.30.0630.1	137.41	728.92	137.41	728.92	2.3988	1.7494e+05	3.8546e+05	0.95273	0.71006	0.28994	0.57988	0.71393	True
LmxM.05.0650.1_38_0.0623781676413255_153-172_1	LmxM.05.0650.1	352.06	2372.3	352.06	2372.3	2.7489	2.0406e+06	4.5012e+06	0.9522	0.69871	0.30129	0.60257	0.72972	True
LmxM.27.1440.1_57_0.422839506172839_270-289_1	LmxM.27.1440.1	191.57	1104	191.57	1104	2.5205	4.1623e+05	9.1821e+05	0.95215	0.70563	0.29437	0.58874	0.71963	True
LmxM.08_29.1270.1_29_0.11008468052348_283-302_1	LmxM.08_29.1270.1	291.88	1873.2	291.88	1873.2	2.6779	1.2503e+06	2.7583e+06	0.95214	0.70073	0.29927	0.59855	0.72671	True
LmxM.01.0580.1_43_0.0564209068881966_152-171_1	LmxM.01.0580.1	168.51	938.62	168.51	938.62	2.4707	2.9654e+05	6.5672e+05	0.95031	0.70641	0.29359	0.58719	0.71848	True
LmxM.36.3240.1_0_0.117486338797814_297-316_1	LmxM.36.3240.1	200.6	1166.5	200.6	1166.5	2.5338	4.6645e+05	1.0356e+06	0.94913	0.70374	0.29626	0.59251	0.72264	True
LmxM.27.2210.1_29_0.199244570349386_205-224_1	LmxM.27.2210.1	159.48	875.1	159.48	875.1	2.4487	2.5606e+05	5.6874e+05	0.94892	0.70649	0.29351	0.58702	0.71842	True
LmxM.26.1840.1_29_0.00540357987166498_13-32_1	LmxM.26.1840.1	224.67	1343.9	224.67	1343.9	2.5752	6.2635e+05	1.3924e+06	0.94852	0.70212	0.29788	0.59577	0.72462	True
LmxM.16.1430.1_19_0.0983333333333333_181-162_0	LmxM.16.1430.1	212.64	1254.2	212.64	1254.2	2.5547	5.4241e+05	1.2058e+06	0.94849	0.70276	0.29724	0.59448	0.72377	True
LmxM.04.1200.1_29_0.187943262411348_103-122_1	LmxM.04.1200.1	286.86	1826.8	286.86	1826.8	2.6667	1.1858e+06	2.6362e+06	0.94847	0.69928	0.30072	0.60143	0.72879	True
LmxM.15.1355.1_52_0.306010928961749_273-292_1	LmxM.15.1355.1	199.6	1158.4	199.6	1158.4	2.531	4.5965e+05	1.0221e+06	0.94838	0.70347	0.29653	0.59305	0.72297	True
Non-targeting-41	Non-target-84	210.63	1239.1	210.63	1239.1	2.5508	5.2883e+05	1.1763e+06	0.94821	0.70275	0.29725	0.5945	0.72377	True
LmxM.34.1980.1_29_0.258630447085456_446-465_1	LmxM.34.1980.1	148.45	799.49	148.45	799.49	2.4213	2.1193e+05	4.7161e+05	0.94802	0.70702	0.29298	0.58596	0.71776	True
LmxM.28.2590.1_0_0.0655475619504396_76-95_1	LmxM.28.2590.1	141.42	752.11	141.42	752.11	2.4027	1.8647e+05	4.1555e+05	0.94734	0.70735	0.29265	0.5853	0.7174	True
LmxM.28.2090.1_0_0.0960721868365181_177-196_1	LmxM.28.2090.1	196.59	1135.2	196.59	1135.2	2.5237	4.4051e+05	9.8234e+05	0.94703	0.70306	0.29694	0.59388	0.72341	True
LmxM.05.0930.1_48_0.325431034482759_462-443_0	LmxM.05.0930.1	330.99	2183.7	330.99	2183.7	2.7182	1.7163e+06	3.8312e+06	0.94656	0.69684	0.30316	0.60631	0.7325	True
LmxM.26.2420.1_38_0.180361757105943_342-361_1	LmxM.26.2420.1	181.54	1026.3	181.54	1026.3	2.4926	3.5683e+05	7.9788e+05	0.94576	0.70348	0.29652	0.59303	0.72297	True
LmxM.19.0750.1_52_0.0768253968253968_110-129_1	LmxM.19.0750.1	167.5	927.53	167.5	927.53	2.4622	2.8882e+05	6.4656e+05	0.9452	0.70425	0.29575	0.5915	0.72192	True
LmxM.27.0380.1_0_0.112618432385874_520-539_1	LmxM.27.0380.1	118.35	600.88	118.35	600.88	2.3342	1.1641e+05	2.6099e+05	0.94451	0.7085	0.2915	0.583	0.71596	True
LmxM.08.0135.1_57_0.389647326507395_681-700_1	LmxM.08.0135.1	228.69	1369.1	228.69	1369.1	2.5766	6.5029e+05	1.4583e+06	0.94439	0.70008	0.29992	0.59985	0.72763	True
LmxM.28.2250.1_67_0.352852852852853_227-246_1	LmxM.28.2250.1	146.44	783.36	146.44	783.36	2.4114	2.0283e+05	4.5515e+05	0.94408	0.70548	0.29452	0.58904	0.71984	True
Non-targeting-547	Non-target-109	128.38	664.39	128.38	664.39	2.3625	1.4365e+05	3.2277e+05	0.94346	0.70695	0.29305	0.5861	0.71786	True
LmxM.17.0670.1_14_0.339495130192805_1701-1720_1	LmxM.17.0670.1	207.62	1211.8	207.62	1211.8	2.5394	5.0422e+05	1.1329e+06	0.94346	0.70082	0.29918	0.59836	0.72653	True
LmxM.34.2650.1_52_0.143034825870647_105-124_1	LmxM.34.2650.1	170.51	946.69	170.51	946.69	2.4661	3.0122e+05	6.7734e+05	0.9431	0.7031	0.2969	0.5938	0.72341	True
LmxM.30.0510.1_57_0.184326710816777_324-343_1	LmxM.30.0510.1	201.6	1167.5	201.6	1167.5	2.5279	4.6646e+05	1.0492e+06	0.94298	0.70097	0.29903	0.59807	0.72627	True
LmxM.32.1840.1_81_0.464831804281346_296-315_1	LmxM.32.1840.1	242.73	1473	242.73	1473	2.5964	7.5673e+05	1.7039e+06	0.94246	0.69852	0.30148	0.60296	0.72999	True
LmxM.19.1530.1_46_0.11855273287144_147-166_1	LmxM.19.1530.1	63.189	60.491	63.189	60.491	-0.06196	3.6407	50690	0.94164	0.17319	0.82681	0.34638	0.56593	False
LmxM.36.3170.1_43_0.456038647342995_464-483_1	LmxM.36.3170.1	95.286	457.72	95.286	457.72	2.2522	65678	1.4815e+05	0.94161	0.71026	0.28974	0.57948	0.71375	True
LmxM.33.0030.1_71_0.343108504398827_362-343_0	LmxM.33.0030.1	235.71	1418.5	235.71	1418.5	2.5842	6.9952e+05	1.5781e+06	0.94155	0.69846	0.30154	0.60309	0.73003	True
LmxM.32.0510.1_57_0.12059925093633_312-331_1	LmxM.32.0510.1	138.42	727.91	138.42	727.91	2.3864	1.7375e+05	3.9285e+05	0.94052	0.70467	0.29533	0.59067	0.72133	True
LmxM.18.1410.1_43_0.132663316582915_404-385_0	LmxM.18.1410.1	147.44	786.38	147.44	786.38	2.4072	2.0412e+05	4.6334e+05	0.93867	0.70303	0.29697	0.59395	0.72343	True
LmxM.31.3700.1_0_0.0870577281191806_181-200_1	LmxM.31.3700.1	160.48	874.1	160.48	874.1	2.4381	2.5462e+05	5.7814e+05	0.93853	0.70187	0.29813	0.59627	0.72492	True
LmxM.28.1850.1_14_0.317115251897861_912-931_1	LmxM.28.1850.1	152.46	819.65	152.46	819.65	2.4189	2.2258e+05	5.0564e+05	0.93828	0.70242	0.29758	0.59516	0.72415	True
LmxM.36.4890.1_38_0.0743099787685775_66-85_1	LmxM.36.4890.1	92.277	438.56	92.277	438.56	2.2365	59956	1.3624e+05	0.93816	0.70924	0.29076	0.58152	0.71511	True
LmxM.17.1250.1_0_0.198808403888366_631-650_1	LmxM.17.1250.1	289.87	1832.9	289.87	1832.9	2.6565	1.1904e+06	2.709e+06	0.93748	0.69423	0.30577	0.61154	0.73567	True
LmxM.30.2220.1_38_0.039848749272833_271-290_1	LmxM.30.2220.1	140.42	739	140.42	739	2.3875	1.7915e+05	4.079e+05	0.93723	0.70304	0.29696	0.59392	0.72342	True
LmxM.32.2890.1_14_0.395749848208865_3252-3271_1	LmxM.32.2890.1	148.45	791.43	148.45	791.43	2.4067	2.0671e+05	4.7161e+05	0.93628	0.70189	0.29811	0.59623	0.72492	True
LmxM.28.1440.1_57_0.38613406795225_831-850_1	LmxM.28.1440.1	143.43	758.15	143.43	758.15	2.394	1.8894e+05	4.3112e+05	0.93623	0.70232	0.29768	0.59537	0.72433	True
LmxM.31.3590.1_19_0.153392330383481_46-65_1	LmxM.31.3590.1	138.42	724.88	138.42	724.88	2.3804	1.7197e+05	3.9285e+05	0.93569	0.70256	0.29744	0.59489	0.72395	True
LmxM.26.2510.1_43_0.0349794238683128_60-41_0	LmxM.26.2510.1	222.67	1313.7	222.67	1313.7	2.5553	5.9514e+05	1.3601e+06	0.93548	0.69642	0.30358	0.60715	0.73281	True
LmxM.33.3200.1_38_0.0986267166042447_310-329_1	LmxM.33.3200.1	163.49	892.24	163.49	892.24	2.4411	2.6554e+05	6.0688e+05	0.93547	0.70027	0.29973	0.59945	0.7273	True
LmxM.29.0270.1_43_0.291983122362869_341-360_1	LmxM.29.0270.1	113.34	564.58	113.34	564.58	2.3064	1.0181e+05	2.3308e+05	0.93467	0.70483	0.29517	0.59035	0.72105	True
LmxM.32.0115.1_43_0.359649122807018_324-343_1	LmxM.32.0115.1	140.42	736.98	140.42	736.98	2.3836	1.7794e+05	4.079e+05	0.93407	0.70165	0.29835	0.59669	0.72522	True
LmxM.36.4550.1_57_0.353054911059551_906-925_1	LmxM.36.4550.1	204.61	1179.6	204.61	1179.6	2.5215	4.7528e+05	1.0906e+06	0.93361	0.69662	0.30338	0.60676	0.73271	True
LmxM.07.0590.1_19_0.119508640433063_570-589_1	LmxM.07.0590.1	246.74	1491.1	246.74	1491.1	2.5905	7.7422e+05	1.7785e+06	0.93309	0.69413	0.30587	0.61175	0.7358	True
LmxM.29.2300.1_29_0.333843407294058_1300-1319_1	LmxM.29.2300.1	206.62	1192.7	206.62	1192.7	2.5234	4.8616e+05	1.1187e+06	0.93228	0.69591	0.30409	0.60819	0.73352	True
LmxM.19.0490.1_52_0.331018518518519_280-299_1	LmxM.19.0490.1	245.74	1482	245.74	1482	2.5875	7.6421e+05	1.7596e+06	0.93199	0.69368	0.30632	0.61265	0.73641	True
LmxM.30.1445.1_86_0.487727632620744_605-624_1	LmxM.30.1445.1	156.47	841.83	156.47	841.83	2.4202	2.3486e+05	5.4114e+05	0.93168	0.69917	0.30083	0.60166	0.72899	True
LmxM.33.0990.1_14_0.242424242424242_969-988_1	LmxM.33.0990.1	207.62	1198.7	207.62	1198.7	2.5237	4.9115e+05	1.1329e+06	0.93114	0.69534	0.30466	0.60932	0.7342	True
LmxM.36.0790.1_43_0.205585264408794_339-358_1	LmxM.36.0790.1	134.4	695.65	134.4	695.65	2.3632	1.575e+05	3.638e+05	0.93051	0.70068	0.29932	0.59865	0.72678	True
LmxM.24.1940.1_43_0.269754768392371_305-286_0	LmxM.24.1940.1	153.46	820.66	153.46	820.66	2.4113	2.2258e+05	5.1437e+05	0.93029	0.69881	0.30119	0.60238	0.72958	True
LmxM.08_29.2380.1_43_0.151156232374506_259-278_1	LmxM.08_29.2380.1-LmxM.08_29.2390.1-LmxM.14.1100.1-LmxM.14.1110.1-LmxM.14.1120.1-LmxM.16.1460.1-LmxM.16.1470.1	198.6	1132.2	198.6	1132.2	2.5052	4.358e+05	1.0087e+06	0.92954	0.69517	0.30483	0.60965	0.73445	True
LmxM.30.1420.1_19_0.0466724286949006_167-148_0	LmxM.30.1420.1	205.62	1181.6	205.62	1181.6	2.5169	4.7626e+05	1.1046e+06	0.92863	0.69433	0.30567	0.61134	0.73555	True
LmxM.25.1443.1_29_0.131043256997455_99-118_1	LmxM.25.1443.1	137.41	713.79	137.41	713.79	2.3686	1.6611e+05	3.8546e+05	0.92837	0.69943	0.30057	0.60113	0.72858	True
LmxM.24.2260.1_29_0.166985340981517_257-276_1	LmxM.24.2260.1	211.63	1223.9	211.63	1223.9	2.5263	5.1238e+05	1.191e+06	0.92757	0.6935	0.3065	0.613	0.73657	True
LmxM.16.1110.1_33_0.195054945054945_222-203_0	LmxM.16.1110.1	211.63	1223.9	211.63	1223.9	2.5263	5.1238e+05	1.191e+06	0.92757	0.6935	0.3065	0.613	0.73657	True
LmxM.33.1140.1_52_0.201079622132254_293-312_1	LmxM.33.1140.1	171.51	940.64	171.51	940.64	2.4485	2.9577e+05	6.878e+05	0.9274	0.69607	0.30393	0.60785	0.73341	True
LmxM.22.0180.1_19_0.032051282051282_21-40_1	LmxM.22.0180.1	100.3	481.91	100.3	481.91	2.2531	72814	1.6939e+05	0.92722	0.70331	0.29669	0.59338	0.72315	True
LmxM.18.1310.1_0_0.0334768053562889_66-85_1	LmxM.18.1310.1	310.93	1983.1	310.93	1983.1	2.6692	1.3981e+06	3.2539e+06	0.927	0.68868	0.31132	0.62264	0.74361	True
LmxM.11.0400.1_46_0.048817011081162_160-179_1	LmxM.11.0400.1	262.79	1605	262.79	1605	2.606	9.0081e+05	2.0967e+06	0.92696	0.69061	0.30939	0.61878	0.74079	True
LmxM.12.0090.1_57_0.441140024783147_705-724_1	LmxM.12.0090.1	210.63	1215.9	210.63	1215.9	2.5235	5.0525e+05	1.1763e+06	0.92683	0.69323	0.30677	0.61355	0.73686	True
LmxM.36.2140.1_14_0.0909090909090909_94-75_0	LmxM.36.2140.1	254.76	1542.5	254.76	1542.5	2.5933	8.2916e+05	1.9335e+06	0.9261	0.69059	0.30941	0.61883	0.7408	True
LmxM.30.0640.1_0_0.0479279279279279_130-149_1	LmxM.30.0640.1	136.41	705.73	136.41	705.73	2.3627	1.6206e+05	3.7815e+05	0.92581	0.6984	0.3016	0.60319	0.73008	True
LmxM.27.1820.1_29_0.0701908957415565_473-492_1	LmxM.27.1820.1	173.52	952.73	173.52	952.73	2.4502	3.0359e+05	7.0901e+05	0.9254	0.69504	0.30496	0.60993	0.73459	True
LmxM.23.1640.1_29_0.429017003722709_4257-4276_1	LmxM.23.1640.1	201.6	1149.3	201.6	1149.3	2.5053	4.4909e+05	1.0492e+06	0.92526	0.69306	0.30694	0.61388	0.73705	True
LmxM.30.1030.1_0_0.0952906548933039_254-273_1	LmxM.30.1030.1	159.48	856.96	159.48	856.96	2.4185	2.4324e+05	5.6874e+05	0.92485	0.69589	0.30411	0.60822	0.73354	True
LmxM.23.1540.1_29_0.46860908775581_1345-1364_1	LmxM.23.1540.1	92.277	433.52	92.277	433.52	2.2198	58223	1.3624e+05	0.9245	0.70334	0.29666	0.59332	0.72315	True
LmxM.34.4200.1_14_0.0354312354312354_66-85_1	LmxM.34.4200.1	192.58	1083.8	192.58	1083.8	2.4864	3.9714e+05	9.3083e+05	0.92374	0.69296	0.30704	0.61409	0.73719	True
LmxM.21.1600.1_86_0.400537634408602_288-307_1	LmxM.21.1600.1	217.65	1263.3	217.65	1263.3	2.5316	5.4664e+05	1.2815e+06	0.92363	0.69138	0.30862	0.61725	0.73965	True
LmxM.36.4900.1_14_0.31775994966179_2013-2032_1	LmxM.36.4900.1	175.53	964.83	175.53	964.83	2.4519	3.115e+05	7.3062e+05	0.92342	0.694	0.306	0.612	0.73596	True
LmxM.12.0230.1_0_0.0355427473583093_143-162_1	LmxM.12.0230.1	202.61	1154.4	202.61	1154.4	2.5045	4.5293e+05	1.0628e+06	0.9232	0.69207	0.30793	0.61586	0.73859	True
LmxM.23.0230.1_38_0.164048865619546_88-107_1	LmxM.23.0230.1	202.61	1154.4	202.61	1154.4	2.5045	4.5293e+05	1.0628e+06	0.9232	0.69207	0.30793	0.61586	0.73859	True
LmxM.33.4150.1_29_0.401444788441692_775-794_1	LmxM.33.4150.1	181.54	1006.2	181.54	1006.2	2.464	3.4e+05	7.9788e+05	0.92318	0.69346	0.30654	0.61308	0.73661	True
LmxM.24.1030.1_57_0.167456556082148_96-115_1	LmxM.24.1030.1	130.39	665.4	130.39	665.4	2.3425	1.4312e+05	3.3611e+05	0.92283	0.6977	0.3023	0.6046	0.73124	True
LmxM.34.0330.1_38_0.071779744346116_68-87_1	LmxM.34.0330.1	173.52	949.71	173.52	949.71	2.4456	3.0124e+05	7.0901e+05	0.92181	0.69343	0.30657	0.61315	0.73663	True
LmxM.32.0190.1_52_0.254029658284977_390-409_1	LmxM.32.0190.1	193.58	1088.8	193.58	1088.8	2.4857	4.0074e+05	9.4354e+05	0.92165	0.69195	0.30805	0.6161	0.73877	True
LmxM.08.1140.1_38_0.176698345652939_499-518_1	LmxM.08.1140.1	216.65	1253.2	216.65	1253.2	2.5267	5.3719e+05	1.2662e+06	0.92115	0.69031	0.30969	0.61938	0.74121	True
LmxM.22.1160.1_62_0.465631929046563_640-621_0	LmxM.22.1160.1	228.69	1340.9	228.69	1340.9	2.5465	6.1849e+05	1.4583e+06	0.92101	0.68958	0.31042	0.62084	0.74224	True
LmxM.27.0400.1_43_0.491725768321513_198-217_1	LmxM.27.0400.1	165.5	894.26	165.5	894.26	2.4268	2.6555e+05	6.2653e+05	0.9207	0.69355	0.30645	0.61291	0.73657	True
LmxM.21.1680.1_43_0.295840656121851_502-521_1	LmxM.21.1680.1	190.57	1066.7	190.57	1066.7	2.4785	3.8377e+05	9.0571e+05	0.92056	0.69166	0.30834	0.61668	0.73925	True
LmxM.17.1090.1_14_0.252156265854896_989-1008_1	LmxM.17.1090.1	251.75	1509.3	251.75	1509.3	2.579	7.9065e+05	1.8744e+06	0.91848	0.68726	0.31274	0.62548	0.74556	True
LmxM.13.1250.1_43_0.275418275418275_210-229_1	LmxM.13.1250.1	322.97	2063.8	322.97	2063.8	2.672	1.5152e+06	3.5933e+06	0.91833	0.68427	0.31573	0.63146	0.74931	True
LmxM.13.0840.1_0_0.0877806940799067_294-313_1	LmxM.13.0840.1	272.82	1667.5	272.82	1667.5	2.6073	9.7262e+05	2.3122e+06	0.91721	0.68572	0.31428	0.62856	0.74746	True
LmxM.36.2770.1_74_0.285586791610888_629-648_1	LmxM.36.2770.1	238.72	1409.4	238.72	1409.4	2.5568	6.853e+05	1.6313e+06	0.91662	0.68705	0.31295	0.62589	0.74572	True
LmxM.22.0660.1_52_0.314898760954971_1037-1056_1	LmxM.22.0660.1	225.68	1311.6	225.68	1311.6	2.5338	5.8967e+05	1.4087e+06	0.91499	0.687	0.313	0.626	0.74578	True
LmxM.17.0190.1_29_0.195703493862134_826-845_1	LmxM.17.0190.1-LmxM.17.0190partial.1	263.79	1594.9	263.79	1594.9	2.5915	8.8599e+05	2.1177e+06	0.91475	0.68499	0.31501	0.63002	0.74827	True
LmxM.08_29.0110.1_29_0.0779068403144433_657-676_1	LmxM.08_29.0110.1	256.77	1541.5	256.77	1541.5	2.5811	8.2528e+05	1.9736e+06	0.91452	0.68521	0.31479	0.62959	0.74809	True
LmxM.25.1450.1_43_0.343939393939394_447-466_1	LmxM.25.1450.1	165.5	889.22	165.5	889.22	2.4187	2.6189e+05	6.2653e+05	0.91433	0.69068	0.30932	0.61863	0.7407	True
LmxM.19.1020.1_14_0.156527249683143_237-256_1	LmxM.19.1020.1	182.55	1005.2	182.55	1005.2	2.4546	3.3835e+05	8.0944e+05	0.91433	0.6894	0.3106	0.62121	0.74252	True
Non-targeting-350	Non-target-70	148.45	776.3	148.45	776.3	2.3789	1.971e+05	4.7161e+05	0.91425	0.69211	0.30789	0.61578	0.73855	True
LmxM.29.3260.1_67_0.486245954692557_594-613_1	LmxM.29.3260.1	152.46	802.52	152.46	802.52	2.3885	2.1129e+05	5.0564e+05	0.91418	0.69171	0.30829	0.61657	0.73914	True
LmxM.31.0640.1_14_0.127823691460055_222-241_1	LmxM.31.0640.1	144.43	750.09	144.43	750.09	2.3686	1.8341e+05	4.3904e+05	0.91406	0.69239	0.30761	0.61522	0.73814	True
LmxM.21.1130.1_52_0.395767195767196_744-763_1	LmxM.21.1130.1	61.183	60.491	61.183	60.491	-0.016154	0.23969	46596	0.91402	0.18035	0.81965	0.36071	0.57329	False
LmxM.34.5060.1_29_0.130998702983139_199-218_1	LmxM.34.5060.1	50.15	47.385	50.15	47.385	-0.080194	3.8245	27729	0.91274	0.18069	0.81931	0.36138	0.57361	False
LmxM.12.1300.1_0_0.124130551096843_225-244_1	LmxM.12.1300.1	252.76	1508.2	252.76	1508.2	2.5723	7.8812e+05	1.894e+06	0.91226	0.68436	0.31564	0.63127	0.74919	True
LmxM.17.1430.1_43_0.0172176308539945_18-37_1	LmxM.17.1430.1	268.81	1629.2	268.81	1629.2	2.5951	9.2537e+05	2.2245e+06	0.91214	0.68356	0.31644	0.63287	0.75048	True
LmxM.28.0560.1_81_0.436701509872242_366-385_1	LmxM.28.0560.1	137.41	703.71	137.41	703.71	2.3481	1.6035e+05	3.8546e+05	0.91214	0.69222	0.30778	0.61557	0.73834	True
LmxM.31.1965.1_38_0.119413919413919_159-178_1	LmxM.31.1965.1	106.32	511.15	106.32	511.15	2.2547	81944	1.9723e+05	0.91156	0.6956	0.3044	0.60881	0.73389	True
LmxM.25.2300.1_43_0.395080321285141_782-801_1	LmxM.25.2300.1	196.59	1099.9	196.59	1099.9	2.4781	4.0801e+05	9.8234e+05	0.91142	0.68712	0.31288	0.62576	0.74564	True
LmxM.23.0990.1_29_0.0557053009883199_120-139_1	LmxM.23.0990.1	148.45	774.29	148.45	774.29	2.3751	1.9584e+05	4.7161e+05	0.91132	0.69079	0.30921	0.61842	0.74054	True
LmxM.23.0460.1_71_0.434444444444444_384-403_1	LmxM.23.0460.1	218.66	1256.2	218.66	1256.2	2.5169	5.3825e+05	1.297e+06	0.91103	0.68559	0.31441	0.62882	0.74767	True
LmxM.01.0670.1_48_0.366782006920415_326-307_0	LmxM.01.0670.1	252.76	1506.2	252.76	1506.2	2.5704	7.8559e+05	1.894e+06	0.9108	0.68369	0.31631	0.63262	0.75023	True
LmxM.23.0845.1_29_0.109059829059829_312-331_1	LmxM.23.0845.1	96.289	451.67	96.289	451.67	2.2181	63147	1.5226e+05	0.91075	0.69669	0.30331	0.60662	0.73264	True
LmxM.36.2780.1_57_0.466261808367072_685-704_1	LmxM.36.2780.1	126.38	633.14	126.38	633.14	2.3157	1.284e+05	3.0976e+05	0.91052	0.69266	0.30734	0.61468	0.73761	True
LmxM.28.0300.1_57_0.291600633914422_561-542_0	LmxM.28.0300.1	235.71	1379.2	235.71	1379.2	2.5437	6.5378e+05	1.5781e+06	0.91025	0.6843	0.3157	0.63141	0.74931	True
LmxM.27.0490.1_0_0.140552016985138_997-978_0	LmxM.27.0490.1	209.63	1190.7	209.63	1190.7	2.5002	4.8122e+05	1.1618e+06	0.91018	0.68573	0.31427	0.62853	0.74745	True
LmxM.14.0260.1_43_0.165053019824804_351-370_1	LmxM.14.0260.1	277.83	1694.8	277.83	1694.8	2.6045	1.0038e+06	2.4249e+06	0.90991	0.68214	0.31786	0.63572	0.75261	True
LmxM.32.3020.1_14_0.201367521367521_585-604_1	LmxM.32.3020.1	175.53	952.73	175.53	952.73	2.4337	3.0203e+05	7.3062e+05	0.90927	0.68762	0.31238	0.62477	0.745	True
LmxM.13.0160.1_57_0.327380952380952_504-485_0	LmxM.13.0160.1	339.02	2174.7	339.02	2174.7	2.6778	1.6848e+06	4.0786e+06	0.90893	0.67936	0.32064	0.64128	0.75621	True
LmxM.27.1680.1_67_0.232909860859044_375-394_1	LmxM.27.1680.1	104.31	498.04	104.31	498.04	2.2445	77512	1.8766e+05	0.9089	0.69469	0.30531	0.61061	0.73501	True
LmxM.29.2990.1_29_0.127954360228199_152-171_1	LmxM.29.2990.1	201.6	1132.2	201.6	1132.2	2.4837	4.33e+05	1.0492e+06	0.90853	0.68548	0.31452	0.62905	0.74775	True
LmxM.28.1630.1_34_0.0582097748489841_102-121_1	LmxM.28.1630.1	259.78	1555.6	259.78	1555.6	2.5775	8.3961e+05	2.0346e+06	0.90849	0.68229	0.31771	0.63541	0.75237	True
LmxM.22.1350.1_52_0.0938023450586265_104-123_1	LmxM.22.1350.1	208.63	1181.6	208.63	1181.6	2.4961	4.7333e+05	1.1473e+06	0.90836	0.68496	0.31504	0.63007	0.74827	True
LmxM.21.1600.1_81_0.46505376344086_336-355_1	LmxM.21.1600.1	149.45	778.32	149.45	778.32	2.3729	1.9774e+05	4.7998e+05	0.90771	0.68907	0.31093	0.62186	0.743	True
LmxM.33.3550.1_43_0.0471544715447154_48-67_1	LmxM.33.3550.1	129.39	650.28	129.39	650.28	2.3205	1.3566e+05	3.294e+05	0.90758	0.69101	0.30899	0.61797	0.7402	True
LmxM.31.3930.1_14_0.366519895629485_4490-4509_1	LmxM.31.3930.1	147.44	765.21	147.44	765.21	2.3678	1.9082e+05	4.6334e+05	0.90757	0.68919	0.31081	0.62162	0.74286	True
LmxM.28.1770.1_29_0.482603815937149_423-442_1	LmxM.28.1770.1	189.57	1046.5	189.57	1046.5	2.4586	3.6716e+05	8.9331e+05	0.90666	0.68542	0.31458	0.62916	0.74782	True
LmxM.21.0220.1_43_0.382795698924731_174-193_1	LmxM.21.0220.1	158.48	835.79	158.48	835.79	2.3915	2.2937e+05	5.5945e+05	0.90554	0.68729	0.31271	0.62542	0.74553	True
LmxM.34.4590.1_52_0.298394711992446_311-330_1	LmxM.34.4590.1	162.49	862	162.49	862	2.4002	2.4466e+05	5.972e+05	0.90518	0.68679	0.31321	0.62642	0.74613	True
LmxM.30.2220.1_29_0.152414194299011_1041-1060_1	LmxM.30.2220.1	141.42	724.88	141.42	724.88	2.3495	1.7021e+05	4.1555e+05	0.90511	0.68866	0.31134	0.62269	0.74364	True
LmxM.32.1560.1_29_0.136115250869349_270-289_1	LmxM.32.1560.1	173.52	935.6	173.52	935.6	2.424	2.9038e+05	7.0901e+05	0.90505	0.68585	0.31415	0.6283	0.74728	True
LmxM.22.1580.1_29_0.413003663003663_446-465_1	LmxM.22.1580.1	176.53	955.76	176.53	955.76	2.4301	3.036e+05	7.4158e+05	0.90487	0.68554	0.31446	0.62891	0.74769	True
LmxM.36.6770.1_14_0.0165104863900045_27-46_1	LmxM.36.6770.1	203.61	1142.3	203.61	1142.3	2.4822	4.4054e+05	1.0766e+06	0.90464	0.68357	0.31643	0.63286	0.75048	True
LmxM.33.3720.1_29_0.407040704070407_366-385_1	LmxM.33.3720.1	147.44	763.2	147.44	763.2	2.364	1.8958e+05	4.6334e+05	0.9046	0.68785	0.31215	0.62429	0.74488	True
LmxM.36.4170.1_29_0.232649071358749_229-248_1	LmxM.36.4170.1	143.43	736.98	143.43	736.98	2.3532	1.7615e+05	4.3112e+05	0.90398	0.68795	0.31205	0.62409	0.7447	True
LmxM.21.0960.1_43_0.102886405959032_435-454_1	LmxM.21.0960.1	125.38	623.06	125.38	623.06	2.304	1.2384e+05	3.0338e+05	0.90356	0.68965	0.31035	0.62069	0.74218	True
LmxM.21.0823.1_29_0.337394247038917_987-1006_1	LmxM.21.0823.1	218.66	1247.1	218.66	1247.1	2.5064	5.2887e+05	1.297e+06	0.90306	0.68193	0.31807	0.63614	0.7529	True
LmxM.08_29.1600.1_0_0.149779735682819_309-290_0	LmxM.08_29.1600.1	325.98	2057.7	325.98	2057.7	2.6545	1.4994e+06	3.6814e+06	0.90255	0.67683	0.32317	0.64633	0.75986	True
LmxM.28.1165.1_38_0.00361197110423117_44978_1	LmxM.28.1165.1	200.6	1118.1	200.6	1118.1	2.4727	4.2088e+05	1.0356e+06	0.90158	0.68236	0.31764	0.63528	0.75235	True
LmxM.15.1540.1_43_0.218225419664269_278-259_0	LmxM.15.1540.1	377.13	2469	377.13	2469	2.7076	2.1881e+06	5.3876e+06	0.90125	0.67455	0.32545	0.6509	0.76302	True
LmxM.16.1005.1_29_0.0306088126471578_86-105_1	LmxM.16.1005.1	205.62	1152.4	205.62	1152.4	2.4808	4.4816e+05	1.1046e+06	0.90081	0.68168	0.31832	0.63663	0.75319	True
LmxM.21.0450.1_43_0.118840579710145_72-91_1	LmxM.21.0450.1	149.45	773.28	149.45	773.28	2.3636	1.9458e+05	4.7998e+05	0.90044	0.68578	0.31422	0.62845	0.74739	True
LmxM.34.0610.1_14_0.170923117850492_1275-1294_1	LmxM.34.0610.1	239.72	1395.3	239.72	1395.3	2.5362	6.6772e+05	1.6493e+06	0.89984	0.67928	0.32072	0.64143	0.75623	True
LmxM.31.3760.1_57_0.481663929939792_873-892_1	LmxM.31.3760.1	212.64	1200.7	212.64	1200.7	2.4919	4.8818e+05	1.2058e+06	0.89983	0.6808	0.3192	0.6384	0.75418	True
LmxM.26.2310.1_57_0.277777777777778_227-246_1	LmxM.26.2310.1	78.235	345.81	78.235	345.81	2.1299	35798	88531	0.89928	0.6948	0.3052	0.61041	0.7349	True
LmxM.24.0960.1_43_0.138806462248599_412-431_1	LmxM.24.0960.1	242.73	1416.5	242.73	1416.5	2.54	6.8887e+05	1.7039e+06	0.89921	0.67884	0.32116	0.64233	0.75684	True
LmxM.32.0610.1_29_0.224867724867725_75-94_1	LmxM.32.0610.1	186.56	1018.3	186.56	1018.3	2.4421	3.4587e+05	8.5674e+05	0.89856	0.68192	0.31808	0.63616	0.7529	True
LmxM.34.2125.1_38_0.149587750294464_124-143_1	LmxM.34.2125.1	123.37	607.94	123.37	607.94	2.2917	1.174e+05	2.9087e+05	0.89847	0.68759	0.31241	0.62481	0.74503	True
LmxM.33.0670.1_0_0.176151761517615_1099-1118_1	LmxM.33.0670.1	107.32	511.15	107.32	511.15	2.2412	81538	2.0213e+05	0.89822	0.68951	0.31049	0.62097	0.74231	True
LmxM.09.1200.1_14_0.272767757737698_1220-1239_1	LmxM.09.1200.1	296.89	1821.8	296.89	1821.8	2.6133	1.1627e+06	2.8838e+06	0.89796	0.67579	0.32421	0.64842	0.7613	True
LmxM.33.0610.1_29_0.0545073375262055_47-66_1	LmxM.33.0610.1	163.49	863.01	163.49	863.01	2.393	2.4466e+05	6.0688e+05	0.89794	0.68341	0.31659	0.63319	0.75081	True
LmxM.31.1600.1_57_0.206776283009467_409-428_1	LmxM.31.1600.1	193.58	1065.7	193.58	1065.7	2.4546	3.8025e+05	9.4354e+05	0.89778	0.68108	0.31892	0.63785	0.75385	True
LmxM.08_29.1860.1_46_0.0654654654654655_103-122_1	LmxM.08_29.1860.1	385.15	2526.5	385.15	2526.5	2.7105	2.2927e+06	5.6922e+06	0.89753	0.67256	0.32744	0.65489	0.76562	True
LmxM.27.0710.1_29_0.124168514412417_171-152_0	LmxM.27.0710.1	214.64	1211.8	214.64	1211.8	2.4917	4.972e+05	1.2358e+06	0.89704	0.67939	0.32061	0.64122	0.75618	True
LmxM.24.1160.1_38_0.18662572500853_541-560_1	LmxM.24.1160.1	98.295	457.72	98.295	457.72	2.2078	64592	1.6068e+05	0.89664	0.69012	0.30988	0.61976	0.7415	True
LmxM.02.0160.1_60_0.112739112739113_266-285_1	LmxM.02.0160.1	212.64	1196.7	212.64	1196.7	2.487	4.842e+05	1.2058e+06	0.89616	0.6791	0.3209	0.64179	0.7564	True
LmxM.27.0450.1_14_0.0523665659617321_42-61_1	LmxM.27.0450.1	97.292	451.67	97.292	451.67	2.2033	62791	1.5643e+05	0.89598	0.68997	0.31003	0.62005	0.74168	True
Non-targeting-281	Non-target-48	127.38	631.12	127.38	631.12	2.2998	1.2688e+05	3.1623e+05	0.8958	0.68592	0.31408	0.62815	0.74721	True
LmxM.31.2860.1_14_0.221482467820684_492-511_1	LmxM.31.2860.1	163.49	860.99	163.49	860.99	2.3897	2.4325e+05	6.0688e+05	0.89535	0.68222	0.31778	0.63556	0.75249	True
LmxM.23.0490.1_57_0.374358974358974_283-302_1	LmxM.23.0490.1	191.57	1049.5	191.57	1049.5	2.4476	3.6804e+05	9.1821e+05	0.89534	0.68009	0.31991	0.63982	0.75519	True
LmxM.20.1200.1_33_0.371415770609319_826-845_1	LmxM.20.1200.1	105.32	498.04	105.32	498.04	2.2308	77117	1.9241e+05	0.89533	0.68849	0.31151	0.62301	0.74392	True
LmxM.28.0560.1_29_0.0917537746806039_75-94_1	LmxM.28.0560.1	155.47	808.56	155.47	808.56	2.3713	2.1327e+05	5.3212e+05	0.89531	0.68289	0.31711	0.63421	0.75162	True
LmxM.36.2060.1_43_0.385272846811308_579-598_1	LmxM.36.2060.1	148.45	763.2	148.45	763.2	2.3543	1.8896e+05	4.7161e+05	0.89517	0.68347	0.31653	0.63305	0.75068	True
LmxM.31.1090.1_14_0.16278118609407_787-806_1	LmxM.31.1090.1	114.34	551.48	114.34	551.48	2.26	95543	2.3851e+05	0.89508	0.68717	0.31283	0.62566	0.74556	True
LmxM.34.4810.1_52_0.0182767624020888_32-13_0	LmxM.34.4810.1	167.5	886.19	167.5	886.19	2.3965	2.5826e+05	6.4656e+05	0.8938	0.68118	0.31882	0.63764	0.7538	True
LmxM.27.1210.1_29_0.0578105781057811_91-110_1	LmxM.27.1210.1	177.53	952.73	177.53	952.73	2.4174	3.0047e+05	7.5263e+05	0.89356	0.68028	0.31972	0.63943	0.75493	True
LmxM.28.2730.1_57_0.280353200883002_499-518_1	LmxM.28.2730.1	217.65	1229	217.65	1229	2.4919	5.1139e+05	1.2815e+06	0.89335	0.6775	0.3225	0.645	0.75897	True
LmxM.28.2620.1_67_0.207082371054657_528-547_1	LmxM.28.2620.1	163.49	858.97	163.49	858.97	2.3863	2.4185e+05	6.0688e+05	0.89276	0.68103	0.31897	0.63793	0.75385	True
LmxM.19.0720.1_38_0.171497584541063_137-156_1	LmxM.19.0720.1	204.61	1136.2	204.61	1136.2	2.4675	4.3395e+05	1.0906e+06	0.89209	0.67772	0.32228	0.64456	0.75859	True
LmxM.11.0260.1_29_0.188235294117647_344-325_0	LmxM.11.0260.1	304.91	1873.2	304.91	1873.2	2.6151	1.2298e+06	3.0919e+06	0.8919	0.67262	0.32738	0.65476	0.76557	True
LmxM.16.0950.1_19_0.103225806451613_148-129_0	LmxM.16.0950.1	240.72	1392.3	240.72	1392.3	2.5271	6.6307e+05	1.6674e+06	0.89183	0.6755	0.3245	0.64899	0.76174	True
LmxM.20.1630.1_48_0.438423645320197_807-788_0	LmxM.20.1630.1	174.52	930.55	174.52	930.55	2.408	2.8579e+05	7.1976e+05	0.89114	0.6794	0.3206	0.6412	0.75618	True
LmxM.33.2910.1_29_0.0643564356435644_85-66_0	LmxM.33.2910.1	157.47	817.64	157.47	817.64	2.369	2.1791e+05	5.5025e+05	0.88997	0.68027	0.31973	0.63946	0.75493	True
LmxM.30.2360.1_52_0.204320987654321_327-346_1	LmxM.30.2360.1	231.69	1324.8	231.69	1324.8	2.5103	5.9739e+05	1.5089e+06	0.88984	0.67506	0.32494	0.64988	0.76231	True
LmxM.08_29.2220.1_52_0.308429118773946_316-335_1	LmxM.08_29.2220.1	263.79	1558.7	263.79	1558.7	2.5583	8.3833e+05	2.1177e+06	0.88981	0.67341	0.32659	0.65318	0.76445	True
LmxM.05.0800.1_52_0.237209302325581_313-294_0	LmxM.05.0800.1	388.16	2532.6	388.16	2532.6	2.7027	2.2992e+06	5.8091e+06	0.88971	0.66876	0.33124	0.66248	0.77076	True
LmxM.06.0970.1_14_0.0422930446983363_200-219_1	LmxM.06.0970.1	289.87	1754.2	289.87	1754.2	2.5932	1.0722e+06	2.709e+06	0.8897	0.6722	0.3278	0.6556	0.76598	True
LmxM.11.0610.1_0_0.0300216651191582_94-113_1	LmxM.11.0610.1	209.63	1168.5	209.63	1168.5	2.4731	4.597e+05	1.1618e+06	0.8896	0.67624	0.32376	0.64751	0.76061	True
LmxM.36.6380.1_52_0.298292902066487_660-679_1	LmxM.36.6380.1	173.52	922.49	173.52	922.49	2.4037	2.8048e+05	7.0901e+05	0.88948	0.67871	0.32129	0.64257	0.75703	True
LmxM.33.2490.1_52_0.313469894475481_502-521_1	LmxM.33.2490.1	205.62	1140.3	205.62	1140.3	2.4656	4.3678e+05	1.1046e+06	0.8893	0.67636	0.32364	0.64729	0.76046	True
LmxM.29.1960.1_43_0.066167290886392_100-119_1	LmxM.29.1960.1	192.58	1050.5	192.58	1050.5	2.4415	3.6804e+05	9.3083e+05	0.88926	0.67721	0.32279	0.64559	0.75937	True
LmxM.12.0500.1_43_0.0242605516782984_69-88_1	LmxM.12.0500.1	322.97	2008.3	322.97	2008.3	2.6328	1.4202e+06	3.5933e+06	0.88908	0.6706	0.3294	0.65879	0.7681	True
LmxM.25.1790.1_38_0.120708748615725_103-122_1	LmxM.25.1790.1	190.57	1036.4	190.57	1036.4	2.437	3.5772e+05	9.0571e+05	0.88878	0.67712	0.32288	0.64575	0.75937	True
LmxM.30.1030.1_0_0.0952906548933039_255-274_1	LmxM.30.1030.1	190.57	1036.4	190.57	1036.4	2.437	3.5772e+05	9.0571e+05	0.88878	0.67712	0.32288	0.64575	0.75937	True
LmxM.34.3870.1_67_0.344181459566075_338-357_1	LmxM.34.3870.1	147.44	752.11	147.44	752.11	2.343	1.8281e+05	4.6334e+05	0.88831	0.68043	0.31957	0.63914	0.75463	True
LmxM.12.0110.1_14_0.237510237510238_576-595_1	LmxM.12.0110.1	170.51	901.32	170.51	901.32	2.3953	2.6704e+05	6.7734e+05	0.88797	0.67825	0.32175	0.64349	0.75781	True
LmxM.33.2730.1_46_0.122161671207993_272-253_0	LmxM.33.2730.1	245.74	1423.6	245.74	1423.6	2.5295	6.9363e+05	1.7596e+06	0.88791	0.67341	0.32659	0.65318	0.76445	True
LmxM.23.0070.1_33_0.3003003003003_306-287_0	LmxM.23.0070.1	227.68	1293.5	227.68	1293.5	2.501	5.6798e+05	1.4416e+06	0.88769	0.67428	0.32572	0.65144	0.76328	True
LmxM.23.0660.1_38_0.111236377301766_299-280_0	LmxM.23.0660.1	207.62	1152.4	207.62	1152.4	2.4669	4.4626e+05	1.1329e+06	0.88757	0.67543	0.32457	0.64915	0.76185	True
LmxM.28.0090.1_29_0.382497541789577_767-786_1	LmxM.28.0090.1	96.289	442.59	96.289	442.59	2.1889	59963	1.5226e+05	0.8875	0.68633	0.31367	0.62734	0.74667	True
LmxM.36.5940.1_71_0.304487179487179_581-562_0	LmxM.36.5940.1	139.42	700.69	139.42	700.69	2.3211	1.5751e+05	4.0033e+05	0.88708	0.68066	0.31934	0.63868	0.75427	True
LmxM.27.2400.1_29_0.109151973131822_123-142_1	LmxM.27.2400.1	212.64	1186.6	212.64	1186.6	2.4749	4.7433e+05	1.2058e+06	0.88698	0.67484	0.32516	0.65033	0.76265	True
LmxM.32.0740.1_46_0.0439068100358423_42-61_1	LmxM.32.0740.1	183.55	987.01	183.55	987.01	2.4205	3.2278e+05	8.2111e+05	0.88667	0.67665	0.32335	0.6467	0.7602	True
LmxM.25.2180.1_67_0.418617614269788_744-763_1	LmxM.25.2180.1	256.77	1502.2	256.77	1502.2	2.5439	7.7554e+05	1.9736e+06	0.88653	0.67221	0.32779	0.65559	0.76598	True
LmxM.31.3700.1_29_0.147113594040968_313-332_1	LmxM.31.3700.1	29.087	25.205	29.087	25.205	-0.19933	7.5373	6698.4	0.88627	0.18774	0.81226	0.37547	0.58202	False
LmxM.28.1590.1_43_0.414330218068536_522-541_1	LmxM.28.1590.1	157.47	814.61	157.47	814.61	2.3637	2.1592e+05	5.5025e+05	0.88589	0.67839	0.32161	0.64322	0.75758	True
LmxM.13.1590.1_43_0.193519751442521_432-451_1	LmxM.13.1590.1	415.25	2745.3	415.25	2745.3	2.722	2.7145e+06	6.9283e+06	0.88522	0.66585	0.33415	0.66831	0.77479	True
LmxM.31.3340.1_19_0.179994010182689_597-616_1	LmxM.31.3340.1	166.5	872.08	166.5	872.08	2.382	2.4892e+05	6.3649e+05	0.8844	0.67693	0.32307	0.64614	0.75973	True
LmxM.02.0250.1_43_0.0973986690865094_315-334_1	LmxM.02.0250.1	212.64	1183.6	212.64	1183.6	2.4712	4.7139e+05	1.2058e+06	0.88422	0.67355	0.32645	0.6529	0.76425	True
LmxM.07.0780.1_52_0.347777777777778_306-325_1	LmxM.07.0780.1	231.69	1317.7	231.69	1317.7	2.5026	5.897e+05	1.5089e+06	0.88409	0.67237	0.32763	0.65526	0.7659	True
LmxM.34.1000.1_67_0.367179487179487_347-366_1	LmxM.34.1000.1	176.53	937.61	176.53	937.61	2.4025	2.8962e+05	7.4158e+05	0.8838	0.67585	0.32415	0.64831	0.76124	True
LmxM.29.0550.1_19_0.126436781609195_238-219_0	LmxM.29.0550.1	268.81	1585.9	268.81	1585.9	2.5562	8.6733e+05	2.2245e+06	0.88307	0.67	0.33	0.66	0.7688	True
LmxM.28.0660.1_43_0.130009775171065_124-143_1	LmxM.28.0660.1	200.6	1098.9	200.6	1098.9	2.4478	4.0349e+05	1.0356e+06	0.88276	0.67363	0.32637	0.65273	0.76413	True
LmxM.29.3250.1_14_0.155663430420712_472-491_1	LmxM.29.3250.1	131.39	648.26	131.39	648.26	2.294	1.3358e+05	3.4291e+05	0.88266	0.67948	0.32052	0.64103	0.75607	True
LmxM.23.1420.1_71_0.407867494824017_384-403_1	LmxM.23.1420.1	163.49	850.91	163.49	850.91	2.3727	2.3627e+05	6.0688e+05	0.88241	0.67626	0.32374	0.64748	0.76061	True
LmxM.34.0030.1_67_0.307281229124917_450-469_1	LmxM.34.0020.1-LmxM.34.0030.1	156.47	805.54	156.47	805.54	2.3567	2.1065e+05	5.4114e+05	0.88234	0.67684	0.32316	0.64632	0.75986	True
LmxM.28.2030.1_38_0.157088122605364_75-94_1	LmxM.28.2030.1	223.67	1258.2	223.67	1258.2	2.4866	5.3514e+05	1.3762e+06	0.88188	0.67179	0.32821	0.65642	0.76665	True
LmxM.29.1255.1_43_0.245265151515152_255-274_1	LmxM.29.1255.1	210.63	1166.5	210.63	1166.5	2.4638	4.5681e+05	1.1763e+06	0.88129	0.6723	0.3277	0.6554	0.76597	True
LmxM.25.1645.1_52_0.291187739463602_72-91_1	LmxM.25.1645.1	171.51	902.33	171.51	902.33	2.3885	2.6704e+05	6.878e+05	0.8812	0.67503	0.32497	0.64993	0.76231	True
LmxM.33.4130.1_29_0.493055555555556_1200-1219_1	LmxM.33.4130.1	203.61	1117.1	203.61	1117.1	2.4501	4.172e+05	1.0766e+06	0.88034	0.67231	0.32769	0.65539	0.76597	True
LmxM.14.1220.1_29_0.00356125356125356_45007_1	LmxM.14.1220.1	229.69	1298.5	229.69	1298.5	2.494	5.7122e+05	1.475e+06	0.88007	0.67059	0.32941	0.65882	0.7681	True
LmxM.21.0120.1_29_0.0985453800450727_474-493_1	LmxM.21.0120.1	183.55	980.96	183.55	980.96	2.4117	3.1793e+05	8.2111e+05	0.88	0.67354	0.32646	0.65291	0.76425	True
LmxM.34.4810.1_29_0.496953872932985_564-583_1	LmxM.34.4810.1	166.5	868.05	166.5	868.05	2.3753	2.4608e+05	6.3649e+05	0.87935	0.67458	0.32542	0.65083	0.76297	True
LmxM.26.1360.1_57_0.0310208685843204_46-65_1	LmxM.26.1360.1	143.43	719.84	143.43	719.84	2.3193	1.6613e+05	4.3112e+05	0.87788	0.67601	0.32399	0.64797	0.76098	True
LmxM.26.1110.1_0_0.161594376547648_2019-2038_1	LmxM.26.1110.1	165.5	859.98	165.5	859.98	2.3705	2.4115e+05	6.2653e+05	0.87739	0.67376	0.32624	0.65249	0.76405	True
LmxM.36.5980.1_29_0.396338179859989_728-747_1	LmxM.36.5980.1	141.42	706.74	141.42	706.74	2.313	1.5979e+05	4.1555e+05	0.87696	0.67579	0.32421	0.64842	0.7613	True
LmxM.33.0690.1_19_0.0154536390827517_97-78_0	LmxM.33.0690.1	181.54	964.83	181.54	964.83	2.4035	3.0677e+05	7.9788e+05	0.87691	0.67225	0.32775	0.6555	0.76598	True
LmxM.32.0010.1_29_0.220332118266505_535-554_1	LmxM.32.0010.1	135.41	669.43	135.41	669.43	2.2972	1.4259e+05	3.7093e+05	0.87684	0.67636	0.32364	0.64727	0.76046	True
LmxM.29.1860.1_46_0.151678657074341_247-266_1	LmxM.29.1860.1	154.46	788.4	154.46	788.4	2.3442	2.0094e+05	5.232e+05	0.87642	0.67428	0.32572	0.65145	0.76328	True
LmxM.16.0670.1_52_0.0125502008032129_16-35_1	LmxM.16.0670.1	279.84	1657.5	279.84	1657.5	2.562	9.4891e+05	2.4709e+06	0.87639	0.66633	0.33367	0.66734	0.77421	True
LmxM.28.0240.1_57_0.379857690202518_687-706_1	LmxM.28.0240.1	175.53	924.51	175.53	924.51	2.3904	2.8048e+05	7.3062e+05	0.87624	0.6724	0.3276	0.6552	0.76585	True
LmxM.13.1310.1_33_0.329326923076923_417-398_0	LmxM.13.1310.1	221.66	1237	221.66	1237	2.4751	5.155e+05	1.3442e+06	0.87579	0.66904	0.33096	0.66193	0.77033	True
LmxM.11.1290.1_29_0.499383694312379_2829-2848_1	LmxM.11.1290.1	290.87	1738.1	290.87	1738.1	2.5749	1.0472e+06	2.7336e+06	0.87533	0.66534	0.33466	0.66932	0.77537	True
LmxM.18.0030.1_43_0.134299516908213_135-154_1	LmxM.18.0030.1	306.92	1859.1	306.92	1859.1	2.5947	1.2046e+06	3.1453e+06	0.8752	0.66461	0.33539	0.67077	0.77656	True
LmxM.36.6240.1_0_0.0410464591790708_87-106_1	LmxM.36.6240.1	167.5	871.07	167.5	871.07	2.3717	2.475e+05	6.4656e+05	0.87499	0.67247	0.32753	0.65506	0.76577	True
LmxM.33.4240.1_29_0.150851581508516_192-173_0	LmxM.33.4240.1	247.74	1420.5	247.74	1420.5	2.5147	6.8772e+05	1.7974e+06	0.87478	0.66711	0.33289	0.66578	0.77312	True
LmxM.34.2110.1_43_0.0234644582470669_30-49_1	LmxM.34.2110.1	144.43	723.88	144.43	723.88	2.3174	1.6788e+05	4.3904e+05	0.8745	0.67435	0.32565	0.65131	0.76323	True
LmxM.22.1090.1_43_0.298786181139122_633-652_1	LmxM.22.1090.1	125.38	606.93	125.38	606.93	2.2662	1.1595e+05	3.0338e+05	0.87427	0.67631	0.32369	0.64737	0.76054	True
LmxM.30.1420.1_29_0.0763468740996831_261-280_1	LmxM.30.1420.1	236.71	1340.9	236.71	1340.9	2.497	6.096e+05	1.5957e+06	0.87409	0.66737	0.33263	0.66525	0.77268	True
LmxM.09.1260.1_43_0.207248596222563_402-421_1	LmxM.09.1260.1	258.78	1498.2	258.78	1498.2	2.5288	7.6804e+05	2.0141e+06	0.87331	0.66585	0.33415	0.6683	0.77479	True
LmxM.13.0150.1_48_0.491561181434599_705-686_0	LmxM.13.0150.1	323.97	1986.1	323.97	1986.1	2.6123	1.3814e+06	3.6225e+06	0.87331	0.66305	0.33695	0.67391	0.77895	True
LmxM.16.1520.1_29_0.489411082100377_1680-1699_1	LmxM.16.1520.1	322.97	1978.1	322.97	1978.1	2.6109	1.3697e+06	3.5933e+06	0.87312	0.663	0.337	0.67401	0.77904	True
LmxM.05.1130.1_52_0.237247924080664_397-416_1	LmxM.05.1130.1	219.66	1219.9	219.66	1219.9	2.4681	5.0024e+05	1.3126e+06	0.87304	0.66786	0.33214	0.66428	0.77196	True
LmxM.11.1330.1_19_0.0615615615615616_324-343_1	LmxM.11.1330.1	161.48	829.74	161.48	829.74	2.3541	2.2328e+05	5.8762e+05	0.87175	0.67147	0.32853	0.65706	0.76701	True
LmxM.21.1670.1_43_0.158408408408408_201-220_1	LmxM.21.1670.1	177.53	933.58	177.53	933.58	2.3881	2.858e+05	7.5263e+05	0.87148	0.67001	0.32999	0.65997	0.76879	True
LmxM.36.4790.1_0_0.0272401433691756_72-91_1	LmxM.36.4790.1	154.46	784.37	154.46	784.37	2.3368	1.9839e+05	5.232e+05	0.87084	0.67168	0.32832	0.65664	0.76675	True
LmxM.34.2310.1_29_0.451137884872825_334-353_1	LmxM.34.2310.1	130.39	635.16	130.39	635.16	2.2755	1.2739e+05	3.3611e+05	0.87066	0.67406	0.32594	0.65188	0.76365	True
LmxM.27.0470.1_43_0.121915820029028_261-242_0	LmxM.27.0470.1	161.48	828.73	161.48	828.73	2.3523	2.2261e+05	5.8762e+05	0.87043	0.67085	0.32915	0.65829	0.76799	True
Non-targeting-888	Non-target-172	230.69	1293.5	230.69	1293.5	2.4821	5.6478e+05	1.4919e+06	0.87013	0.66583	0.33417	0.66834	0.77481	True
LmxM.26.2410.1_14_0.27765237020316_375-356_0	LmxM.26.2410.1	163.49	840.83	163.49	840.83	2.3555	2.2939e+05	6.0688e+05	0.86947	0.67022	0.32978	0.65955	0.76857	True
LmxM.09.1160.1_29_0.419369369369369_924-943_1	LmxM.09.1160.1	262.79	1521.4	262.79	1521.4	2.5289	7.9199e+05	2.0967e+06	0.86917	0.66368	0.33632	0.67264	0.77793	True
LmxM.15.0170.1_33_0.242798353909465_291-310_1	LmxM.15.0170.1	138.42	682.54	138.42	682.54	2.2936	1.4804e+05	3.9285e+05	0.86813	0.67201	0.32799	0.65599	0.7663	True
LmxM.24.0820.1_0_0.114188532555879_936-955_1	LmxM.24.0820.1	179.54	943.66	179.54	943.66	2.3875	2.9194e+05	7.7505e+05	0.86796	0.6682	0.3318	0.6636	0.77156	True
LmxM.36.5760.1_0_0.0436418359668924_225-244_1	LmxM.36.5760.1	140.42	694.64	140.42	694.64	2.2983	1.5358e+05	4.079e+05	0.86777	0.67163	0.32837	0.65675	0.76681	True
LmxM.30.1165.1_43_0.341597796143251_117-136_1	LmxM.30.1165.1	169.51	878.13	169.51	878.13	2.3662	2.5107e+05	6.6698e+05	0.86768	0.66887	0.33113	0.66225	0.77061	True
LmxM.29.2090.1_33_0.3525_430-411_0	LmxM.29.2090.1	117.35	555.51	117.35	555.51	2.2333	95991	2.5525e+05	0.86726	0.67407	0.32593	0.65187	0.76365	True
LmxM.30.0320.1_43_0.277575757575758_222-241_1	LmxM.27.0680.1-LmxM.30.0320.1	144.43	718.84	144.43	718.84	2.3073	1.6497e+05	4.3904e+05	0.86689	0.6708	0.3292	0.6584	0.76802	True
LmxM.28.1850.1_29_0.317115251897861_911-930_1	LmxM.28.1850.1	150.45	756.14	150.45	756.14	2.3217	1.8343e+05	4.8844e+05	0.86664	0.67009	0.32991	0.65981	0.76873	True
LmxM.21.0827.1_52_0.127131782945736_74-93_1	LmxM.21.0827.1	198.6	1068.7	198.6	1068.7	2.422	3.7852e+05	1.0087e+06	0.8663	0.66603	0.33397	0.66795	0.77451	True
LmxM.28.2580.1_29_0.422498118886381_1119-1138_1	LmxM.28.2580.1	120.36	572.65	120.36	572.65	2.2409	1.0228e+05	2.727e+05	0.86611	0.67315	0.32685	0.6537	0.76481	True
LmxM.23.1590.1_29_0.178826895565093_243-262_1	LmxM.23.1590.1	183.55	967.86	183.55	967.86	2.3923	3.0757e+05	8.2111e+05	0.86554	0.66675	0.33325	0.6665	0.77368	True
LmxM.08.0440.1_0_0.110142521101425_793-812_1	LmxM.08.0440.1	215.65	1183.6	215.65	1183.6	2.451	4.6848e+05	1.2509e+06	0.86545	0.6645	0.3355	0.67099	0.7767	True
LmxM.04.0450.1_29_0.144110275689223_349-330_0	LmxM.04.0450.1	318.96	1932.7	318.96	1932.7	2.5954	1.3021e+06	3.4778e+06	0.86532	0.65939	0.34061	0.68121	0.78417	True
LmxM.27.1090.1_43_0.355218855218855_207-226_1	LmxM.27.1090.1	161.48	824.7	161.48	824.7	2.3453	2.1992e+05	5.8762e+05	0.86517	0.66838	0.33162	0.66323	0.77131	True
LmxM.36.1220.1_52_0.371409485637943_551-570_1	LmxM.36.1220.1	244.73	1386.3	244.73	1386.3	2.4971	6.5153e+05	1.7409e+06	0.86515	0.66268	0.33732	0.67464	0.77954	True
LmxM.33.2120.1_57_0.460369163952226_418-437_1	LmxM.33.2120.1	210.63	1148.3	210.63	1148.3	2.4412	4.3963e+05	1.1763e+06	0.86455	0.66439	0.33561	0.67121	0.77681	True
LmxM.24.1160.1_29_0.409757761856022_1197-1216_1	LmxM.24.1160.1	156.47	792.43	156.47	792.43	2.333	2.0223e+05	5.4114e+05	0.86453	0.66853	0.33147	0.66293	0.77104	True
LmxM.28.0860.1_43_0.252233676975945_364-383_1	LmxM.28.0860.1	85.256	373.03	85.256	373.03	2.1165	41407	1.108e+05	0.86451	0.67782	0.32218	0.64436	0.75846	True
LmxM.15.0660.1_43_0.385783298826777_554-573_1	LmxM.15.0660.1	266.8	1542.5	266.8	1542.5	2.527	8.1373e+05	2.1814e+06	0.86376	0.66089	0.33911	0.67822	0.78202	True
LmxM.23.0770.1_43_0.0830409356725146_346-365_1	LmxM.23.0770.1	125.38	600.88	125.38	600.88	2.2517	1.1305e+05	3.0338e+05	0.86329	0.67122	0.32878	0.65756	0.7674	True
LmxM.26.2150.1_0_0.0812425328554361_132-151_1	LmxM.26.2150.1	105.32	483.93	105.32	483.93	2.1894	71674	1.9241e+05	0.86315	0.67383	0.32617	0.65234	0.76394	True
LmxM.34.1160.1_71_0.498241500586166_1283-1264_0	LmxM.34.1160.1	187.56	992.05	187.56	992.05	2.3968	3.236e+05	8.6883e+05	0.86309	0.66529	0.33471	0.66942	0.77542	True
LmxM.33.0680.1_43_0.267851851851852_900-919_1	LmxM.33.0680.1	116.35	547.44	116.35	547.44	2.2245	92922	2.4959e+05	0.8629	0.67218	0.32782	0.65565	0.766	True
LmxM.32.3070.1_57_0.140518962075848_342-361_1	LmxM.32.3070.1	372.12	2339	372.12	2339	2.6488	1.9343e+06	5.2024e+06	0.86233	0.65607	0.34393	0.68787	0.78893	True
LmxM.11.0820.1_67_0.453648915187377_453-472_1	LmxM.11.0820.1	225.68	1249.1	225.68	1249.1	2.4634	5.2374e+05	1.4087e+06	0.86232	0.6624	0.3376	0.6752	0.77994	True
LmxM.23.1530.1_29_0.140081799591002_271-290_1	LmxM.23.1530.1	140.42	690.61	140.42	690.61	2.29	1.5135e+05	4.079e+05	0.86146	0.66867	0.33133	0.66265	0.77089	True
LmxM.33.2500.1_57_0.28656462585034_330-349_1	LmxM.33.2500.1	174.52	905.35	174.52	905.35	2.3684	2.6705e+05	7.1976e+05	0.86143	0.66551	0.33449	0.66897	0.7752	True
LmxM.31.3820.1_29_0.439814814814815_469-488_1	LmxM.31.3820.1	181.54	950.72	181.54	950.72	2.3823	2.9581e+05	7.9788e+05	0.86111	0.66481	0.33519	0.67039	0.77628	True
LmxM.28.1650.1_29_0.322695035460993_829-810_0	LmxM.28.1650.1	144.43	714.8	144.43	714.8	2.2992	1.6266e+05	4.3904e+05	0.8608	0.66795	0.33205	0.6641	0.77184	True
LmxM.36.1460.1_67_0.361365953109072_699-718_1	LmxM.36.1460.1	155.47	783.36	155.47	783.36	2.3257	1.9713e+05	5.3212e+05	0.86076	0.66685	0.33315	0.6663	0.77349	True
LmxM.30.0140.1_29_0.405543398978848_552-571_1	LmxM.30.0140.1	168.51	866.03	168.51	866.03	2.3548	2.4327e+05	6.5672e+05	0.86074	0.66568	0.33432	0.66863	0.77494	True
LmxM.22.0360.1_52_0.323643410852713_330-349_1	LmxM.22.0360.1	128.38	617.01	128.38	617.01	2.256	1.1938e+05	3.2277e+05	0.86006	0.66936	0.33064	0.66129	0.76982	True
LmxM.36.1020.1_0_0.152346130408288_246-265_1	LmxM.36.1020.1	189.57	1002.1	189.57	1002.1	2.3961	3.3013e+05	8.9331e+05	0.85972	0.66354	0.33646	0.67291	0.77819	True
LmxM.31.3000.1_29_0.132340777502068_156-175_1	LmxM.31.3000.1	180.54	942.65	180.54	942.65	2.378	2.9041e+05	7.8641e+05	0.8594	0.66407	0.33593	0.67186	0.77737	True
LmxM.04.0465.1_43_0.302605989887203_771-790_1	LmxM.04.0465.1	271.82	1571.8	271.82	1571.8	2.5273	8.4493e+05	2.2901e+06	0.85901	0.65836	0.34164	0.68327	0.78551	True
LmxM.25.2050.1_0_0.163955342902711_507-526_1	LmxM.25.2050.1	121.36	574.67	121.36	574.67	2.2341	1.0274e+05	2.7868e+05	0.85869	0.66957	0.33043	0.66086	0.76943	True
LmxM.28.2120.1_43_0.348653667595172_748-767_1	LmxM.28.2120.1	208.63	1128.2	208.63	1128.2	2.4294	4.2277e+05	1.1473e+06	0.85848	0.66163	0.33837	0.67675	0.78122	True
LmxM.20.0150.1_0_0.113311331133113_312-293_0	LmxM.20.0150.1	193.58	1027.3	193.58	1027.3	2.4019	3.4758e+05	9.4354e+05	0.85834	0.66259	0.33741	0.67481	0.77962	True
LmxM.36.4920.1_0_0.0848570089076418_176-195_1	LmxM.36.4920.1	95.286	425.45	95.286	425.45	2.147	54506	1.4815e+05	0.8578	0.67294	0.32706	0.65412	0.76507	True
LmxM.08.0510.1_71_0.424711958680969_1066-1085_1	LmxM.08.0510.1	332	2017.4	332	2017.4	2.5996	1.4203e+06	3.8616e+06	0.85766	0.65518	0.34482	0.68964	0.79011	True
LmxM.19.0550.1_38_0.0754560530679934_85-104_1	LmxM.19.0550.1	161.48	818.65	161.48	818.65	2.3347	2.1593e+05	5.8762e+05	0.85728	0.66466	0.33534	0.67068	0.77654	True
LmxM.29.0420.1_67_0.475022706630336_518-537_1	LmxM.29.0420.1	139.42	681.53	139.42	681.53	2.2812	1.4694e+05	4.0033e+05	0.85681	0.66659	0.33341	0.66681	0.77385	True
LmxM.31.1410.1_14_0.0373073803730738_38-57_1	LmxM.31.1410.1	140.42	687.58	140.42	687.58	2.2836	1.4969e+05	4.079e+05	0.85672	0.66645	0.33355	0.6671	0.77403	True
LmxM.36.1550.1_43_0.317235963879073_802-821_1	LmxM.36.1550.1	180.54	939.63	180.54	939.63	2.3733	2.8811e+05	7.8641e+05	0.85599	0.66245	0.33755	0.6751	0.77986	True
LmxM.28.1910.1_52_0.127936031984008_245-264_1	LmxM.28.1910.1	162.49	823.69	162.49	823.69	2.3347	2.1859e+05	5.972e+05	0.8556	0.66378	0.33622	0.67245	0.77776	True
LmxM.30.0610.1_43_0.251785714285714_429-410_0	LmxM.30.0610.1	162.49	823.69	162.49	823.69	2.3347	2.1859e+05	5.972e+05	0.8556	0.66378	0.33622	0.67245	0.77776	True
LmxM.32.1860.1_43_0.2532501300052_480-499_1	LmxM.32.1860.1	110.33	509.13	110.33	509.13	2.196	79522	2.1726e+05	0.85559	0.6696	0.3304	0.66081	0.7694	True
LmxM.28.0840.1_14_0.270149858242203_662-681_1	LmxM.28.0840.1	166.5	848.89	166.5	848.89	2.3431	2.3283e+05	6.3649e+05	0.85534	0.6633	0.3367	0.6734	0.77859	True
LmxM.08_29.1030.1_57_0.420875420875421_246-265_1	LmxM.08_29.1030.1	193.58	1024.3	193.58	1024.3	2.3976	3.4506e+05	9.4354e+05	0.85523	0.66111	0.33889	0.67779	0.78181	True
LmxM.33.4190.1_43_0.043010752688172_36-55_1	LmxM.33.4190.1	132.4	638.18	132.4	638.18	2.2605	1.2791e+05	3.4978e+05	0.85519	0.66661	0.33339	0.66678	0.77385	True
LmxM.31.3740.1_29_0.115384615384615_61-42_0	LmxM.31.3740.1	195.59	1037.4	195.59	1037.4	2.4012	3.5434e+05	9.693e+05	0.85506	0.66088	0.33912	0.67823	0.78202	True
LmxM.33.4190.1_57_0.381720430107527_352-371_1	LmxM.33.4190.1	206.62	1110	206.62	1110	2.4199	4.0806e+05	1.1187e+06	0.85412	0.65967	0.34033	0.68066	0.78377	True
LmxM.15.1570.1_29_0.048406862745098_75-94_1	LmxM.15.1570.1	284.85	1658.5	284.85	1658.5	2.5374	9.434e+05	2.5883e+06	0.8538	0.65524	0.34476	0.68953	0.7901	True
LmxM.32.1120.1_57_0.239422084623323_228-247_1	LmxM.32.1120.1	138.42	673.47	138.42	673.47	2.2744	1.4314e+05	3.9285e+05	0.85366	0.66522	0.33478	0.66956	0.77556	True
LmxM.36.3840.1_38_0.189719130895601_352-371_1	LmxM.36.3840.1	156.47	784.37	156.47	784.37	2.3183	1.9713e+05	5.4114e+05	0.85356	0.66336	0.33664	0.67329	0.77849	True
LmxM.17.1050.1_67_0.438192668371697_508-527_1	LmxM.17.1050.1	375.12	2342	375.12	2342	2.6391	1.9343e+06	5.313e+06	0.85331	0.65156	0.34844	0.69688	0.79519	True
LmxM.16.0020.1_57_0.48062015503876_304-323_1	LmxM.16.0020.1	276.83	1599	276.83	1599	2.5258	8.7404e+05	2.4021e+06	0.85307	0.65525	0.34475	0.6895	0.79009	True
LmxM.24.0750.1_86_0.496432212028542_478-497_1	LmxM.24.0750.1	162.49	821.67	162.49	821.67	2.3311	2.1726e+05	5.972e+05	0.85299	0.66254	0.33746	0.67493	0.77969	True
LmxM.18.1660.1_57_0.47577519379845_978-997_1	LmxM.18.1660.1	186.56	975.92	186.56	975.92	2.3809	3.1155e+05	8.5674e+05	0.85281	0.66047	0.33953	0.67906	0.78268	True
Non-targeting-262	Non-target-37	188.57	989.03	188.57	989.03	2.3848	3.2037e+05	8.8102e+05	0.85281	0.66032	0.33968	0.67937	0.78285	True
LmxM.36.6240.1_19_0.0410464591790708_85-104_1	LmxM.36.6240.1	192.58	1015.2	192.58	1015.2	2.3923	3.3839e+05	9.3083e+05	0.85268	0.65996	0.34004	0.68007	0.78336	True
LmxM.08_29.1240.1_29_0.0569329660238751_120-139_1	LmxM.08_29.1240.1	265.8	1518.3	265.8	1518.3	2.5096	7.8441e+05	2.16e+06	0.85224	0.65538	0.34462	0.68924	0.78994	True
LmxM.36.6180.1_29_0.113695090439276_83-102_1	LmxM.36.6180.1	195.59	1034.4	195.59	1034.4	2.3969	3.518e+05	9.693e+05	0.85199	0.65941	0.34059	0.68117	0.78415	True
LmxM.30.2040.1_43_0.186294078509647_271-290_1	LmxM.30.2040.1	133.4	642.21	133.4	642.21	2.2588	1.2945e+05	3.5675e+05	0.85188	0.66494	0.33506	0.67013	0.77606	True
LmxM.27.0100.1_0_0.0549672213817448_104-123_1	LmxM.27.0100.1	201.6	1073.7	201.6	1073.7	2.4072	3.8029e+05	1.0492e+06	0.85144	0.65872	0.34128	0.68255	0.78504	True
LmxM.06.0470.1_29_0.423399942079351_1458-1477_1	LmxM.06.0470.1	225.68	1235	225.68	1235	2.447	5.0939e+05	1.4087e+06	0.85043	0.65669	0.34331	0.68663	0.78811	True
LmxM.30.1550.1_49_0.197718631178707_166-147_0	LmxM.30.1550.1	140.42	683.55	140.42	683.55	2.2752	1.4749e+05	4.079e+05	0.85041	0.66347	0.33653	0.67307	0.77832	True
LmxM.28.0760.1_29_0.467209407507915_1026-1045_1	LmxM.28.0760.1	158.48	794.45	158.48	794.45	2.3184	2.0223e+05	5.5945e+05	0.85028	0.66161	0.33839	0.67678	0.78122	True
LmxM.31.1200.1_29_0.0412121212121212_27-46_1	LmxM.31.1200.1	133.4	641.21	133.4	641.21	2.2565	1.2893e+05	3.5675e+05	0.85019	0.66414	0.33586	0.67172	0.77727	True
LmxM.25.1600.1_29_0.0668373151308305_229-248_1	LmxM.25.1600.1	191.57	1006.2	191.57	1006.2	2.3868	3.3178e+05	9.1821e+05	0.8501	0.6588	0.3412	0.68241	0.78496	True
LmxM.34.3860.1_38_0.147694103911267_247-266_1	LmxM.34.3860.1	181.54	940.64	181.54	940.64	2.3669	2.8811e+05	7.9788e+05	0.84982	0.65943	0.34057	0.68115	0.78414	True
LmxM.07.0630.1_29_0.041025641025641_129-148_1	LmxM.07.0630.1	351.05	2144.4	351.05	2144.4	2.6074	1.6081e+06	4.4678e+06	0.84844	0.64998	0.35002	0.70005	0.79751	True
LmxM.30.1870.1_52_0.377939142461964_1088-1107_1	LmxM.30.1870.1-LmxM.30.1880.1-LmxM.30.1885.1	266.8	1519.3	266.8	1519.3	2.5052	7.8442e+05	2.1814e+06	0.84806	0.6533	0.3467	0.69341	0.79307	True
LmxM.06.0630.1_43_0.352877307274701_321-340_1	LmxM.06.0630.1	228.69	1252.2	228.69	1252.2	2.4478	5.2376e+05	1.4583e+06	0.84754	0.65511	0.34489	0.68978	0.79016	True
LmxM.26.1210.1_43_0.332530120481928_421-402_0	LmxM.26.1210.1	127.38	603.9	127.38	603.9	2.2363	1.1354e+05	3.1623e+05	0.84739	0.66352	0.33648	0.67296	0.77822	True
LmxM.17.1360.1_38_0.0662690523525514_96-115_1	LmxM.17.1360.1	208.63	1116.1	208.63	1116.1	2.4138	4.1172e+05	1.1473e+06	0.84718	0.6562	0.3438	0.6876	0.78883	True
LmxM.24.0710.1_14_0.329307568438003_405-424_1	LmxM.24.0710.1	132.4	633.14	132.4	633.14	2.2491	1.2537e+05	3.4978e+05	0.84667	0.66259	0.33741	0.67482	0.77962	True
LmxM.27.2240.1_71_0.478156792339916_789-808_1	LmxM.27.2240.1	130.39	621.04	130.39	621.04	2.2431	1.2037e+05	3.3611e+05	0.84631	0.66265	0.33735	0.67469	0.77957	True
LmxM.30.2640.1_0_0.0409538621047175_73-92_1	LmxM.30.2640.1	103.31	464.77	103.31	464.77	2.1588	65328	1.8298e+05	0.84501	0.66569	0.33431	0.66861	0.77494	True
LmxM.31.2680.1_43_0.150649350649351_184-165_0	LmxM.31.2680.1	215.65	1160.4	215.65	1160.4	2.4225	4.463e+05	1.2509e+06	0.84472	0.65455	0.34545	0.6909	0.79094	True
LmxM.07.0940.1_14_0.0830937713894593_596-615_1	LmxM.07.0940.1	316.95	1879.3	316.95	1879.3	2.5641	1.2204e+06	3.421e+06	0.84468	0.64941	0.35059	0.70118	0.7984	True
LmxM.34.5250.1_52_0.399000713775874_553-572_1	LmxM.34.5250.1	159.48	796.47	159.48	796.47	2.313	2.0288e+05	5.6874e+05	0.84464	0.65883	0.34117	0.68234	0.78496	True
LmxM.25.0150.1_29_0.105656848994857_222-241_1	LmxM.25.0150.1	242.73	1344.9	242.73	1344.9	2.4652	6.0741e+05	1.7039e+06	0.84437	0.65276	0.34724	0.69448	0.79367	True
Non-targeting-481	Non-target-4	204.61	1084.8	204.61	1084.8	2.4008	3.8737e+05	1.0906e+06	0.84286	0.65438	0.34562	0.69124	0.79125	True
LmxM.01.0390.1_0_0.193600648035642_471-490_1	LmxM.01.0390.1	277.83	1589.9	277.83	1589.9	2.5124	8.6077e+05	2.4249e+06	0.84258	0.65008	0.34992	0.69983	0.79742	True
LmxM.31.0680.1_38_0.0968992248062016_319-338_1	LmxM.31.0680.1	162.49	813.61	162.49	813.61	2.3169	2.1198e+05	5.972e+05	0.84256	0.65755	0.34245	0.68489	0.7868	True
LmxM.32.0160.1_43_0.162241887905605_176-157_0	LmxM.32.0160.1	251.75	1404.4	251.75	1404.4	2.4752	6.643e+05	1.8744e+06	0.8419	0.65106	0.34894	0.69787	0.79587	True
LmxM.29.1570.1_81_0.465863453815261_569-588_1	LmxM.29.1570.1	203.61	1076.7	203.61	1076.7	2.3971	3.8118e+05	1.0766e+06	0.84148	0.65378	0.34622	0.69244	0.79221	True
Non-targeting-158	Non-target-11	157.47	780.33	157.47	780.33	2.3017	1.9398e+05	5.5025e+05	0.83968	0.65664	0.34336	0.68672	0.78814	True
LmxM.11.0510.1_38_0.114565342544617_196-215_1	LmxM.11.0510.1	228.69	1242.1	228.69	1242.1	2.4362	5.1349e+05	1.4583e+06	0.83919	0.65105	0.34895	0.6979	0.79587	True
LmxM.31.0020.1_43_0.237037037037037_346-365_1	LmxM.31.0020.1	165.5	829.74	165.5	829.74	2.3189	2.2061e+05	6.2653e+05	0.83918	0.65566	0.34434	0.68868	0.78955	True
LmxM.11.1040.1_43_0.0714869281045752_172-191_1	LmxM.11.1040.1	211.63	1127.2	211.63	1127.2	2.4075	4.1908e+05	1.191e+06	0.83889	0.65198	0.34802	0.69604	0.7944	True
LmxM.28.2500.1_57_0.323809523809524_336-355_1	LmxM.28.2500.1	116.35	535.35	116.35	535.35	2.1924	87779	2.4959e+05	0.83868	0.66081	0.33919	0.67837	0.78211	True
LmxM.01.0560.1_0_0.108252947481243_198-217_1	LmxM.01.0560.1	238.72	1309.6	238.72	1309.6	2.4509	5.7343e+05	1.6313e+06	0.83847	0.65011	0.34989	0.69978	0.7974	True
LmxM.33.2090.1_57_0.161485319516408_177-196_1	LmxM.33.2090.1	132.4	628.1	132.4	628.1	2.2376	1.2286e+05	3.4978e+05	0.83815	0.65854	0.34146	0.68293	0.78523	True
LmxM.32.2370.1_43_0.0466903073286052_69-88_1	LmxM.32.2370.1	126.38	592.81	126.38	592.81	2.2209	1.0878e+05	3.0976e+05	0.83806	0.65922	0.34078	0.68156	0.78442	True
LmxM.05.1160.1_33_0.29595015576324_753-772_1	LmxM.05.1160.1	222.67	1199.7	222.67	1199.7	2.4245	4.7733e+05	1.3601e+06	0.83779	0.65074	0.34926	0.69852	0.79643	True
LmxM.32.2060.1_52_0.0626780626780627_13-32_1	LmxM.32.2060.1	201.6	1059.6	201.6	1059.6	2.3881	3.6808e+05	1.0492e+06	0.83766	0.65207	0.34793	0.69587	0.79427	True
LmxM.36.0860.1_57_0.301013941698352_468-487_1	LmxM.36.0860.1	124.37	580.71	124.37	580.71	2.2141	1.0412e+05	2.9708e+05	0.83724	0.65908	0.34092	0.68184	0.7846	True
LmxM.17.0191.1_19_0.124192390524049_525-506_0	LmxM.17.0191.1-LmxM.17.0200.1	298.9	1733.1	298.9	1733.1	2.5316	1.0284e+06	2.935e+06	0.83714	0.64645	0.35355	0.7071	0.80234	True
LmxM.13.1070.1_38_0.175717852684145_1121-1140_1	LmxM.13.1070.1	281.85	1609.1	281.85	1609.1	2.509	8.8075e+05	2.5175e+06	0.83649	0.6469	0.3531	0.7062	0.80186	True
LmxM.30.0550.1_14_0.106291834002677_387-406_1	LmxM.30.0550.1	132.4	627.09	132.4	627.09	2.2352	1.2236e+05	3.4978e+05	0.83644	0.65772	0.34228	0.68455	0.7865	True
LmxM.25.0340.1_29_0.0292486132123046_54-73_1	LmxM.25.0340.1	140.42	674.48	140.42	674.48	2.2559	1.4261e+05	4.079e+05	0.8362	0.6567	0.3433	0.6866	0.78811	True
LmxM.19.1130.1_0_0.136845135290731_2373-2392_1	LmxM.19.1130.1	187.56	966.85	187.56	966.85	2.3597	3.0364e+05	8.6883e+05	0.83605	0.65232	0.34768	0.69536	0.79411	True
LmxM.02.0630.1_29_0.153030303030303_309-290_0	LmxM.02.0630.1	272.82	1543.5	272.82	1543.5	2.4959	8.0736e+05	2.3122e+06	0.83566	0.64693	0.35307	0.70614	0.80184	True
LmxM.06.0690.1_38_0.19055036344756_1461-1480_1	LmxM.06.0690.1	232.7	1264.3	232.7	1264.3	2.4367	5.3206e+05	1.526e+06	0.83505	0.64879	0.35121	0.70243	0.79923	True
LmxM.18.0640.1_43_0.0306372549019608_16-35_1	LmxM.18.0640.1	297.89	1722	297.89	1722	2.5272	1.014e+06	2.9093e+06	0.83491	0.64539	0.35461	0.70921	0.80374	True
LmxM.29.0250.1_29_0.0463947990543735_150-169_1	LmxM.29.0250.1	141.42	679.52	141.42	679.52	2.2564	1.4477e+05	4.1555e+05	0.83473	0.65589	0.34411	0.68823	0.78916	True
LmxM.31.1100.1_0_0.0128452151573539_33-52_1	LmxM.31.1100.1	153.46	752.11	153.46	752.11	2.2856	1.7919e+05	5.1437e+05	0.8347	0.65463	0.34537	0.69074	0.79078	True
LmxM.24.0300.1_0_0.0359806114839672_188-207_1	LmxM.24.0300.1	188.57	971.89	188.57	971.89	2.3596	3.068e+05	8.8102e+05	0.83455	0.65151	0.34849	0.69698	0.79528	True
LmxM.04.0350.1_0_0.140712945590994_904-885_0	LmxM.04.0350.1	261.78	1463.9	261.78	1463.9	2.4788	7.2252e+05	2.0759e+06	0.83434	0.64683	0.35317	0.70634	0.80193	True
LmxM.33.3240.1_14_0.234064785788924_445-464_1	LmxM.33.3240.1	165.5	825.7	165.5	825.7	2.3119	2.1794e+05	6.2653e+05	0.83409	0.6532	0.3468	0.69359	0.79315	True
LmxM.33.3990.1_57_0.0946416144745999_128-147_1	LmxM.33.3990.1	80.241	336.73	80.241	336.73	2.0556	32894	94581	0.83401	0.66474	0.33526	0.67053	0.7764	True
LmxM.19.0460.1_57_0.38963963963964_338-357_1	LmxM.19.0460.1	136.41	649.27	136.41	649.27	2.2426	1.3151e+05	3.7815e+05	0.834	0.65609	0.34391	0.68781	0.78893	True
LmxM.06.0820.1_57_0.213333333333333_253-272_1	LmxM.06.0820.1	245.74	1352	245.74	1352	2.4551	6.1188e+05	1.7596e+06	0.83395	0.64749	0.35251	0.70501	0.80121	True
LmxM.29.2170.1_43_0.110468850353243_162-181_1	LmxM.29.2170.1	134.4	637.17	134.4	637.17	2.2367	1.2639e+05	3.638e+05	0.83357	0.65611	0.34389	0.68777	0.78891	True
LmxM.05.0970.1_43_0.420485175202156_476-457_0	LmxM.05.0970.1	235.71	1282.4	235.71	1282.4	2.4388	5.4779e+05	1.5781e+06	0.83321	0.6477	0.3523	0.70459	0.80089	True
LmxM.02.0110.1_29_0.0996004566210046_343-362_1	LmxM.02.0110.1	299.9	1733.1	299.9	1733.1	2.5268	1.027e+06	2.9608e+06	0.8329	0.64431	0.35569	0.71138	0.80523	True
LmxM.01.0820.1_29_0.127862027951234_426-445_1	LmxM.01.0820.1	278.84	1581.8	278.84	1581.8	2.4999	8.4891e+05	2.4479e+06	0.83282	0.64524	0.35476	0.70953	0.80388	True
LmxM.30.1220.1_33_0.102117061021171_255-236_0	LmxM.30.1220.1	217.65	1160.4	217.65	1160.4	2.4092	4.4441e+05	1.2815e+06	0.83279	0.64861	0.35139	0.70277	0.79958	True
LmxM.24.0840.1_43_0.34593837535014_243-262_1	LmxM.24.0840.1	131.39	619.03	131.39	619.03	2.2275	1.1889e+05	3.4291e+05	0.83273	0.65607	0.34393	0.68787	0.78893	True
LmxM.31.3350.1_29_0.431714719271624_1712-1693_0	LmxM.31.3350.1	235.71	1281.4	235.71	1281.4	2.4377	5.4674e+05	1.5781e+06	0.8324	0.64731	0.35269	0.70538	0.80141	True
LmxM.08_29.1480.1_57_0.385964912280702_345-364_1	LmxM.08_29.1480.1	355.06	2140.4	355.06	2140.4	2.5883	1.5937e+06	4.6024e+06	0.83219	0.64178	0.35822	0.71643	0.80896	True
LmxM.14.1010.1_29_0.322844968862668_975-994_1	LmxM.14.1010.1	243.73	1335.8	243.73	1335.8	2.4496	5.9636e+05	1.7224e+06	0.83216	0.64673	0.35327	0.70654	0.80211	True
LmxM.24.1340.1_0_0.160465990229237_424-443_1	LmxM.24.1340.1	149.45	725.89	149.45	725.89	2.2725	1.6614e+05	4.7998e+05	0.83204	0.65375	0.34625	0.6925	0.79226	True
LmxM.33.0360.1_38_0.19958071278826_945-964_1	LmxM.33.0360.1	190.57	981.97	190.57	981.97	2.3593	3.1316e+05	9.0571e+05	0.83158	0.64991	0.35009	0.70017	0.79759	True
LmxM.31.2760.1_29_0.182721712538226_475-494_1	LmxM.31.2760.1	158.48	780.33	158.48	780.33	2.2926	1.9335e+05	5.5945e+05	0.8314	0.65255	0.34745	0.69489	0.79383	True
LmxM.06.0080.1_43_0.137284701114488_268-287_1	LmxM.06.0080.1	240.72	1313.7	240.72	1313.7	2.4433	5.756e+05	1.6674e+06	0.83093	0.64629	0.35371	0.70741	0.80257	True
LmxM.34.1550.1_29_0.0797846304454234_157-176_1	LmxM.34.1550.1	214.64	1138.2	214.64	1138.2	2.4014	4.2652e+05	1.2358e+06	0.83083	0.64785	0.35215	0.70431	0.80066	True
LmxM.21.1780.1_38_0.113333333333333_79-98_1	LmxM.21.1780.1-LmxM.34.2010.1	173.52	873.09	173.52	873.09	2.3244	2.447e+05	7.0901e+05	0.83081	0.65092	0.34908	0.69817	0.79611	True
LmxM.36.6523.1_14_0.214111922141119_81-100_1	LmxM.36.6523.1	199.6	1038.4	199.6	1038.4	2.3734	3.5182e+05	1.0221e+06	0.82971	0.64834	0.35166	0.70333	0.79998	True
LmxM.19.0170.1_29_0.0496311200536553_225-206_0	LmxM.19.0170.1	221.66	1183.6	221.66	1183.6	2.4115	4.6267e+05	1.3442e+06	0.8297	0.64684	0.35316	0.70632	0.80193	True
LmxM.15.0780.1_43_0.0482723577235772_98-79_0	LmxM.15.0780.1	184.55	941.64	184.55	941.64	2.3449	2.8659e+05	8.3289e+05	0.82957	0.64941	0.35059	0.70119	0.7984	True
LmxM.33.0310.1_86_0.498335710889206_1039-1058_1	LmxM.33.0310.1	225.68	1208.8	225.68	1208.8	2.4161	4.8328e+05	1.4087e+06	0.82834	0.64592	0.35408	0.70816	0.80293	True
LmxM.32.1380.1_57_0.431132844335778_525-544_1	LmxM.32.1380.1	185.56	946.69	185.56	946.69	2.3448	2.8966e+05	8.4476e+05	0.82812	0.64862	0.35138	0.70277	0.79958	True
LmxM.16.1080.1_43_0.0623390005151984_118-137_1	LmxM.16.1080.1	229.69	1234	229.69	1234	2.4205	5.0434e+05	1.475e+06	0.82694	0.64498	0.35502	0.71003	0.80422	True
LmxM.08_29.1000.1_14_0.262851086380498_489-508_1	LmxM.08_29.1000.1	213.64	1127.2	213.64	1127.2	2.394	4.1725e+05	1.2208e+06	0.8268	0.64594	0.35406	0.70813	0.80292	True
LmxM.29.0560.1_52_0.231083844580777_222-241_1	LmxM.29.0560.1	163.49	807.56	163.49	807.56	2.2973	2.0741e+05	6.0688e+05	0.82676	0.64983	0.35017	0.70033	0.79771	True
LmxM.27.0310.1_0_0.106048277732574_387-406_1	LmxM.27.0310.1	186.56	951.73	186.56	951.73	2.3447	2.9274e+05	8.5674e+05	0.82667	0.64783	0.35217	0.70434	0.80067	True
LmxM.33.0290.1_57_0.488007831620166_993-1012_1	LmxM.33.0290.1	128.38	597.85	128.38	597.85	2.2105	1.102e+05	3.2277e+05	0.82634	0.65336	0.34664	0.69328	0.79301	True
LmxM.28.0705.1_43_0.427622841965471_313-332_1	LmxM.28.0705.1	147.44	709.76	147.44	709.76	2.2595	1.581e+05	4.6334e+05	0.82611	0.65109	0.34891	0.69782	0.79587	True
LmxM.20.0630.1_0_0.0737073707370737_261-280_1	LmxM.20.0630.1	120.36	551.48	120.36	551.48	2.1866	92931	2.727e+05	0.82557	0.65402	0.34598	0.69197	0.79179	True
LmxM.33.3610.1_14_0.122605363984674_56-75_1	LmxM.33.3610.1	193.58	995.08	193.58	995.08	2.3559	3.212e+05	9.4354e+05	0.82513	0.64654	0.35346	0.70693	0.80225	True
LmxM.11.1000.1_43_0.320582877959927_873-892_1	LmxM.11.1000.1	257.77	1422.5	257.77	1422.5	2.4597	6.7835e+05	1.9938e+06	0.82491	0.64238	0.35762	0.71524	0.80819	True
LmxM.13.0610.1_67_0.499380421313507_400-419_1	LmxM.13.0610.1	233.7	1258.2	233.7	1258.2	2.4236	5.2481e+05	1.5433e+06	0.8247	0.64363	0.35637	0.71273	0.80625	True
LmxM.36.3100.1_52_0.337941628264209_216-235_1	LmxM.36.3100.1	145.44	696.66	145.44	696.66	2.2522	1.5192e+05	4.4705e+05	0.82442	0.65048	0.34952	0.69904	0.79689	True
LmxM.29.3670.1_29_0.0298850574712644_45165_1	LmxM.29.3670.1	200.6	1039.4	200.6	1039.4	2.3676	3.5182e+05	1.0356e+06	0.8243	0.64561	0.35439	0.70877	0.80337	True
LmxM.24.0130.1_38_0.0779376498800959_126-145_1	LmxM.24.0130.1	242.73	1318.7	242.73	1318.7	2.4369	5.7886e+05	1.7039e+06	0.82429	0.6429	0.3571	0.71419	0.80729	True
LmxM.09.0270.1_43_0.272240085744909_505-524_1	LmxM.09.0270.1	303.91	1746.2	303.91	1746.2	2.5186	1.0401e+06	3.0654e+06	0.82376	0.63959	0.36041	0.72082	0.81199	True
LmxM.31.2995.1_29_0.0308641975308642_45102_1	LmxM.31.2995.1	182.55	923.5	182.55	923.5	2.3325	2.745e+05	8.0944e+05	0.82356	0.64663	0.35337	0.70674	0.80215	True
LmxM.08.1100.1_48_0.306010928961749_346-327_0	LmxM.08.1100.1	272.82	1524.4	272.82	1524.4	2.4779	7.832e+05	2.3122e+06	0.82307	0.64069	0.35931	0.71862	0.81045	True
LmxM.36.2620.1_29_0.08827480330071_453-472_1	LmxM.36.2620.1	199.6	1031.4	199.6	1031.4	2.3636	3.4592e+05	1.0221e+06	0.82273	0.64491	0.35509	0.71017	0.80429	True
LmxM.30.0110.1_29_0.162888329135181_384-403_1	LmxM.30.0110.1	189.57	966.85	189.57	966.85	2.3445	3.0208e+05	8.9331e+05	0.82239	0.6455	0.3545	0.70901	0.80354	True
LmxM.27.1850.1_19_0.0486555697823303_118-99_0	LmxM.27.1850.1	188.57	959.79	188.57	959.79	2.3415	2.974e+05	8.8102e+05	0.82166	0.64522	0.35478	0.70957	0.8039	True
LmxM.21.0840.1_14_0.32689556509299_450-469_1	LmxM.21.0840.1	172.52	858.97	172.52	858.97	2.3092	2.3561e+05	6.9835e+05	0.82144	0.64643	0.35357	0.70714	0.80235	True
LmxM.25.1940.1_29_0.405622489959839_801-820_1	LmxM.25.1940.1	145.44	694.64	145.44	694.64	2.2481	1.5081e+05	4.4705e+05	0.8214	0.64902	0.35098	0.70196	0.79891	True
LmxM.32.0510.1_43_0.450936329588015_1194-1213_1	LmxM.32.0510.1	167.5	827.72	167.5	827.72	2.2981	2.1794e+05	6.4656e+05	0.82108	0.6467	0.3533	0.7066	0.80213	True
LmxM.25.0200.1_29_0.0779472282740257_319-338_1	LmxM.25.0200.1	219.66	1159.4	219.66	1159.4	2.3947	4.4157e+05	1.3126e+06	0.82024	0.64231	0.35769	0.71539	0.80827	True
LmxM.12.0260.1_14_0.22158144303473_1726-1745_1	LmxM.12.0260.1	237.71	1279.4	237.71	1279.4	2.4232	5.4254e+05	1.6135e+06	0.82007	0.6411	0.3589	0.71779	0.80991	True
LmxM.25.0660.1_71_0.333333333333333_107-88_0	LmxM.25.0660.1	278.84	1561.7	278.84	1561.7	2.4814	8.2284e+05	2.4479e+06	0.81993	0.63883	0.36117	0.72233	0.81302	True
LmxM.01.0470.1_52_0.366331898613104_762-781_1	LmxM.01.0470.1	257.77	1415.5	257.77	1415.5	2.4526	6.7016e+05	1.9938e+06	0.81991	0.6399	0.3601	0.72021	0.81155	True
LmxM.34.2960.1_57_0.241071428571429_416-397_0	LmxM.34.2960.1	113.34	509.13	113.34	509.13	2.1575	78326	2.3308e+05	0.81981	0.65223	0.34777	0.69555	0.79417	True
LmxM.27.0640.1_43_0.391534391534392_366-385_1	LmxM.27.0640.1	191.57	976.93	191.57	976.93	2.3443	3.0839e+05	9.1821e+05	0.81959	0.64397	0.35603	0.71207	0.80572	True
LmxM.22.1180.1_43_0.0718050065876153_100-119_1	LmxM.22.1180.1	137.41	646.25	137.41	646.25	2.2253	1.2946e+05	3.8546e+05	0.81957	0.64902	0.35098	0.70196	0.79891	True
Non-targeting-144	Non-target-7	176.53	882.16	176.53	882.16	2.3146	2.4896e+05	7.4158e+05	0.81941	0.64509	0.35491	0.70982	0.80402	True
LmxM.31.3320.1_0_0.014207650273224_45102_1	LmxM.31.3320.1	132.4	617.01	132.4	617.01	2.2119	1.1742e+05	3.4978e+05	0.8194	0.64952	0.35048	0.70096	0.79832	True
LmxM.09.0520.1_29_0.104193687851275_234-253_1	LmxM.09.0520.1	216.65	1138.2	216.65	1138.2	2.388	4.2466e+05	1.2662e+06	0.81901	0.6419	0.3581	0.71621	0.80881	True
LmxM.08.1030a.1_43_0.436953807740325_692-711_1	LmxM.08.1060.1-LmxM.08.1070.1-LmxM.08.1030a.1-LmxM.08.1040.1-LmxM.08.1040c.1-LmxM.08.1050.1-LmxM.08.1070partial.1	218.66	1151.3	218.66	1151.3	2.3913	4.3496e+05	1.297e+06	0.81896	0.64174	0.35826	0.71653	0.80903	True
LmxM.34.2020.1_57_0.374774774774775_419-400_0	LmxM.34.2020.1	178.54	894.26	178.54	894.26	2.318	2.5613e+05	7.6379e+05	0.81895	0.6447	0.3553	0.7106	0.80466	True
LmxM.27.0800.1_0_0.0717658168083097_73-92_1	LmxM.27.0800.1	130.39	604.91	130.39	604.91	2.2052	1.1258e+05	3.3611e+05	0.81849	0.64933	0.35067	0.70135	0.79845	True
LmxM.33.1180.1_43_0.0111618467782851_45291_1	LmxM.33.1180.1	77.232	316.57	77.232	316.57	2.0213	28641	85597	0.81805	0.6579	0.3421	0.6842	0.78621	True
LmxM.32.2020.1_0_0.122362869198312_312-331_1	LmxM.32.2020.1	137.41	645.24	137.41	645.24	2.2231	1.2894e+05	3.8546e+05	0.81795	0.64823	0.35177	0.70354	0.80005	True
LmxM.27.1360.1_67_0.301795245026686_612-631_1	LmxM.27.1360.1	201.6	1038.4	201.6	1038.4	2.3591	3.5014e+05	1.0492e+06	0.81699	0.64194	0.35806	0.71613	0.80878	True
LmxM.08.0200.1_43_0.0964912280701754_180-199_1	LmxM.08.0200.1	359.08	2137.4	359.08	2137.4	2.5701	1.5811e+06	4.7395e+06	0.81683	0.63393	0.36607	0.73214	0.82026	True
LmxM.23.0547.1_43_0.280102790014684_756-775_1	LmxM.23.0547.1	165.5	811.59	165.5	811.59	2.287	2.0872e+05	6.2653e+05	0.81625	0.64452	0.35548	0.71096	0.8049	True
LmxM.08_29.0620.1_29_0.398465381870093_2222-2241_1	LmxM.08_29.0620.1	286.86	1612.1	286.86	1612.1	2.4864	8.7811e+05	2.6362e+06	0.81621	0.63658	0.36342	0.72683	0.81633	True
LmxM.29.3280.1_49_0.166666666666667_196-177_0	LmxM.29.3280.1	206.62	1069.7	206.62	1069.7	2.3665	3.7244e+05	1.1187e+06	0.81599	0.64108	0.35892	0.71783	0.80993	True
LmxM.31.1810.1_43_0.078760162601626_158-139_0	LmxM.31.1810.1	271.82	1506.2	271.82	1506.2	2.4659	7.6189e+05	2.2901e+06	0.81571	0.63707	0.36293	0.72587	0.81548	True
LmxM.36.0060.1_38_0.147754137115839_244-263_1	LmxM.36.0060.1	178.54	891.24	178.54	891.24	2.3132	2.5397e+05	7.6379e+05	0.81549	0.643	0.357	0.71401	0.80722	True
LmxM.34.3600.1_67_0.46078431372549_513-532_1	LmxM.34.3600.1	158.48	768.24	158.48	768.24	2.2701	1.859e+05	5.5945e+05	0.81523	0.64468	0.35532	0.71064	0.80466	True
LmxM.27.1600.1_71_0.211567732115677_131-150_1	LmxM.27.1600.1	188.57	953.74	188.57	953.74	2.3324	2.9275e+05	8.8102e+05	0.81521	0.64204	0.35796	0.71591	0.80868	True
LmxM.36.5200.1_43_0.152313407632557_445-464_1	LmxM.36.5200.1	206.62	1068.7	206.62	1068.7	2.3652	3.7157e+05	1.1187e+06	0.81504	0.64061	0.35939	0.71878	0.81056	True
LmxM.25.2180.1_52_0.314938684503902_559-578_1	LmxM.25.2180.1	153.46	737.99	153.46	737.99	2.2583	1.7084e+05	5.1437e+05	0.81502	0.64507	0.35493	0.70985	0.80404	True
LmxM.21.0600.1_71_0.279138827023014_365-384_1	LmxM.21.0600.1	181.54	909.38	181.54	909.38	2.3182	2.6487e+05	7.9788e+05	0.81483	0.64242	0.35758	0.71516	0.80817	True
LmxM.27.1520.1_29_0.125279642058166_276-295_1	LmxM.27.1520.1	129.39	596.85	129.39	596.85	2.197	1.0926e+05	3.294e+05	0.81448	0.6475	0.3525	0.70499	0.80121	True
LmxM.34.4200.1_38_0.106759906759907_226-245_1	LmxM.34.4200.1	173.52	858.97	173.52	858.97	2.3009	2.3492e+05	7.0901e+05	0.81405	0.64272	0.35728	0.71457	0.80761	True
LmxM.24.0780.1_43_0.270482603815937_237-256_1	LmxM.24.0780.1	131.39	607.94	131.39	607.94	2.2015	1.1355e+05	3.4291e+05	0.81379	0.64692	0.35308	0.70616	0.80184	True
LmxM.30.1840.1_14_0.272369714847591_1103-1122_1	LmxM.30.1840.1	175.53	871.07	175.53	871.07	2.3046	2.4189e+05	7.3062e+05	0.81373	0.64238	0.35762	0.71523	0.80819	True
LmxM.18.0720.1_29_0.158841940532081_399-418_1	LmxM.18.0720.1	202.61	1041.5	202.61	1041.5	2.3561	3.5183e+05	1.0628e+06	0.81367	0.64022	0.35978	0.71956	0.81103	True
LmxM.30.1830.1_19_0.0380952380952381_160-141_0	LmxM.30.1830.1	161.48	784.37	161.48	784.37	2.2731	1.9399e+05	5.8762e+05	0.81256	0.64308	0.35692	0.71383	0.80714	True
LmxM.26.1750.1_57_0.250161186331399_384-403_1	LmxM.26.1750.1	162.49	790.42	162.49	790.42	2.2753	1.9715e+05	5.972e+05	0.81255	0.64298	0.35702	0.71404	0.80723	True
LmxM.34.5310.1_43_0.227555555555556_252-271_1	LmxM.34.5310.1	155.47	748.07	155.47	748.07	2.2593	1.7559e+05	5.3212e+05	0.81238	0.64358	0.35642	0.71284	0.80629	True
LmxM.29.3060.1_14_0.365519171564512_1299-1318_1	LmxM.29.3060.1	169.51	832.76	169.51	832.76	2.2898	2.1995e+05	6.6698e+05	0.81212	0.64212	0.35788	0.71575	0.80859	True
LmxM.32.0585.1_43_0.0817331363860167_163-182_1	LmxM.32.0585.1	189.57	956.77	189.57	956.77	2.3294	2.943e+05	8.9331e+05	0.81172	0.64024	0.35976	0.71952	0.81103	True
LmxM.02.0090.1_29_0.0967136150234742_99-118_1	LmxM.02.0090.1	180.54	900.31	180.54	900.31	2.3117	2.5903e+05	7.8641e+05	0.81165	0.64093	0.35907	0.71814	0.81009	True
LmxM.17.0590.1_14_0.322092785612099_1572-1591_1	LmxM.17.0590.1	304.91	1731.1	304.91	1731.1	2.5013	1.0169e+06	3.0919e+06	0.81105	0.63317	0.36683	0.73367	0.82134	True
LmxM.20.1630.1_43_0.0990695128626163_170-189_1	LmxM.20.1630.1	188.57	949.71	188.57	949.71	2.3263	2.8967e+05	8.8102e+05	0.81092	0.63992	0.36008	0.72016	0.81152	True
LmxM.34.0690.1_29_0.197950377562028_361-380_1	LmxM.34.0690.1	189.57	955.76	189.57	955.76	2.3278	2.9352e+05	8.9331e+05	0.81065	0.63971	0.36029	0.72058	0.81183	True
LmxM.29.1170.1_57_0.0414836505612494_77-96_1	LmxM.29.1170.1	139.42	652.3	139.42	652.3	2.218	1.3152e+05	4.0033e+05	0.8106	0.64442	0.35558	0.71117	0.80502	True
LmxM.33.3900.1_29_0.170748299319728_254-235_0	LmxM.33.3900.1	217.65	1135.2	217.65	1135.2	2.3775	4.2096e+05	1.2815e+06	0.81053	0.63761	0.36239	0.72477	0.81469	True
LmxM.31.0210.1_43_0.149403640929065_231-250_1	LmxM.31.0210.1	175.53	868.05	175.53	868.05	2.2996	2.3979e+05	7.3062e+05	0.81019	0.64064	0.35936	0.71872	0.81052	True
LmxM.14.1120b.1_57_0.0350643586329339_70-89_1	LmxM.14.1120b.1	294.88	1658.5	294.88	1658.5	2.4876	9.2967e+05	2.8332e+06	0.81011	0.63314	0.36686	0.73372	0.82137	True
LmxM.29.0400.1_71_0.416493416493416_590-609_1	LmxM.29.0400.1	115.35	515.18	115.35	515.18	2.1495	79935	2.4401e+05	0.80943	0.64692	0.35308	0.70616	0.80184	True
LmxM.13.0810.1_29_0.0394604135148764_310-329_1	LmxM.13.0810.1	186.56	935.6	186.56	935.6	2.3201	2.8053e+05	8.5674e+05	0.80924	0.63925	0.36075	0.7215	0.81234	True
LmxM.15.0825.1_71_0.48078431372549_602-621_1	LmxM.15.0825.1	273.82	1509.3	273.82	1509.3	2.4582	7.6315e+05	2.3345e+06	0.80858	0.63338	0.36662	0.73323	0.82099	True
LmxM.23.0380.1_29_0.168554476806904_621-640_1	LmxM.23.0380.1	189.57	953.74	189.57	953.74	2.3248	2.9198e+05	8.9331e+05	0.80852	0.63865	0.36135	0.7227	0.81326	True
LmxM.30.1510.1_14_0.265370261245335_1347-1366_1	LmxM.30.1510.1	168.51	823.69	168.51	823.69	2.2825	2.1463e+05	6.5672e+05	0.80848	0.64042	0.35958	0.71916	0.81084	True
LmxM.26.0470.1_29_0.129324280633689_393-412_1	LmxM.26.0470.1	118.35	531.31	118.35	531.31	2.157	85267	2.6099e+05	0.80834	0.64597	0.35403	0.70806	0.80289	True
LmxM.21.0500.1_57_0.269767441860465_185-166_0	LmxM.21.0500.1	230.69	1217.9	230.69	1217.9	2.3953	4.8728e+05	1.4919e+06	0.80822	0.63562	0.36438	0.72875	0.81772	True
Non-targeting-801	Non-target-148	192.58	971.89	192.58	971.89	2.3294	3.0366e+05	9.3083e+05	0.80775	0.63803	0.36197	0.72393	0.81407	True
LmxM.27.1010.1_29_0.3650623885918_1014-1033_1	LmxM.27.1010.1	164.49	798.48	164.49	798.48	2.2723	2.0097e+05	6.1666e+05	0.80735	0.64023	0.35977	0.71955	0.81103	True
LmxM.16.0360.1_43_0.369448511469009_753-772_1	LmxM.16.0360.1	281.85	1562.7	281.85	1562.7	2.4669	8.2028e+05	2.5175e+06	0.80726	0.63232	0.36768	0.73536	0.82255	True
LmxM.28.0430.1_14_0.396565183450429_503-522_1	LmxM.28.0430.1	156.47	750.09	156.47	750.09	2.2539	1.7619e+05	5.4114e+05	0.80696	0.64082	0.35918	0.71837	0.81031	True
LmxM.09.0940.1_43_0.168347338935574_594-613_1	LmxM.09.0940.1	202.61	1034.4	202.61	1034.4	2.3463	3.4594e+05	1.0628e+06	0.80682	0.63682	0.36318	0.72637	0.81588	True
LmxM.28.1280.1_29_0.0117733627667403_45197_1	LmxM.28.1280.1	213.64	1105	213.64	1105	2.3653	3.9723e+05	1.2208e+06	0.80672	0.63599	0.36401	0.72803	0.81718	True
LmxM.36.3180.1_38_0.0637845499645641_276-257_0	LmxM.36.3180.1	152.46	725.89	152.46	725.89	2.2439	1.6441e+05	5.0564e+05	0.80643	0.64096	0.35904	0.71809	0.81009	True
LmxM.04.0910.1_38_0.022108843537415_45228_1	LmxM.04.0910.1	239.72	1275.4	239.72	1275.4	2.4066	5.3627e+05	1.6493e+06	0.80642	0.63417	0.36583	0.73166	0.81992	True
LmxM.16.1180.1_57_0.112352576039727_171-190_1	LmxM.16.1180.1	399.2	2414.6	399.2	2414.6	2.5936	2.0309e+06	6.2504e+06	0.80613	0.62714	0.37286	0.74573	0.8296	True
LmxM.30.0540.1_29_0.384270578647107_933-952_1	LmxM.30.0540.1	180.54	895.27	180.54	895.27	2.3036	2.5542e+05	7.8641e+05	0.80596	0.63812	0.36188	0.72377	0.81398	True
LmxM.19.1580.1_43_0.218565400843882_256-275_1	LmxM.19.1580.1	191.57	963.82	191.57	963.82	2.3249	2.9819e+05	9.1821e+05	0.80591	0.63719	0.36281	0.72561	0.81526	True
LmxM.22.1110.1_0_0.00940457297360842_154-173_1	LmxM.22.1110.1	148.45	701.7	148.45	701.7	2.2333	1.5304e+05	4.7161e+05	0.80562	0.64098	0.35902	0.71804	0.81009	True
LmxM.29.1950.1_29_0.452540480178671_1615-1634_1	LmxM.29.1950.1	121.36	546.44	121.36	546.44	2.1615	90343	2.7868e+05	0.80522	0.64403	0.35597	0.71194	0.80566	True
LmxM.29.2600.1_29_0.175494917067951_322-341_1	LmxM.29.2600.1	146.44	689.6	146.44	689.6	2.2277	1.4751e+05	4.5515e+05	0.8051	0.64094	0.35906	0.71812	0.81009	True
LmxM.02.0110.1_29_0.198059360730594_689-708_1	LmxM.02.0110.1	314.94	1791.5	314.94	1791.5	2.5043	1.0902e+06	3.3647e+06	0.80499	0.62966	0.37034	0.74068	0.82612	True
LmxM.02.0290.1_43_0.352469135802469_567-586_1	LmxM.02.0290.1	287.86	1600	287.86	1600	2.4705	8.6084e+05	2.6603e+06	0.80447	0.63062	0.36938	0.73876	0.82489	True
LmxM.08_29.0470.1_52_0.125463994060876_159-178_1	LmxM.08_29.0470.1	240.72	1279.4	240.72	1279.4	2.4052	5.3941e+05	1.6674e+06	0.80438	0.63308	0.36692	0.73383	0.82143	True
LmxM.19.1160.1_52_0.0198198198198198_14-33_1	LmxM.19.1160.1	184.55	918.46	184.55	918.46	2.3089	2.6931e+05	8.3289e+05	0.80417	0.63689	0.36311	0.72622	0.81578	True
LmxM.22.1550.1_29_0.0831982712047542_147-166_1	LmxM.22.1550.1	210.63	1082.8	210.63	1082.8	2.3565	3.8033e+05	1.1763e+06	0.80413	0.6349	0.3651	0.7302	0.8188	True
LmxM.08_29.2090.1_33_0.315866084425036_1515-1534_1	LmxM.08_29.2090.1	309.93	1754.2	309.93	1754.2	2.497	1.043e+06	3.2265e+06	0.80407	0.62941	0.37059	0.74118	0.82642	True
LmxM.26.2140.1_29_0.187134502923977_57-76_1	LmxM.26.2140.1	236.71	1252.2	236.71	1252.2	2.3983	5.1558e+05	1.5957e+06	0.80386	0.63306	0.36694	0.73387	0.82145	True
LmxM.13.0460.1_57_0.377510040160643_574-555_0	LmxM.13.0460.1	380.14	2265.4	380.14	2265.4	2.572	1.7771e+06	5.5006e+06	0.80383	0.62659	0.37341	0.74683	0.83044	True
LmxM.31.2970.1_57_0.351851851851852_125-144_1	LmxM.31.2970.1	153.46	729.93	153.46	729.93	2.2425	1.6616e+05	5.1437e+05	0.80377	0.63954	0.36046	0.72091	0.81199	True
LmxM.05.0260.1_57_0.364023870417732_418-437_1	LmxM.05.0260.1	196.59	993.06	196.59	993.06	2.3308	3.1718e+05	9.8234e+05	0.8036	0.63566	0.36434	0.72869	0.81769	True
LmxM.34.4220.1_74_0.200897867564534_347-366_1	LmxM.34.4220.1	165.5	801.51	165.5	801.51	2.269	2.0225e+05	6.2653e+05	0.80352	0.63824	0.36176	0.72352	0.8138	True
LmxM.05.1070.1_29_0.402166985340981_624-643_1	LmxM.05.1070.1-LmxM.05.1070a.1	159.48	765.21	159.48	765.21	2.2554	1.8346e+05	5.6874e+05	0.8032	0.63866	0.36134	0.72269	0.81326	True
LmxM.11.1030.1_43_0.120198265179678_87-106_1	LmxM.11.1030.1	277.83	1528.4	277.83	1528.4	2.4555	7.8197e+05	2.4249e+06	0.80308	0.63041	0.36959	0.73918	0.82507	True
LmxM.14.0350.1_29_0.0240549828178694_45-64_1	LmxM.14.0350.1	229.69	1204.8	229.69	1204.8	2.3859	4.754e+05	1.475e+06	0.80287	0.633	0.367	0.734	0.82152	True
LmxM.31.1150.1_74_0.361748633879781_321-340_1	LmxM.31.1150.1	167.5	812.6	167.5	812.6	2.2715	2.0807e+05	6.4656e+05	0.80227	0.63743	0.36257	0.72514	0.81491	True
LmxM.18.0270.1_29_0.0318352059925094_30-49_1	LmxM.18.0270.1	189.57	947.69	189.57	947.69	2.3156	2.8738e+05	8.9331e+05	0.80212	0.63547	0.36453	0.72907	0.81791	True
LmxM.08_29.0040.1_14_0.0185185185185185_45070_1	LmxM.08_29.0040.1	269.81	1471.9	269.81	1471.9	2.4434	7.2257e+05	2.2462e+06	0.8021	0.63032	0.36968	0.73936	0.82517	True
LmxM.18.0470.1_43_0.229333333333333_423-442_1	LmxM.18.0470.1	149.45	704.72	149.45	704.72	2.2298	1.5416e+05	4.7998e+05	0.80148	0.63883	0.36117	0.72234	0.81302	True
LmxM.33.1090.1_38_0.0762373915083275_319-338_1	LmxM.33.1090.1	187.56	934.59	187.56	934.59	2.3108	2.7902e+05	8.6883e+05	0.80144	0.63528	0.36472	0.72943	0.81825	True
LmxM.36.3991.1_33_0.156756756756757_357-338_0	LmxM.36.3991.1	218.66	1131.2	218.66	1131.2	2.3658	4.1635e+05	1.297e+06	0.80125	0.63291	0.36709	0.73419	0.82169	True
LmxM.33.0500.1_63_0.376884422110553_235-216_0	LmxM.33.0500.1	171.51	835.79	171.51	835.79	2.2781	2.2063e+05	6.878e+05	0.80097	0.63642	0.36358	0.72716	0.81661	True
LmxM.30.2570.1_0_0.0146882494004796_42-61_1	LmxM.30.2570.1	153.46	727.91	153.46	727.91	2.2385	1.65e+05	5.1437e+05	0.80096	0.63815	0.36185	0.72369	0.81392	True
LmxM.22.1620.1_19_0.0832142857142857_704-685_0	LmxM.22.1620.1	261.78	1415.5	261.78	1415.5	2.4304	6.6552e+05	2.0759e+06	0.80075	0.63006	0.36994	0.73988	0.8255	True
LmxM.08_29.1960.1_52_0.0243531202435312_45133_1	LmxM.08_29.1960.1	251.75	1347.9	251.75	1347.9	2.416	6.0081e+05	1.8744e+06	0.80066	0.63057	0.36943	0.73886	0.82493	True
LmxM.31.2250.1_48_0.452449567723343_474-455_0	LmxM.31.2250.1	132.4	605.92	132.4	605.92	2.1858	1.1211e+05	3.4978e+05	0.80064	0.64037	0.35963	0.71927	0.81086	True
LmxM.08.1000.1_14_0.0404616429056348_288-307_1	LmxM.08.1000.1	222.67	1156.4	222.67	1156.4	2.3714	4.3592e+05	1.3601e+06	0.80062	0.63232	0.36768	0.73536	0.82255	True
LmxM.16.0420.1_43_0.182400932400932_305-324_1	LmxM.16.0420.1	220.66	1143.3	220.66	1143.3	2.368	4.2561e+05	1.3283e+06	0.80051	0.6324	0.3676	0.7352	0.82245	True
LmxM.30.0990.1_29_0.155555555555556_190-209_1	LmxM.30.0990.1	208.63	1065.7	208.63	1065.7	2.3472	3.6725e+05	1.1473e+06	0.80012	0.63303	0.36697	0.73394	0.82148	True
LmxM.06.0270.1_19_0.166134185303514_159-140_0	LmxM.06.0270.1	211.63	1084.8	211.63	1084.8	2.3523	3.8121e+05	1.191e+06	0.80009	0.6328	0.3672	0.7344	0.82186	True
LmxM.29.1690.1_43_0.302487562189055_299-318_1	LmxM.29.1690.1	144.43	674.48	144.43	674.48	2.2155	1.4047e+05	4.3904e+05	0.79994	0.63861	0.36139	0.72277	0.8133	True
LmxM.26.0450.1_29_0.0693215339233038_89-108_1	LmxM.26.0450.1	165.5	798.48	165.5	798.48	2.2636	2.0034e+05	6.2653e+05	0.7997	0.63634	0.36366	0.72732	0.81669	True
LmxM.34.1280.1_67_0.292580982236155_270-289_1	LmxM.34.1280.1	143.43	668.43	143.43	668.43	2.2126	1.3781e+05	4.3112e+05	0.79957	0.63854	0.36146	0.72292	0.81339	True
LmxM.21.0160.1_29_0.406068719321731_905-924_1	LmxM.21.0160.1	186.56	926.52	186.56	926.52	2.306	2.7377e+05	8.5674e+05	0.79944	0.63437	0.36563	0.73126	0.8196	True
LmxM.36.3060.1_43_0.074021687883074_148-167_1	LmxM.36.3060.1	193.58	969.87	193.58	969.87	2.3189	3.0132e+05	9.4354e+05	0.79918	0.63368	0.36632	0.73264	0.82058	True
LmxM.31.3420.1_77_0.497512437810945_609-590_0	LmxM.31.3420.1	171.51	833.77	171.51	833.77	2.2747	2.1929e+05	6.878e+05	0.79854	0.63521	0.36479	0.72958	0.81832	True
LmxM.04.0800.1_14_0.246187363834423_222-241_1	LmxM.04.0800.1	246.74	1311.6	246.74	1311.6	2.4056	5.6702e+05	1.7785e+06	0.79853	0.62978	0.37022	0.74044	0.82594	True
LmxM.34.2710.1_43_0.0493827160493827_65-84_1	LmxM.34.2710.1	214.64	1101.9	214.64	1101.9	2.3546	3.9365e+05	1.2358e+06	0.79818	0.63163	0.36837	0.73673	0.82344	True
LmxM.02.0070.1_52_0.319932998324958_378-397_1	LmxM.02.0070.1	215.65	1108	215.65	1108	2.3558	3.9814e+05	1.2509e+06	0.79785	0.6314	0.3686	0.73721	0.8238	True
LmxM.32.2250.1_38_0.0117733627667403_45197_1	LmxM.32.2250.1	189.57	942.65	189.57	942.65	2.3079	2.8357e+05	8.9331e+05	0.79679	0.6328	0.3672	0.7344	0.82186	True
LmxM.08_29.0700.1_43_0.175707000463607_371-390_1	LmxM.08_29.0700.1	361.08	2107.1	361.08	2107.1	2.5416	1.5243e+06	4.809e+06	0.7962	0.62334	0.37666	0.75331	0.83508	True
Non-targeting-103	Non-target-1	169.51	819.65	169.51	819.65	2.2669	2.1134e+05	6.6698e+05	0.79608	0.63416	0.36584	0.73167	0.81992	True
LmxM.36.1500.1_14_0.107585703865791_287-306_1	LmxM.36.1500.1	243.73	1288.5	243.73	1288.5	2.3975	5.4573e+05	1.7224e+06	0.79605	0.6287	0.3713	0.74259	0.82757	True
LmxM.30.1140.1_43_0.106837606837607_89-108_1	LmxM.30.1140.1	164.49	789.41	164.49	789.41	2.2558	1.9526e+05	6.1666e+05	0.79579	0.63449	0.36551	0.73101	0.81944	True
LmxM.11.1040.1_43_0.276143790849673_672-691_1	LmxM.11.1040.1	286.86	1578.8	286.86	1578.8	2.4563	8.3458e+05	2.6362e+06	0.79572	0.62622	0.37378	0.74755	0.83085	True
LmxM.36.3970.1_29_0.418540729635182_1670-1689_1	LmxM.36.3970.1	123.37	552.49	123.37	552.49	2.1539	92070	2.9087e+05	0.79566	0.63907	0.36093	0.72185	0.81266	True
LmxM.13.1280.1_52_0.333333333333333_324-343_1	LmxM.13.1280.1	249.75	1326.8	249.75	1326.8	2.4047	5.7999e+05	1.8357e+06	0.79493	0.62778	0.37222	0.74444	0.82883	True
LmxM.26.2180.1_29_0.423606696333969_1992-2011_1	LmxM.26.2180.1	188.57	934.59	188.57	934.59	2.3032	2.7827e+05	8.8102e+05	0.7948	0.63188	0.36812	0.73623	0.82325	True
LmxM.16.0700.1_43_0.0181245074862096_39-58_1	LmxM.16.0700.1	235.71	1234	235.71	1234	2.3834	4.9831e+05	1.5781e+06	0.79468	0.62849	0.37151	0.74301	0.82782	True
LmxM.34.2030.1_29_0.0818096577590249_345-364_1	LmxM.34.2030.1	146.44	682.54	146.44	682.54	2.2129	1.437e+05	4.5515e+05	0.79464	0.63577	0.36423	0.72847	0.81749	True
LmxM.24.2030.1_29_0.124358974358974_90-109_1	LmxM.24.2030.1	111.33	485.95	111.33	485.95	2.116	70167	2.2246e+05	0.79425	0.64011	0.35989	0.71979	0.81124	True
Non-targeting-272	Non-target-40	184.55	909.38	184.55	909.38	2.2946	2.6269e+05	8.3289e+05	0.79422	0.63192	0.36808	0.73616	0.82319	True
LmxM.25.0910.1_43_0.0955056179775281_61-42_0	LmxM.25.0910.1	230.69	1200.7	230.69	1200.7	2.3749	4.705e+05	1.4919e+06	0.79419	0.62856	0.37144	0.74288	0.82777	True
LmxM.32.2940.1_52_0.0894683026584867_164-183_1	LmxM.32.2940.1	138.42	636.16	138.42	636.16	2.1923	1.2388e+05	3.9285e+05	0.79414	0.63643	0.36357	0.72714	0.81661	True
LmxM.36.2890.1_57_0.279490944689183_560-579_1	LmxM.36.2890.1	139.42	641.21	139.42	641.21	2.1933	1.259e+05	4.0033e+05	0.79307	0.63578	0.36422	0.72843	0.81748	True
LmxM.21.1670.1_0_0.0795795795795796_102-121_1	LmxM.21.1670.1	178.54	871.07	178.54	871.07	2.2802	2.398e+05	7.6379e+05	0.79242	0.63153	0.36847	0.73694	0.82358	True
LmxM.26.1130.1_0_0.196055906567107_1020-1039_1	LmxM.26.1130.1	181.54	889.22	181.54	889.22	2.2859	2.504e+05	7.9788e+05	0.79226	0.63119	0.36881	0.73762	0.82406	True
LmxM.29.0050.1_29_0.0594145915246833_132-151_1	LmxM.29.0050.1	88.265	363.95	88.265	363.95	2.0316	38002	1.2131e+05	0.79154	0.64283	0.35717	0.71435	0.80744	True
LmxM.26.2250.1_38_0.120550161812298_295-314_1	LmxM.26.2250.1	226.68	1171.5	226.68	1171.5	2.3645	4.4635e+05	1.4251e+06	0.79147	0.62744	0.37256	0.74512	0.82934	True
LmxM.33.3310.1_43_0.193320488118176_290-309_1	LmxM.33.3310.1	160.48	762.19	160.48	762.19	2.2407	1.8103e+05	5.7814e+05	0.79135	0.63267	0.36733	0.73467	0.82202	True
LmxM.36.0260.1_29_0.19672131147541_295-276_0	LmxM.36.0260.1	184.55	906.36	184.55	906.36	2.2898	2.605e+05	8.3289e+05	0.79091	0.63026	0.36974	0.73948	0.82518	True
LmxM.04.0710.1_0_0.147589098532495_348-367_1	LmxM.04.0710.1	166.5	797.47	166.5	797.47	2.2531	1.9906e+05	6.3649e+05	0.79089	0.63185	0.36815	0.7363	0.82327	True
LmxM.09.0440.1_38_0.0995203836930456_160-179_1	LmxM.09.0440.1	186.56	918.46	186.56	918.46	2.2934	2.6784e+05	8.5674e+05	0.79072	0.63	0.37	0.74001	0.8256	True
LmxM.10.0660.1_33_0.221201293176791_1296-1315_1	LmxM.10.0660.1	281.85	1535.5	281.85	1535.5	2.4415	7.8578e+05	2.5175e+06	0.7901	0.6236	0.3764	0.7528	0.8347	True
LmxM.08_29.0110.1_19_0.0369588173178458_320-301_0	LmxM.08_29.0110.1	308.93	1722	308.93	1722	2.4749	9.9836e+05	3.1993e+06	0.79001	0.62227	0.37773	0.75546	0.83638	True
LmxM.18.1470.1_52_0.0638095238095238_56-75_1	LmxM.18.1470.1	167.5	802.52	167.5	802.52	2.2536	2.0162e+05	6.4656e+05	0.78973	0.63118	0.36882	0.73765	0.82406	True
LmxM.26.1730.1_19_0.111111111111111_346-327_0	LmxM.26.1730.1	205.62	1035.4	205.62	1035.4	2.3266	3.4428e+05	1.1046e+06	0.78953	0.62791	0.37209	0.74417	0.82865	True
LmxM.33.2160.1_14_0.27710027100271_405-424_1	LmxM.33.2160.1	160.48	760.17	160.48	760.17	2.2369	1.7981e+05	5.7814e+05	0.7887	0.63134	0.36866	0.73732	0.82389	True
LmxM.32.2500.1_38_0.107291666666667_96-115_1	LmxM.32.2500.1	133.4	603.9	133.4	603.9	2.1702	1.1069e+05	3.5675e+05	0.78774	0.63386	0.36614	0.73228	0.82037	True
LmxM.29.1255.1_43_0.245265151515152_254-273_1	LmxM.29.1255.1	185.56	909.38	185.56	909.38	2.2869	2.6196e+05	8.4476e+05	0.78753	0.62847	0.37153	0.74306	0.82782	True
LmxM.26.1120.1_19_0.0653735632183908_87-106_1	LmxM.26.1120.1	160.48	759.16	160.48	759.16	2.2349	1.7921e+05	5.7814e+05	0.78737	0.63067	0.36933	0.73865	0.82479	True
LmxM.36.2610.1_14_0.383519206939281_615-634_1	LmxM.36.2610.1	150.45	700.69	150.45	700.69	2.212	1.5138e+05	4.8844e+05	0.7873	0.63168	0.36832	0.73665	0.82344	True
LmxM.15.0420.1_71_0.430839002267574_180-199_1	LmxM.15.0420.1	249.75	1315.7	249.75	1315.7	2.3926	5.6811e+05	1.8357e+06	0.78674	0.62361	0.37639	0.75278	0.8347	True
LmxM.21.1260.1_52_0.255261371350984_371-390_1	LmxM.21.1260.1	180.54	878.13	180.54	878.13	2.2758	2.4331e+05	7.8641e+05	0.78664	0.62845	0.37155	0.74311	0.82782	True
LmxM.31.0540.1_46_0.0787760416666667_115-134_1	LmxM.31.0540.1	173.52	835.79	173.52	835.79	2.2615	2.193e+05	7.0901e+05	0.78651	0.629	0.371	0.74199	0.82713	True
LmxM.23.0170.1_0_0.190058479532164_126-145_1	LmxM.23.0170.1	197.59	981.97	197.59	981.97	2.3073	3.0763e+05	9.9548e+05	0.78616	0.62681	0.37319	0.74638	0.83015	True
Non-targeting-221	Non-target-9	215.65	1094.9	215.65	1094.9	2.3387	3.8653e+05	1.2509e+06	0.78613	0.62547	0.37453	0.74906	0.83191	True
LmxM.33.2370.1_29_0.197632058287796_211-230_1	LmxM.33.2370.1	140.42	642.21	140.42	642.21	2.1853	1.259e+05	4.079e+05	0.78569	0.63199	0.36801	0.73602	0.82312	True
LmxM.31.1740.1_49_0.238461538461538_98-79_0	LmxM.31.1740.1	173.52	834.78	173.52	834.78	2.2597	2.1863e+05	7.0901e+05	0.78532	0.6284	0.3716	0.7432	0.82782	True
LmxM.19.1310.1_52_0.00442628532516173_45039_1	LmxM.19.1310.1	151.45	704.72	151.45	704.72	2.2107	1.5305e+05	4.97e+05	0.7848	0.63031	0.36969	0.73937	0.82517	True
LmxM.16.1450.1_86_0.43579766536965_347-328_0	LmxM.16.1450.1	223.67	1144.3	223.67	1144.3	2.3498	4.2377e+05	1.3762e+06	0.78477	0.62423	0.37577	0.75154	0.83372	True
LmxM.36.6450.1_0_0.0117845117845118_44946_1	LmxM.36.6450.1	141.42	647.25	141.42	647.25	2.1864	1.2793e+05	4.1555e+05	0.78468	0.63137	0.36863	0.73725	0.82383	True
LmxM.08.0620.1_14_0.172421893352126_1460-1479_1	LmxM.08.0620.1	121.36	535.35	121.36	535.35	2.132	85691	2.7868e+05	0.78421	0.63369	0.36631	0.73262	0.82058	True
LmxM.34.1270.1_29_0.0288640595903166_28-47_1	LmxM.34.1270.1	140.42	641.21	140.42	641.21	2.183	1.2539e+05	4.079e+05	0.78411	0.6312	0.3688	0.73759	0.82406	True
LmxM.11.0610.1_38_0.162797895388425_521-540_1	LmxM.11.0610.1	279.84	1511.3	279.84	1511.3	2.4289	7.5821e+05	2.4709e+06	0.78339	0.62026	0.37974	0.75948	0.83935	True
LmxM.08_29.1550.1_43_0.0109780439121756_13-32_1	LmxM.08_29.1550.1	266.8	1423.6	266.8	1423.6	2.4113	6.6904e+05	2.1814e+06	0.78321	0.62085	0.37915	0.7583	0.83846	True
LmxM.16.0970.1_52_0.221491228070175_500-519_1	LmxM.16.0970.1	268.81	1436.7	268.81	1436.7	2.4137	6.8195e+05	2.2245e+06	0.78303	0.62065	0.37935	0.7587	0.83882	True
LmxM.34.0110.1_29_0.228828828828829_117-136_1	LmxM.34.0110.1	184.55	898.29	184.55	898.29	2.277	2.5471e+05	8.3289e+05	0.78207	0.6258	0.3742	0.74841	0.83135	True
LmxM.31.3620.1_43_0.0781440781440781_61-80_1	LmxM.31.3620.1	160.48	755.13	160.48	755.13	2.2273	1.768e+05	5.7814e+05	0.78207	0.62801	0.37199	0.74398	0.82849	True
LmxM.34.4780.1_57_0.166666666666667_67-86_1	LmxM.34.4780.1	164.49	778.32	164.49	778.32	2.2354	1.8839e+05	6.1666e+05	0.78167	0.62741	0.37259	0.74518	0.82935	True
LmxM.26.1180.1_67_0.376218323586745_762-781_1	LmxM.26.1180.1	164.49	778.32	164.49	778.32	2.2354	1.8839e+05	6.1666e+05	0.78167	0.62741	0.37259	0.74518	0.82935	True
LmxM.34.3720.1_29_0.297808012093726_383-402_1	LmxM.34.3720.1	211.63	1064.6	211.63	1064.6	2.3253	3.6381e+05	1.191e+06	0.78161	0.62346	0.37654	0.75309	0.8349	True
LmxM.24.0260.1_14_0.344671916010499_3277-3296_1	LmxM.24.0260.1	255.77	1347.9	255.77	1347.9	2.3933	5.9642e+05	1.9535e+06	0.78143	0.62054	0.37946	0.75891	0.83895	True
LmxM.06.0640.1_0_0.0281176218072548_255-274_1	LmxM.06.0640.1	257.77	1360	257.77	1360	2.395	6.075e+05	1.9938e+06	0.78064	0.62003	0.37997	0.75995	0.83964	True
LmxM.36.6490.1_57_0.21881390593047_207-226_1	LmxM.36.6490.1	173.52	830.74	173.52	830.74	2.2527	2.1597e+05	7.0901e+05	0.78053	0.62598	0.37402	0.74803	0.83115	True
LmxM.32.0630.1_19_0.0353021045485404_48-67_1	LmxM.32.0630.1	213.64	1075.7	213.64	1075.7	2.3267	3.716e+05	1.2208e+06	0.78026	0.62262	0.37738	0.75475	0.83597	True
LmxM.06.0210.1_49_0.288461538461538_590-571_0	LmxM.06.0210.1	101.3	426.46	101.3	426.46	2.0629	52864	1.7385e+05	0.77985	0.63466	0.36534	0.73069	0.81917	True
LmxM.36.2270.1_14_0.051948051948052_81-62_0	LmxM.36.2270.1	206.62	1031.4	206.62	1031.4	2.314	3.4011e+05	1.1187e+06	0.77977	0.62288	0.37712	0.75424	0.83568	True
LmxM.10.0500.1_14_0.0562397981896424_1146-1127_0	LmxM.10.0500.1	167.5	794.45	167.5	794.45	2.239	1.9653e+05	6.4656e+05	0.7797	0.62613	0.37387	0.74775	0.83097	True
LmxM.26.0230.1_14_0.195035460992908_211-230_1	LmxM.26.0230.1	178.54	858.97	178.54	858.97	2.26	2.315e+05	7.6379e+05	0.77858	0.62455	0.37545	0.75091	0.83331	True
LmxM.29.3050.1_0_0.109180270317711_619-638_1	LmxM.29.3050.1	202.61	1005.2	202.61	1005.2	2.305	3.2205e+05	1.0628e+06	0.77846	0.62252	0.37748	0.75497	0.83616	True
LmxM.34.1550.1_43_0.0606950562897699_114-133_1	LmxM.34.1550.1	143.43	654.31	143.43	654.31	2.1818	1.305e+05	4.3112e+05	0.77807	0.62783	0.37217	0.74434	0.82877	True
LmxM.32.2070.1_38_0.100033568311514_294-313_1	LmxM.32.2070.1	205.62	1023.3	205.62	1023.3	2.3096	3.3431e+05	1.1046e+06	0.77802	0.62206	0.37794	0.75587	0.83669	True
LmxM.17.1010.1_67_0.40843621399177_391-410_1	LmxM.17.1010.1	365.09	2096	365.09	2096	2.518	1.498e+06	4.9499e+06	0.778	0.61378	0.38622	0.77245	0.8484	True
Non-targeting-970	Non-target-193	247.74	1290.5	247.74	1290.5	2.3763	5.4365e+05	1.7974e+06	0.77777	0.61913	0.38087	0.76174	0.84093	True
LmxM.08_29.0110.1_29_0.0694591106417928_585-604_1	LmxM.08_29.0110.1	271.82	1448.8	271.82	1448.8	2.4098	6.926e+05	2.2901e+06	0.77773	0.61776	0.38224	0.76448	0.843	True
LmxM.33.3630.1_29_0.0515329419439008_75-94_1	LmxM.33.3630.1	230.69	1180.6	230.69	1180.6	2.3504	4.5115e+05	1.4919e+06	0.77768	0.62015	0.37985	0.7597	0.8395	True
LmxM.14.0420.1_38_0.166666666666667_406-425_1	LmxM.14.0420.1	263.79	1395.3	263.79	1395.3	2.3987	6.4019e+05	2.1177e+06	0.77757	0.61811	0.38189	0.76378	0.84246	True
LmxM.19.1240.1_0_0.080920564216778_429-448_1	LmxM.19.1240.1	149.45	687.58	149.45	687.58	2.1944	1.4479e+05	4.7998e+05	0.77674	0.62648	0.37352	0.74704	0.83062	True
LmxM.14.0260.1_57_0.165053019824804_350-369_1	LmxM.14.0260.1	310.93	1711.9	310.93	1711.9	2.4571	9.8135e+05	3.2539e+06	0.77665	0.61529	0.38471	0.76943	0.84645	True
LmxM.25.1950.1_14_0.397889509621353_1275-1294_1	LmxM.25.1950.1	186.56	905.35	186.56	905.35	2.2727	2.5833e+05	8.5674e+05	0.77656	0.62283	0.37717	0.75434	0.8357	True
LmxM.30.0851.1_14_0.313586097946288_393-412_1	LmxM.30.0851.1	192.58	941.64	192.58	941.64	2.2838	2.8055e+05	9.3083e+05	0.7764	0.62225	0.37775	0.7555	0.83638	True
LmxM.33.3550.1_43_0.113008130081301_130-149_1	LmxM.33.3550.1	148.45	681.53	148.45	681.53	2.1913	1.4209e+05	4.7161e+05	0.77626	0.62635	0.37365	0.74731	0.83073	True
LmxM.23.1670.1_19_0.11337513061651_211-230_1	LmxM.23.1670.1	204.61	1015.2	204.61	1015.2	2.3052	3.2856e+05	1.0906e+06	0.77624	0.62123	0.37877	0.75754	0.83797	True
LmxM.31.1750.1_43_0.0170940170940171_33-52_1	LmxM.31.1750.1	129.39	574.67	129.39	574.67	2.1424	99136	3.294e+05	0.77584	0.62843	0.37157	0.74314	0.82782	True
LmxM.32.1330.1_43_0.318875502008032_394-413_1	LmxM.32.1330.1	207.62	1033.4	207.62	1033.4	2.3098	3.4095e+05	1.1329e+06	0.7758	0.62078	0.37922	0.75843	0.83859	True
LmxM.30.1860.1_52_0.068407960199005_45-64_1	LmxM.30.1860.1	161.48	756.14	161.48	756.14	2.2203	1.7681e+05	5.8762e+05	0.77574	0.62471	0.37529	0.75058	0.83296	True
LmxM.31.1390.1_38_0.174413457281983_388-407_1	LmxM.31.1390.1	201.6	996.09	201.6	996.09	2.2991	3.156e+05	1.0492e+06	0.77565	0.62116	0.37884	0.75769	0.83804	True
LmxM.08_29.0050.1_14_0.0361565131253096_64-83_1	LmxM.08_29.0050.1	337.01	1891.4	337.01	1891.4	2.485	1.208e+06	4.0159e+06	0.77564	0.61364	0.38636	0.77273	0.84863	True
LmxM.08_29.0590.1_52_0.0600845410628019_188-207_1	LmxM.08_29.0590.1	325.98	1813.7	325.98	1813.7	2.4725	1.1067e+06	3.6814e+06	0.77539	0.61397	0.38603	0.77206	0.84811	True
LmxM.08_29.0100.1_29_0.140285536933582_222-241_1	LmxM.08_29.0100.1	314.94	1737.1	314.94	1737.1	2.4598	1.0113e+06	3.3647e+06	0.77531	0.61441	0.38559	0.77118	0.84741	True
LmxM.32.0270.1_63_0.390449438202247_425-406_0	LmxM.32.0270.1	164.49	773.28	164.49	773.28	2.2261	1.8531e+05	6.1666e+05	0.77525	0.62417	0.37583	0.75167	0.83375	True
LmxM.28.2500.1_67_0.300952380952381_305-324_1	LmxM.28.2500.1	164.49	773.28	164.49	773.28	2.2261	1.8531e+05	6.1666e+05	0.77525	0.62417	0.37583	0.75167	0.83375	True
LmxM.14.0520.1_71_0.421212121212121_129-148_1	LmxM.14.0520.1	228.69	1163.4	228.69	1163.4	2.3419	4.3689e+05	1.4583e+06	0.77407	0.61843	0.38157	0.76315	0.84205	True
LmxM.23.1540.1_43_0.0586194935830732_166-185_1	LmxM.23.1540.1	188.57	914.42	188.57	914.42	2.2717	2.6344e+05	8.8102e+05	0.77332	0.62101	0.37899	0.75798	0.83823	True
LmxM.22.0640.1_43_0.124835495393871_653-672_1	LmxM.22.0640.1	118.35	513.17	118.35	513.17	2.107	77938	2.6099e+05	0.77282	0.62844	0.37156	0.74311	0.82782	True
LmxM.34.3860.1_29_0.189725627553999_319-338_1	LmxM.34.3860.1	168.51	794.45	168.51	794.45	2.2304	1.959e+05	6.5672e+05	0.77241	0.62233	0.37767	0.75533	0.83628	True
LmxM.08_29.0600.1_19_0.0621761658031088_115-96_0	LmxM.08_29.0600.1	271.82	1440.7	271.82	1440.7	2.4018	6.8314e+05	2.2901e+06	0.7724	0.615	0.385	0.76999	0.84667	True
LmxM.06.0300.1_38_0.149019607843137_69-88_1	LmxM.06.0300.1	218.66	1097.9	218.66	1097.9	2.3228	3.8655e+05	1.297e+06	0.77204	0.61806	0.38194	0.76388	0.84253	True
LmxM.26.0590.1_43_0.185019841269841_367-386_1	LmxM.26.0590.1	208.63	1035.4	208.63	1035.4	2.3057	3.4178e+05	1.1473e+06	0.77188	0.6187	0.3813	0.7626	0.84166	True
LmxM.28.1150.1_43_0.38858939802336_860-879_1	LmxM.28.1150.1	209.63	1041.5	209.63	1041.5	2.3072	3.4597e+05	1.1618e+06	0.77174	0.61855	0.38145	0.76289	0.84186	True
LmxM.06.1030.1_29_0.149812734082397_397-416_1	LmxM.06.1030.1	315.95	1737.1	315.95	1737.1	2.4552	1.0098e+06	3.3928e+06	0.77155	0.61241	0.38759	0.77519	0.85038	True
LmxM.29.0500.1_43_0.0435374149659864_55-74_1	LmxM.29.0500.1	190.57	924.51	190.57	924.51	2.2724	2.6933e+05	9.0571e+05	0.77119	0.61976	0.38024	0.76049	0.83987	True
LmxM.34.2990.1_29_0.242351046698873_290-309_1	LmxM.34.2990.1	187.56	906.36	187.56	906.36	2.2666	2.5833e+05	8.6883e+05	0.77115	0.61999	0.38001	0.76003	0.83964	True
LmxM.19.0980.1_33_0.381804623415362_1017-1036_1	LmxM.19.0980.1	174.52	828.73	174.52	828.73	2.241	2.1399e+05	7.1976e+05	0.77111	0.62111	0.37889	0.75777	0.83807	True
LmxM.34.0090.1_43_0.315665488810365_264-283_1	LmxM.34.0090.1	144.43	655.32	144.43	655.32	2.174	1.305e+05	4.3904e+05	0.77103	0.62416	0.37584	0.75167	0.83375	True
LmxM.26.2000.1_71_0.347659980897803_356-375_1	LmxM.26.2000.1	152.46	700.69	152.46	700.69	2.193	1.5028e+05	5.0564e+05	0.77098	0.62324	0.37676	0.75352	0.83516	True
LmxM.20.1580.1_0_0.134772652927707_408-427_1	LmxM.20.1580.1	133.4	593.82	133.4	593.82	2.1459	1.0599e+05	3.5675e+05	0.77086	0.62541	0.37459	0.74918	0.83198	True
LmxM.25.0380.1_43_0.265706282513005_660-679_1	LmxM.25.0380.1	215.65	1076.7	215.65	1076.7	2.3146	3.7074e+05	1.2509e+06	0.7699	0.61717	0.38283	0.76565	0.84375	True
LmxM.19.0230.1_29_0.413294797687861_863-844_0	LmxM.19.0230.1	201.6	990.04	201.6	990.04	2.2903	3.1081e+05	1.0492e+06	0.76974	0.61813	0.38187	0.76374	0.84244	True
LmxM.24.0860.1_43_0.278095238095238_288-307_1	LmxM.24.0860.1	167.5	786.38	167.5	786.38	2.2243	1.9151e+05	6.4656e+05	0.76967	0.62104	0.37896	0.75792	0.83819	True
LmxM.08_29.1050.1_38_0.168949771689498_478-497_1	LmxM.08_29.1050.1	248.75	1285.4	248.75	1285.4	2.3648	5.3736e+05	1.8165e+06	0.76919	0.61465	0.38535	0.77071	0.84705	True
LmxM.32.1350.1_52_0.0952380952380952_41-60_1	LmxM.32.1350.1	160.48	745.05	160.48	745.05	2.2079	1.7086e+05	5.7814e+05	0.76881	0.6213	0.3787	0.7574	0.83787	True
LmxM.36.4310.1_43_0.357888275015347_579-598_1	LmxM.36.4310.1	174.52	826.71	174.52	826.71	2.2375	2.1267e+05	7.1976e+05	0.76874	0.6199	0.3801	0.7602	0.8397	True
LmxM.21.0230.1_29_0.459654980523094_819-838_1	LmxM.21.0230.1	168.51	791.43	168.51	791.43	2.2249	1.9401e+05	6.5672e+05	0.76867	0.62043	0.37957	0.75913	0.83912	True
LmxM.14.0020.1_29_0.0607988688582538_165-184_1	LmxM.14.0020.1	278.84	1481	278.84	1481	2.4049	7.2263e+05	2.4479e+06	0.76838	0.61255	0.38745	0.77491	0.85022	True
LmxM.30.1530.1_29_0.460458240946046_3112-3131_1	LmxM.30.1530.1	85.256	340.77	85.256	340.77	1.9863	32643	1.108e+05	0.76759	0.63172	0.36828	0.73657	0.82339	True
LmxM.33.2810.1_14_0.374387947269303_989-1008_1	LmxM.33.2810.1	168.51	790.42	168.51	790.42	2.2231	1.9339e+05	6.5672e+05	0.76743	0.6198	0.3802	0.7604	0.83982	True
LmxM.36.4010.1_29_0.0956907477820025_145-164_1	LmxM.36.4010.1	225.68	1136.2	225.68	1136.2	2.3268	4.1455e+05	1.4087e+06	0.76718	0.61507	0.38493	0.76985	0.84658	True
LmxM.10.0680.1_29_0.477887788778878_717-736_1	LmxM.10.0680.1	192.58	932.57	192.58	932.57	2.2698	2.738e+05	9.3083e+05	0.767	0.61744	0.38256	0.76512	0.84342	True
LmxM.27.1010.1_14_0.384313725490196_1071-1090_1	LmxM.27.1010.1	136.41	607.94	136.41	607.94	2.1478	1.1117e+05	3.7815e+05	0.76678	0.62298	0.37702	0.75405	0.83554	True
LmxM.25.2040.1_38_0.0399305555555556_43-62_1	LmxM.25.2040.1	246.74	1269.3	246.74	1269.3	2.3583	5.2282e+05	1.7785e+06	0.76678	0.61352	0.38648	0.77297	0.84873	True
LmxM.09.1100.1_43_0.255208333333333_192-211_1	LmxM.09.1100.1	243.73	1249.1	243.73	1249.1	2.3528	5.0542e+05	1.7224e+06	0.76609	0.61335	0.38665	0.77331	0.84901	True
LmxM.16.1190.1_33_0.0320557491289199_147-128_0	LmxM.16.1190.1	302.91	1638.3	302.91	1638.3	2.4314	8.9164e+05	3.039e+06	0.76602	0.61012	0.38988	0.77976	0.85335	True
LmxM.08_29.1270.1_14_0.257890685142417_663-682_1	LmxM.08_29.1270.1	194.58	943.66	194.58	943.66	2.272	2.8056e+05	9.5637e+05	0.76597	0.61675	0.38325	0.76649	0.84433	True
LmxM.28.1090.1_43_0.379969418960245_987-1006_1	LmxM.28.1090.1	186.56	895.27	186.56	895.27	2.2566	2.5113e+05	8.5674e+05	0.76567	0.61726	0.38274	0.76547	0.8436	True
LmxM.31.2750.1_29_0.456612021857923_2083-2102_1	LmxM.31.2750.1	204.61	1004.2	204.61	1004.2	2.2894	3.1963e+05	1.0906e+06	0.76562	0.61578	0.38422	0.76843	0.84573	True
LmxM.13.1450.1_43_0.0458715596330275_38-19_0	LmxM.13.1450.1	162.49	754.12	162.49	754.12	2.2075	1.7502e+05	5.972e+05	0.76558	0.61945	0.38055	0.7611	0.84031	True
LmxM.23.1520.1_67_0.208141321044547_261-280_1	LmxM.23.1520.1	108.32	456.71	108.32	456.71	2.0658	60685	2.071e+05	0.76554	0.62635	0.37365	0.7473	0.83073	True
LmxM.29.0610.1_43_0.459727385377943_733-752_1	LmxM.29.0610.1	183.55	877.12	183.55	877.12	2.2504	2.4052e+05	8.2111e+05	0.7654	0.61739	0.38261	0.76523	0.84345	True
LmxM.12.0600.1_67_0.366730892742453_563-582_1	LmxM.12.0600.1	274.82	1449.8	274.82	1449.8	2.395	6.9025e+05	2.3569e+06	0.76532	0.61116	0.38884	0.77767	0.85212	True
LmxM.08.0870.1_52_0.357936507936508_445-464_1	LmxM.08.0870.1	332	1835.9	332	1835.9	2.4637	1.1309e+06	3.8616e+06	0.76531	0.60844	0.39156	0.78311	0.85581	True
LmxM.28.1530.1_43_0.152136752136752_175-194_1	LmxM.28.1530.1	234.7	1190.7	234.7	1190.7	2.3379	4.5693e+05	1.5606e+06	0.76522	0.61346	0.38654	0.77307	0.84881	True
LmxM.29.2570.1_14_0.305691056910569_372-391_1	LmxM.29.2570.1	227.68	1146.3	227.68	1146.3	2.3268	4.2193e+05	1.4416e+06	0.76509	0.61386	0.38614	0.77228	0.84831	True
LmxM.19.0790.1_43_0.497753818508536_1098-1117_1	LmxM.19.0790.1	134.4	595.84	134.4	595.84	2.1401	1.0646e+05	3.638e+05	0.76503	0.62234	0.37766	0.75532	0.83628	True
LmxM.29.1720.1_38_0.18010752688172_60-79_1	LmxM.29.1720.1	207.62	1021.3	207.62	1021.3	2.2928	3.3103e+05	1.1329e+06	0.76444	0.61494	0.38506	0.77011	0.84674	True
LmxM.36.1970.1_67_0.447427293064877_397-416_1	LmxM.36.1970.1	164.49	764.2	164.49	764.2	2.2091	1.7983e+05	6.1666e+05	0.7637	0.61829	0.38171	0.76343	0.84227	True
LmxM.33.1175.1_52_0.231414868105516_187-206_1	LmxM.33.1175.1	148.45	672.46	148.45	672.46	2.172	1.373e+05	4.7161e+05	0.76304	0.61965	0.38035	0.76069	0.84	True
LmxM.25.1220.1_57_0.244408074195308_439-458_1	LmxM.25.1220.1	118.35	508.13	118.35	508.13	2.0928	75960	2.6099e+05	0.76295	0.62349	0.37651	0.75302	0.83485	True
LmxM.34.0630.1_29_0.117614269788183_204-223_1	LmxM.34.0630.1	205.62	1007.2	205.62	1007.2	2.2867	3.2125e+05	1.1046e+06	0.76267	0.61419	0.38581	0.77163	0.8478	True
LmxM.30.0310.1_43_0.284199637962245_1092-1111_1	LmxM.30.0310.1	213.64	1055.6	213.64	1055.6	2.2994	3.5442e+05	1.2208e+06	0.76201	0.61325	0.38675	0.77351	0.84918	True
LmxM.31.1320.1_60_0.353553921568627_574-593_1	LmxM.31.1320.1	247.74	1269.3	247.74	1269.3	2.3524	5.2179e+05	1.7974e+06	0.76198	0.61096	0.38904	0.77808	0.85229	True
LmxM.05.0240.1_52_0.00295508274231678_44978_1	LmxM.05.0240.1	260.78	1353	260.78	1353	2.3708	5.9645e+05	2.0551e+06	0.76187	0.61014	0.38986	0.77972	0.85335	True
LmxM.26.1990.1_57_0.0763582966226138_43-62_1	LmxM.26.1990.1	164.49	762.19	164.49	762.19	2.2053	1.7862e+05	6.1666e+05	0.76113	0.61697	0.38303	0.76606	0.84403	True
LmxM.07.0250.1_29_0.100962379702537_570-589_1	LmxM.07.0250.1	238.72	1210.8	238.72	1210.8	2.3378	4.725e+05	1.6313e+06	0.76111	0.61107	0.38893	0.77785	0.85218	True
LmxM.29.0280.1_57_0.217320261437909_128-147_1	LmxM.29.0280.1	129.39	565.59	129.39	565.59	2.1195	95137	3.294e+05	0.76003	0.62046	0.37954	0.75908	0.8391	True
LmxM.30.1090.1_0_0.0981912144702842_183-202_1	LmxM.30.1090.1	172.52	807.56	172.52	807.56	2.2203	2.0164e+05	6.9835e+05	0.75991	0.61557	0.38443	0.76886	0.84609	True
Non-targeting-143	Non-target-50	183.55	872.08	183.55	872.08	2.2421	2.3704e+05	8.2111e+05	0.75984	0.61453	0.38547	0.77095	0.84724	True
LmxM.21.0280.1_29_0.201350521792511_320-339_1	LmxM.21.0280.1	132.4	581.72	132.4	581.72	2.1271	1.0095e+05	3.4978e+05	0.75973	0.61991	0.38009	0.76018	0.8397	True
LmxM.28.2190.1_33_0.384728340675477_1044-1063_1	LmxM.28.2190.1	143.43	642.21	143.43	642.21	2.1549	1.2439e+05	4.3112e+05	0.75965	0.6185	0.3815	0.763	0.84193	True
LmxM.27.1730.1_43_0.150537634408602_144-163_1	LmxM.27.1730.1	167.5	778.32	167.5	778.32	2.2094	1.8655e+05	6.4656e+05	0.75964	0.61591	0.38409	0.76818	0.84565	True
LmxM.27.2500.1_52_0.198067632850242_73-92_1	LmxM.27.2500.1	226.68	1133.2	226.68	1133.2	2.3166	4.1089e+05	1.4251e+06	0.75938	0.61096	0.38904	0.77807	0.85229	True
LmxM.33.4300.1_38_0.0649188514357054_46-65_1	LmxM.33.4300.1	222.67	1108	222.67	1108	2.3098	3.919e+05	1.3601e+06	0.75913	0.61111	0.38889	0.77778	0.85217	True
LmxM.34.0730.1_43_0.211625794732062_462-481_1	LmxM.34.0730.1	151.45	686.57	151.45	686.57	2.1731	1.4318e+05	4.97e+05	0.75906	0.61728	0.38272	0.76543	0.8436	True
LmxM.34.0690.1_52_0.387270765911543_714-733_1	LmxM.34.0690.1	146.44	658.34	146.44	658.34	2.1609	1.3102e+05	4.5515e+05	0.75878	0.61771	0.38229	0.76459	0.84307	True
LmxM.13.0240.1_43_0.121212121212121_104-123_1	LmxM.13.0240.1	234.7	1182.6	234.7	1182.6	2.3281	4.4925e+05	1.5606e+06	0.75877	0.61011	0.38989	0.77978	0.85335	True
LmxM.21.1560.1_57_0.45281862745098_733-752_1	LmxM.21.1560.1	176.53	829.74	176.53	829.74	2.2263	2.1334e+05	7.4158e+05	0.75853	0.61448	0.38552	0.77103	0.84731	True
LmxM.13.0160.1_38_0.0244708994708995_34-53_1	LmxM.13.0160.1	279.84	1470.9	279.84	1470.9	2.3899	7.0936e+05	2.4709e+06	0.75774	0.60693	0.39307	0.78614	0.85796	True
LmxM.27.1220.1_38_0.103916866506795_123-142_1	LmxM.27.1220.1	175.53	822.68	175.53	822.68	2.2222	2.094e+05	7.3062e+05	0.75711	0.61385	0.38615	0.77231	0.84831	True
LmxM.23.0650.1_60_0.0336391437308868_45291_1	LmxM.23.0650.1	217.65	1074.7	217.65	1074.7	2.2986	3.6729e+05	1.2815e+06	0.75709	0.61041	0.38959	0.77919	0.85309	True
LmxM.33.2170.1_43_0.0571260306242638_89-108_1	LmxM.33.2170.1	195.59	940.64	195.59	940.64	2.26	2.7755e+05	9.693e+05	0.75676	0.61192	0.38808	0.77617	0.85106	True
LmxM.34.3480.1_43_0.275799086757991_598-617_1	LmxM.34.3480.1	145.44	651.29	145.44	651.29	2.1552	1.2794e+05	4.4705e+05	0.75656	0.61669	0.38331	0.76662	0.84439	True
LmxM.26.1440.1_29_0.0399484536082474_96-77_0	LmxM.26.1440.1	191.57	916.44	191.57	916.44	2.2522	2.6271e+05	9.1821e+05	0.75646	0.61209	0.38791	0.77581	0.85088	True
LmxM.34.0100.1_52_0.0558292282430213_23-42_1	LmxM.34.0100.1	164.49	758.15	164.49	758.15	2.1976	1.7622e+05	6.1666e+05	0.75599	0.61434	0.38566	0.77133	0.84752	True
LmxM.25.2190.1_29_0.182539682539683_213-194_0	LmxM.25.2190.1	244.73	1242.1	244.73	1242.1	2.3388	4.9735e+05	1.7409e+06	0.75589	0.60797	0.39203	0.78406	0.85669	True
LmxM.31.1430.1_52_0.262894193928677_886-905_1	LmxM.31.1430.1	97.292	396.22	97.292	396.22	2.0148	44678	1.5643e+05	0.75578	0.6234	0.3766	0.75321	0.83501	True
LmxM.28.0200.1_29_0.394086021505376_725-744_1	LmxM.28.0200.1	155.47	706.74	155.47	706.74	2.1774	1.5195e+05	5.3212e+05	0.75572	0.61513	0.38487	0.76973	0.84658	True
LmxM.33.0050.1_57_0.444633730834753_789-770_0	LmxM.33.0050.1	184.55	874.1	184.55	874.1	2.2376	2.3773e+05	8.3289e+05	0.75556	0.61223	0.38777	0.77554	0.85068	True
LmxM.19.0760.1_57_0.452091767881242_665-684_1	LmxM.19.0760.1	117.35	499.05	117.35	499.05	2.079	72847	2.5525e+05	0.75551	0.61988	0.38012	0.76025	0.8397	True
LmxM.31.3150.1_0_0.180123352957668_1280-1299_1	LmxM.31.3150.1	191.57	915.43	191.57	915.43	2.2506	2.6198e+05	9.1821e+05	0.75541	0.61155	0.38845	0.7769	0.85153	True
LmxM.25.0220.1_29_0.03828197945845_79-98_1	LmxM.25.0220.1	131.39	573.66	131.39	573.66	2.1179	97798	3.4291e+05	0.75526	0.61777	0.38223	0.76447	0.843	True
LmxM.20.0320.1_52_0.314315900686741_592-611_1	LmxM.20.0320.1	204.61	993.06	204.61	993.06	2.2734	3.1083e+05	1.0906e+06	0.755	0.61029	0.38971	0.77942	0.85323	True
LmxM.34.5240.1_14_0.265179677819083_207-226_1	LmxM.34.5240.1	141.42	628.1	141.42	628.1	2.1431	1.1843e+05	4.1555e+05	0.75497	0.61635	0.38365	0.7673	0.84497	True
LmxM.36.0470.1_43_0.114134542705971_141-160_1	LmxM.36.0470.1	185.56	879.14	185.56	879.14	2.2381	2.4053e+05	8.4476e+05	0.75462	0.61166	0.38834	0.77668	0.85141	True
LmxM.30.0090.1_71_0.489519945909398_713-732_1	LmxM.30.0090.1	119.36	509.13	119.36	509.13	2.0835	75962	2.668e+05	0.7546	0.61912	0.38088	0.76177	0.84093	True
LmxM.36.3240.1_0_0.174863387978142_442-461_1	LmxM.36.3240.1	119.36	509.13	119.36	509.13	2.0835	75962	2.668e+05	0.7546	0.61912	0.38088	0.76177	0.84093	True
LmxM.15.1310.1_49_0.263480392156863_650-631_0	LmxM.15.1310.1	294.88	1563.7	294.88	1563.7	2.4028	8.0494e+05	2.8332e+06	0.7538	0.60409	0.39591	0.79182	0.8616	True
LmxM.31.1510.1_33_0.336723163841808_898-879_0	LmxM.31.1510.1	175.53	819.65	175.53	819.65	2.2169	2.0745e+05	7.3062e+05	0.75358	0.61202	0.38798	0.77596	0.85097	True
LmxM.15.0400.1_29_0.0243055555555556_42-61_1	LmxM.15.0400.1	237.71	1194.7	237.71	1194.7	2.3245	4.5791e+05	1.6135e+06	0.7534	0.60712	0.39288	0.78577	0.85786	True
LmxM.08_29.1140.1_67_0.352657004830918_282-301_1	LmxM.08_29.1140.1	267.8	1385.2	267.8	1385.2	2.3666	6.2434e+05	2.2028e+06	0.75289	0.60504	0.39496	0.78992	0.86059	True
LmxM.12.0867.1_43_0.262121212121212_340-359_1	LmxM.12.0867.1	288.87	1522.4	288.87	1522.4	2.3938	7.6075e+05	2.6846e+06	0.75283	0.60388	0.39612	0.79224	0.86197	True
LmxM.08.0640.1_52_0.273224043715847_247-266_1	LmxM.08.0640.1	257.77	1320.7	257.77	1320.7	2.3527	5.6493e+05	1.9938e+06	0.75279	0.60556	0.39444	0.78888	0.85992	True
LmxM.23.0960.1_14_0.129232236528374_262-281_1	LmxM.23.0960.1	176.53	824.7	176.53	824.7	2.2176	2.1006e+05	7.4158e+05	0.75268	0.61146	0.38854	0.77707	0.85168	True
LmxM.23.1165.1_43_0.344422700587084_534-515_0	LmxM.23.1165.1	193.58	924.51	193.58	924.51	2.2499	2.6713e+05	9.4354e+05	0.75247	0.60986	0.39014	0.78028	0.85366	True
LmxM.16.0200.1_0_0.167777777777778_148-167_1	LmxM.16.0200.1	287.86	1514.3	287.86	1514.3	2.3911	7.5207e+05	2.6603e+06	0.75193	0.60346	0.39654	0.79309	0.86261	True
LmxM.21.1350.1_38_0.0348227396685546_162-181_1	LmxM.21.1350.1	158.48	720.85	158.48	720.85	2.1784	1.5813e+05	5.5945e+05	0.75188	0.61284	0.38716	0.77432	0.84986	True
LmxM.04.1180.1_14_0.229078613693998_1629-1610_0	LmxM.04.1180.1	306.92	1640.3	306.92	1640.3	2.4142	8.8897e+05	3.1453e+06	0.75184	0.60247	0.39753	0.79506	0.86403	True
LmxM.26.0340.1_46_0.0447035957240039_41-60_1	LmxM.26.0340.1	223.67	1105	223.67	1105	2.2994	3.8834e+05	1.3762e+06	0.75125	0.60693	0.39307	0.78613	0.85796	True
LmxM.33.2790.1_57_0.0987243483083749_168-187_1	LmxM.33.2790.1	135.41	592.81	135.41	592.81	2.1221	1.0461e+05	3.7093e+05	0.75103	0.61509	0.38491	0.76983	0.84658	True
LmxM.36.1810.1_43_0.157969471068513_437-456_1	LmxM.36.1810.1	127.38	549.46	127.38	549.46	2.1002	89075	3.1623e+05	0.75058	0.61592	0.38408	0.76816	0.84565	True
LmxM.36.1500.1_43_0.289204959883297_786-805_1	LmxM.36.1500.1	127.38	549.46	127.38	549.46	2.1002	89075	3.1623e+05	0.75058	0.61592	0.38408	0.76816	0.84565	True
LmxM.08_29.0440.1_52_0.331583552055993_376-395_1	LmxM.08_29.0440.1	358.07	1986.1	358.07	1986.1	2.4683	1.3253e+06	4.705e+06	0.75056	0.59959	0.40041	0.80083	0.86765	True
LmxM.27.1480.1_0_0.0226706527154958_88-107_1	LmxM.27.1480.1	181.54	851.92	181.54	851.92	2.2242	2.247e+05	7.9788e+05	0.7505	0.60987	0.39013	0.78025	0.85366	True
LmxM.14.0640.1_43_0.26063829787234_298-279_0	LmxM.14.0640.1	313.94	1684.7	313.94	1684.7	2.4202	9.3946e+05	3.3368e+06	0.75039	0.60138	0.39862	0.79725	0.86546	True
LmxM.36.6930.1_38_0.132696390658174_247-266_1	LmxM.36.6930.1	128.38	554.5	128.38	554.5	2.1021	90788	3.2277e+05	0.75003	0.61551	0.38449	0.76899	0.84612	True
LmxM.29.2050.1_67_0.353891336270191_230-249_1	LmxM.29.2050.1	150.45	674.48	150.45	674.48	2.1571	1.373e+05	4.8844e+05	0.7498	0.61265	0.38735	0.77471	0.85011	True
LmxM.24.1820.1_43_0.388451443569554_586-605_1	LmxM.24.1820.1	174.52	810.58	174.52	810.58	2.2091	2.0228e+05	7.1976e+05	0.74972	0.61012	0.38988	0.77975	0.85335	True
LmxM.12.0400.1_38_0.068935427574171_75-94_1	LmxM.12.0400.1	204.61	987.01	204.61	987.01	2.2646	3.0607e+05	1.0906e+06	0.74921	0.60728	0.39272	0.78545	0.85768	True
LmxM.07.0850.1_33_0.311475409836066_177-158_0	LmxM.07.0850.1	198.6	950.72	198.6	950.72	2.2535	2.8284e+05	1.0087e+06	0.74886	0.60757	0.39243	0.78486	0.85723	True
LmxM.15.0220.1_43_0.275555555555556_304-323_1	LmxM.15.0220.1	411.23	2357.1	411.23	2357.1	2.5161	1.8933e+06	6.7548e+06	0.74871	0.59668	0.40332	0.80665	0.87161	True
LmxM.21.0620.1_52_0.193186718413109_438-457_1	LmxM.21.0620.1-LmxM.21.0620a.1-LmxM.21.0630.1	174.52	809.57	174.52	809.57	2.2073	2.0164e+05	7.1976e+05	0.74854	0.60951	0.39049	0.78099	0.85414	True
LmxM.07.0330.1_57_0.331721080209593_816-835_1	LmxM.07.0330.1	238.72	1194.7	238.72	1194.7	2.3185	4.5695e+05	1.6313e+06	0.74848	0.60447	0.39553	0.79105	0.86113	True
LmxM.16.1190.1_19_0.0954703832752613_416-397_0	LmxM.16.1190.1	313.94	1680.6	313.94	1680.6	2.4167	9.3394e+05	3.3368e+06	0.74819	0.60021	0.39979	0.79959	0.86692	True
LmxM.27.0440.1_29_0.138839018551765_225-244_1	LmxM.27.0440.1	156.47	706.74	156.47	706.74	2.1681	1.514e+05	5.4114e+05	0.74803	0.61107	0.38893	0.77786	0.85218	True
LmxM.29.2340.1_33_0.239209133945976_855-874_1	LmxM.29.2340.1	125.38	537.36	125.38	537.36	2.0909	84866	3.0338e+05	0.74798	0.61487	0.38513	0.77026	0.84677	True
LmxM.21.1130.1_57_0.321164021164021_599-618_1	LmxM.21.1130.1	132.4	574.67	132.4	574.67	2.1095	97801	3.4978e+05	0.7478	0.61382	0.38618	0.77235	0.84831	True
LmxM.12.0905.1_67_0.463930348258706_370-389_1	LmxM.12.0905.1	278.84	1448.8	278.84	1448.8	2.3732	6.8436e+05	2.4479e+06	0.74776	0.60173	0.39827	0.79654	0.86507	True
LmxM.09.1100.1_57_0.345052083333333_255-274_1	LmxM.09.1100.1	368.1	2049.6	368.1	2049.6	2.474	1.4138e+06	5.0572e+06	0.74774	0.59769	0.40231	0.80461	0.87014	True
LmxM.36.5950.1_43_0.129059829059829_141-160_1	LmxM.36.5950.1	151.45	678.51	151.45	678.51	2.1561	1.3889e+05	4.97e+05	0.74762	0.61141	0.38859	0.77718	0.85176	True
LmxM.16.1425partial.1_38_0.184433164128596_102-121_1	LmxM.16.1425partial.1-LmxM.16.1430.1	193.58	919.46	193.58	919.46	2.242	2.6345e+05	9.4354e+05	0.74728	0.60716	0.39284	0.78568	0.85786	True
LmxM.34.2880.1_38_0.192488262910798_76-95_1	LmxM.34.2880.1	157.47	711.78	157.47	711.78	2.1692	1.5363e+05	5.5025e+05	0.74726	0.61056	0.38944	0.77887	0.85288	True
LmxM.06.0030.1_29_0.168150346191889_334-353_1	LmxM.06.0030.1	258.78	1318.7	258.78	1318.7	2.3449	5.6173e+05	2.0141e+06	0.74686	0.60238	0.39762	0.79524	0.86418	True
LmxM.30.0550.1_0_0.114323962516734_423-442_1	LmxM.30.0550.1	195.59	930.55	195.59	930.55	2.2445	2.7009e+05	9.693e+05	0.74652	0.60659	0.39341	0.78681	0.85838	True
LmxM.29.0370.1_14_0.0835360908353609_94-113_1	LmxM.29.0370.1	208.63	1008.2	208.63	1008.2	2.2673	3.1965e+05	1.1473e+06	0.74647	0.60553	0.39447	0.78893	0.85992	True
LmxM.34.0640.1_14_0.328471589182619_1077-1096_1	LmxM.34.0640.1	184.55	865.02	184.55	865.02	2.2226	2.3152e+05	8.3289e+05	0.74562	0.60707	0.39293	0.78586	0.85792	True
LmxM.31.2000.1_71_0.409009009009009_450-469_1	LmxM.31.2000.1	189.57	894.26	189.57	894.26	2.232	2.483e+05	8.9331e+05	0.74559	0.60662	0.39338	0.78677	0.85838	True
LmxM.08.0970.1_29_0.147198480531814_303-322_1	LmxM.08.0970.1	237.71	1184.6	237.71	1184.6	2.3123	4.4831e+05	1.6135e+06	0.74546	0.60295	0.39705	0.7941	0.86336	True
LmxM.32.0880.1_67_0.392787524366472_393-412_1	LmxM.32.0880.1	163.49	744.04	163.49	744.04	2.1793	1.6852e+05	6.0688e+05	0.74523	0.60888	0.39112	0.78224	0.8551	True
LmxM.08.1130.1_57_0.267025089605735_289-308_1	LmxM.08.1130.1	312.94	1668.5	312.94	1668.5	2.4109	9.1884e+05	3.309e+06	0.74522	0.59868	0.40132	0.80264	0.86883	True
LmxM.25.2080.1_38_0.0611861861861862_158-177_1	LmxM.25.2080.1	182.55	852.92	182.55	852.92	2.218	2.247e+05	8.0944e+05	0.74512	0.60699	0.39301	0.78602	0.85794	True
LmxM.08_29.1320.1_38_0.0230141054194506_26-45_1	LmxM.08_29.1320.1	280.84	1456.8	280.84	1456.8	2.3709	6.9147e+05	2.4941e+06	0.74463	0.59997	0.40003	0.80007	0.86716	True
LmxM.23.1330.1_14_0.169716775599129_1549-1568_1	LmxM.23.1330.1	207.62	1000.1	207.62	1000.1	2.2626	3.1403e+05	1.1329e+06	0.74455	0.6046	0.3954	0.79079	0.86099	True
LmxM.08_29.0790.1_19_0.0232704402515723_116-97_0	LmxM.08_29.0790.1	193.58	915.43	193.58	915.43	2.2357	2.6053e+05	9.4354e+05	0.74313	0.60499	0.39501	0.79001	0.86059	True
LmxM.21.0725.1_43_0.0166229221347332_45260_1	LmxM.21.0725.1	182.55	850.91	182.55	850.91	2.2145	2.2335e+05	8.0944e+05	0.74288	0.60582	0.39418	0.78835	0.85959	True
Non-targeting-582	Non-target-117	186.56	874.1	186.56	874.1	2.2221	2.3635e+05	8.5674e+05	0.7428	0.60542	0.39458	0.78915	0.86009	True
LmxM.24.1950.1_29_0.478535353535354_1143-1124_0	LmxM.24.1950.1	197.59	938.62	197.59	938.62	2.2423	2.7456e+05	9.9548e+05	0.74271	0.60444	0.39556	0.79112	0.86113	True
LmxM.25.1970.1_52_0.386504975124378_1237-1256_1	LmxM.25.1970.1	196.59	932.57	196.59	932.57	2.2403	2.7083e+05	9.8234e+05	0.74257	0.60445	0.39555	0.7911	0.86113	True
LmxM.29.1970.1_57_0.44973544973545_591-610_1	LmxM.29.1970.1	188.57	885.19	188.57	885.19	2.2249	2.4264e+05	8.8102e+05	0.74217	0.60492	0.39508	0.79016	0.8607	True
LmxM.31.1875.1_38_0.0587002096436059_22-41_1	LmxM.31.1875.1	162.49	735.97	162.49	735.97	2.1724	1.6444e+05	5.972e+05	0.7421	0.60736	0.39264	0.78528	0.85754	True
LmxM.20.1270.1_38_0.0385964912280702_18-37_1	LmxM.20.1270.1	179.54	832.76	179.54	832.76	2.2073	2.1335e+05	7.7505e+05	0.74199	0.60563	0.39437	0.78873	0.85989	True
LmxM.31.3240.1_19_0.0125104253544621_48-29_0	LmxM.31.3240.1	164.49	747.06	164.49	747.06	2.1764	1.6969e+05	6.1666e+05	0.74187	0.60704	0.39296	0.78593	0.85792	True
LmxM.06.0080.1_52_0.170719351570415_328-347_1	LmxM.06.0080.1-LmxM.06.0090.1	222.67	1087.8	222.67	1087.8	2.2834	3.7425e+05	1.3601e+06	0.74184	0.60207	0.39793	0.79586	0.86464	True
LmxM.15.0840.1_43_0.339837398373984_413-432_1	LmxM.15.0840.1	246.74	1236	246.74	1236	2.32	4.8935e+05	1.7785e+06	0.74183	0.60046	0.39954	0.79909	0.86667	True
LmxM.36.1870.1_38_0.0881793994678829_228-247_1	LmxM.36.1870.1	159.48	718.84	159.48	718.84	2.1653	1.5644e+05	5.6874e+05	0.7417	0.60747	0.39253	0.78505	0.85739	True
LmxM.08.0520.1_14_0.263720392836511_1829-1810_0	LmxM.08.0520.1	313.94	1667.5	313.94	1667.5	2.4054	9.1611e+05	3.3368e+06	0.74101	0.59639	0.40361	0.80722	0.87197	True
LmxM.29.1230.1_0_0.116482504604052_249-268_1	LmxM.29.1230.1	132.4	570.63	132.4	570.63	2.0994	96025	3.4978e+05	0.74098	0.61032	0.38968	0.77936	0.8532	True
LmxM.34.4390.1_52_0.240516545601291_293-312_1	LmxM.34.4390.1	198.6	942.65	198.6	942.65	2.2412	2.7681e+05	1.0087e+06	0.74083	0.60337	0.39663	0.79326	0.86272	True
LmxM.16.1330.1_14_0.31736816642477_1305-1324_1	LmxM.16.1330.1	182.55	848.89	182.55	848.89	2.2111	2.2201e+05	8.0944e+05	0.74064	0.60465	0.39535	0.79069	0.86097	True
LmxM.31.0350.1_29_0.46011396011396_642-661_1	LmxM.31.0350.1	177.53	819.65	177.53	819.65	2.2006	2.0616e+05	7.5263e+05	0.74016	0.60487	0.39513	0.79027	0.8607	True
LmxM.09.1330.1_29_0.437430786267996_784-803_1	LmxM.09.1330.1	177.53	819.65	177.53	819.65	2.2006	2.0616e+05	7.5263e+05	0.74016	0.60487	0.39513	0.79027	0.8607	True
LmxM.15.1343.1_38_0.138418079096045_152-133_0	LmxM.15.1343.1	283.85	1468.9	283.85	1468.9	2.3675	7.022e+05	2.5646e+06	0.74001	0.59735	0.40265	0.80529	0.87071	True
LmxM.32.1380.1_57_0.289323553382233_345-364_1	LmxM.32.1380.1	137.41	596.85	137.41	596.85	2.1108	1.0554e+05	3.8546e+05	0.74	0.60916	0.39084	0.78167	0.85472	True
LmxM.34.4890.1_14_0.195914577530176_203-222_1	LmxM.34.4890.1	186.56	871.07	186.56	871.07	2.2171	2.3428e+05	8.5674e+05	0.73953	0.60372	0.39628	0.79257	0.86218	True
LmxM.21.0650.1_43_0.225520833333333_426-445_1	LmxM.21.0650.1	93.28	370	93.28	370	1.9764	38288	1.4014e+05	0.7392	0.61581	0.38419	0.76838	0.84569	True
LmxM.26.2290.1_43_0.291461412151067_348-367_1	LmxM.26.2290.1	225.68	1103	225.68	1103	2.284	3.8481e+05	1.4087e+06	0.73915	0.60044	0.39956	0.79912	0.86668	True
LmxM.11.1210.1_57_0.344202898550725_179-198_1	LmxM.11.1210.1	182.55	846.88	182.55	846.88	2.2077	2.2067e+05	8.0944e+05	0.7384	0.60348	0.39652	0.79304	0.86257	True
LmxM.20.1490.1_43_0.134562841530055_390-409_1	LmxM.20.1490.1	181.54	840.83	181.54	840.83	2.2053	2.1733e+05	7.9788e+05	0.73808	0.60341	0.39659	0.79319	0.86266	True
LmxM.31.0940.1_29_0.0267043669494188_78-97_1	LmxM.31.0940.1	123.37	521.23	123.37	521.23	2.0701	79147	2.9087e+05	0.73771	0.60989	0.39011	0.78021	0.85364	True
LmxM.33.3920.1_33_0.342419080068143_610-591_0	LmxM.33.3920.1	123.37	521.23	123.37	521.23	2.0701	79147	2.9087e+05	0.73771	0.60989	0.39011	0.78021	0.85364	True
LmxM.34.2300.1_43_0.33988533988534_411-430_1	LmxM.34.2300.1	153.46	682.54	153.46	682.54	2.1458	1.3996e+05	5.1437e+05	0.7377	0.60605	0.39395	0.78789	0.85918	True
LmxM.28.1720.1_43_0.188436830835118_273-254_0	LmxM.28.1720.1	117.35	489.98	117.35	489.98	2.0526	69425	2.5525e+05	0.73755	0.61071	0.38929	0.77857	0.85263	True
LmxM.22.1580.1_43_0.0613553113553114_64-83_1	LmxM.22.1580.1	149.45	660.36	149.45	660.36	2.1362	1.3052e+05	4.7998e+05	0.73745	0.60638	0.39362	0.78724	0.85866	True
LmxM.29.1020.1_43_0.275200989486704_440-459_1	LmxM.29.1020.1	147.44	649.27	147.44	649.27	2.1311	1.2592e+05	4.6334e+05	0.73724	0.6065	0.3935	0.787	0.85847	True
LmxM.24.1490.1_33_0.334862385321101_443-424_0	LmxM.24.1490.1	175.53	805.54	175.53	805.54	2.1919	1.9846e+05	7.3062e+05	0.73706	0.60344	0.39656	0.79313	0.86262	True
LmxM.09.1030.1_43_0.349619978284473_317-336_1	LmxM.09.1030.1	233.7	1149.3	233.7	1149.3	2.2932	4.1919e+05	1.5433e+06	0.73705	0.59878	0.40122	0.80245	0.86868	True
LmxM.24.1720.1_57_0.0644122383252818_149-168_1	LmxM.24.1720.1	242.73	1204.8	242.73	1204.8	2.3066	4.6277e+05	1.7039e+06	0.73702	0.59816	0.40184	0.80367	0.86949	True
LmxM.36.2900.1_0_0.0716510903426791_181-200_1	LmxM.36.2900.1	125.38	531.31	125.38	531.31	2.0746	82393	3.0338e+05	0.73699	0.60924	0.39076	0.78153	0.85463	True
LmxM.26.1120.1_14_0.302442528735632_415-434_1	LmxM.26.1120.1	174.52	799.49	174.52	799.49	2.1892	1.9529e+05	7.1976e+05	0.73665	0.60332	0.39668	0.79336	0.86278	True
LmxM.28.2440.1_29_0.104507181773155_207-226_1	LmxM.28.2440.1	200.6	949.71	200.6	949.71	2.2375	2.8058e+05	1.0356e+06	0.73613	0.60074	0.39926	0.79852	0.86626	True
LmxM.25.1460.1_29_0.186477174849268_429-448_1	LmxM.25.1460.1	149.45	659.35	149.45	659.35	2.134	1.3e+05	4.7998e+05	0.736	0.60562	0.39438	0.78876	0.85989	True
LmxM.34.2620.1_33_0.328320802005013_400-381_0	LmxM.34.2620.1	192.58	902.33	192.58	902.33	2.2223	2.5187e+05	9.3083e+05	0.73565	0.60116	0.39884	0.79769	0.8657	True
LmxM.23.0630.1_29_0.136111111111111_483-502_1	LmxM.23.0630.1	162.49	730.93	162.49	730.93	2.1625	1.6157e+05	5.972e+05	0.73558	0.60397	0.39603	0.79207	0.8618	True
LmxM.33.3440.1_38_0.0208986415882968_36-55_1	LmxM.33.3440.1	152.46	675.48	152.46	675.48	2.1402	1.3678e+05	5.0564e+05	0.73554	0.60504	0.39496	0.78992	0.86059	True
LmxM.04.0070.1_43_0.0421768707482993_23-42_1	LmxM.04.0070.1	242.73	1202.8	242.73	1202.8	2.3042	4.6084e+05	1.7039e+06	0.73547	0.59735	0.40265	0.80531	0.87071	True
LmxM.13.0860.1_86_0.454980842911877_464-483_1	LmxM.13.0860.1	210.63	1008.2	210.63	1008.2	2.2536	3.1805e+05	1.1763e+06	0.73535	0.59954	0.40046	0.80093	0.86771	True
LmxM.34.1380.1_52_0.192124915139172_273-292_1	LmxM.34.1380.1	201.6	954.75	201.6	954.75	2.238	2.8361e+05	1.0492e+06	0.73529	0.60022	0.39978	0.79956	0.86692	True
LmxM.27.2270.1_14_0.211576846307385_418-437_1	LmxM.27.2270.1	135.41	582.73	135.41	582.73	2.0974	1.0005e+05	3.7093e+05	0.73447	0.60656	0.39344	0.78688	0.85838	True
LmxM.31.0260.1_14_0.376620200538029_1536-1555_1	LmxM.31.0260.1	135.41	582.73	135.41	582.73	2.0974	1.0005e+05	3.7093e+05	0.73447	0.60656	0.39344	0.78688	0.85838	True
LmxM.32.0850.1_38_0.138141370649444_382-401_1	LmxM.32.0850.1	132.4	566.6	132.4	566.6	2.0891	94266	3.4978e+05	0.73416	0.6068	0.3932	0.7864	0.85815	True
LmxM.36.1240.1_29_0.0353143841515935_79-98_1	LmxM.36.1240.1	185.56	859.98	185.56	859.98	2.2064	2.2742e+05	8.4476e+05	0.73378	0.60079	0.39921	0.79842	0.86618	True
LmxM.36.5000.1_43_0.332389046270066_348-367_1	LmxM.36.5000.1	178.54	819.65	178.54	819.65	2.1925	2.0552e+05	7.6379e+05	0.73359	0.60133	0.39867	0.79734	0.86546	True
LmxM.32.2260.1_33_0.210599721059972_912-893_0	LmxM.32.2260.1	178.54	819.65	178.54	819.65	2.1925	2.0552e+05	7.6379e+05	0.73359	0.60133	0.39867	0.79734	0.86546	True
LmxM.16.1000.1_29_0.47443291041907_1229-1248_1	LmxM.16.1000.1-LmxM.16.1015.1	257.77	1293.5	257.77	1293.5	2.3226	5.3637e+05	1.9938e+06	0.73351	0.59537	0.40463	0.80926	0.87348	True
LmxM.28.3000.1_67_0.292534722222222_329-348_1	LmxM.28.3000.1	258.78	1299.6	258.78	1299.6	2.3238	5.4161e+05	2.0141e+06	0.73336	0.59522	0.40478	0.80955	0.87366	True
LmxM.25.0600.1_52_0.395032051282051_486-505_1	LmxM.25.0600.1	200.6	946.69	200.6	946.69	2.2329	2.7832e+05	1.0356e+06	0.73316	0.59917	0.40083	0.80165	0.86805	True
LmxM.16.0710.1_52_0.0320821302534488_89-108_1	LmxM.16.0710.1	274.82	1400.4	274.82	1400.4	2.345	6.3343e+05	2.3569e+06	0.73315	0.59419	0.40581	0.81163	0.87529	True
LmxM.20.1440.1_57_0.349315068493151_164-145_0	LmxM.20.1440.1	138.42	597.85	138.42	597.85	2.1028	1.0554e+05	3.9285e+05	0.73302	0.60542	0.39458	0.78917	0.86009	True
LmxM.13.0660.1_38_0.0983451536643026_201-220_1	LmxM.13.0660.1	318.96	1685.7	318.96	1685.7	2.3982	9.3397e+05	3.4778e+06	0.73287	0.5918	0.4082	0.8164	0.87869	True
LmxM.19.0520.1_43_0.347368421052632_598-579_0	LmxM.19.0520.1	165.5	745.05	165.5	745.05	2.1638	1.6794e+05	6.2653e+05	0.73219	0.60188	0.39812	0.79624	0.86484	True
LmxM.10.0220.1_29_0.177918424753868_246-265_1	LmxM.10.0220.1	329.99	1756.3	329.99	1756.3	2.4085	1.0171e+06	3.8009e+06	0.73157	0.5906	0.4094	0.81881	0.88029	True
LmxM.28.1700.1_52_0.371056241426612_534-553_1	LmxM.28.1700.1	201.6	950.72	201.6	950.72	2.2319	2.8059e+05	1.0492e+06	0.73135	0.59814	0.40186	0.80372	0.86951	True
LmxM.36.3310.1_86_0.486111111111111_584-603_1	LmxM.36.3310.1	93.28	366.98	93.28	366.98	1.9646	37456	1.4014e+05	0.73112	0.6117	0.3883	0.7766	0.85139	True
LmxM.32.3180.1_29_0.433954451345756_1044-1063_1	LmxM.32.3180.1	172.52	783.36	172.52	783.36	2.1764	1.8656e+05	6.9835e+05	0.73096	0.60053	0.39947	0.79894	0.86656	True
Non-targeting-926	Non-target-182	194.58	909.38	194.58	909.38	2.2187	2.5547e+05	9.5637e+05	0.73092	0.5985	0.4015	0.80301	0.86914	True
LmxM.31.2300.1_0_0.0469897209985316_57-76_1	LmxM.31.2300.1	165.5	744.04	165.5	744.04	2.1618	1.6736e+05	6.2653e+05	0.73092	0.60121	0.39879	0.79757	0.86567	True
LmxM.33.0650.1_67_0.243010752688172_217-236_1	LmxM.33.0650.1	208.63	991.05	208.63	991.05	2.2426	3.0609e+05	1.1473e+06	0.73047	0.59711	0.40289	0.80577	0.87104	True
LmxM.32.2890.1_29_0.0168791742562234_132-151_1	LmxM.32.2890.1	171.51	777.31	171.51	777.31	2.1736	1.8349e+05	6.878e+05	0.73046	0.60037	0.39963	0.79926	0.86674	True
LmxM.28.2820.1_14_0.299597180261833_590-609_1	LmxM.28.2820.1	168.51	760.17	168.51	760.17	2.1669	1.7503e+05	6.5672e+05	0.73011	0.60048	0.39952	0.79903	0.86663	True
LmxM.16.0070.1_0_0.103333333333333_120-139_1	LmxM.16.0070.1	244.73	1207.8	244.73	1207.8	2.2984	4.6375e+05	1.7409e+06	0.72991	0.59426	0.40574	0.81149	0.87515	True
LmxM.14.1060.1_14_0.0476302022331537_602-621_1	LmxM.14.1060.1	252.76	1257.2	252.76	1257.2	2.3098	5.0446e+05	1.894e+06	0.72985	0.59372	0.40628	0.81255	0.8759	True
LmxM.26.2150.1_29_0.0955794504181601_153-172_1	LmxM.26.2150.1	130.39	553.49	130.39	553.49	2.0773	89508	3.3611e+05	0.7298	0.60481	0.39519	0.79038	0.86077	True
LmxM.34.4125.1_14_0.0875995449374289_144-163_1	LmxM.34.4125.1	138.42	595.84	138.42	595.84	2.098	1.0462e+05	3.9285e+05	0.7298	0.60375	0.39625	0.79251	0.86217	True
LmxM.34.4160.1_14_0.359702501690331_525-544_1	LmxM.34.4160.1	223.67	1079.8	223.67	1079.8	2.2662	3.6645e+05	1.3762e+06	0.72976	0.59561	0.40439	0.80877	0.87311	True
LmxM.06.1160.1_29_0.0758265089475281_244-263_1	LmxM.06.1160.1	284.85	1458.8	284.85	1458.8	2.3525	6.8913e+05	2.5883e+06	0.72972	0.59181	0.40819	0.81639	0.87869	True
LmxM.36.6090.1_43_0.319574734208881_505-524_1	LmxM.36.6090.1	193.58	902.33	193.58	902.33	2.2149	2.5116e+05	9.4354e+05	0.72964	0.59791	0.40209	0.80419	0.86982	True
LmxM.09.0480.1_48_0.404860155891793_876-895_1	LmxM.09.0480.1	322.97	1705.8	322.97	1705.8	2.3974	9.5618e+05	3.5933e+06	0.72952	0.58981	0.41019	0.82038	0.88145	True
LmxM.10.1140.1_38_0.023084025854109_19-38_1	LmxM.10.1140.1	261.78	1312.7	261.78	1312.7	2.3216	5.5217e+05	2.0759e+06	0.72938	0.59292	0.40708	0.81416	0.87701	True
LmxM.26.0150.1_19_0.00556483027267668_45007_1	LmxM.26.0150.1	153.46	676.49	153.46	676.49	2.133	1.3678e+05	5.1437e+05	0.72927	0.60166	0.39834	0.79669	0.86519	True
LmxM.30.1770.1_43_0.20992491021874_639-658_1	LmxM.30.1770.1	209.63	995.08	209.63	995.08	2.2416	3.0847e+05	1.1618e+06	0.72872	0.59611	0.40389	0.80778	0.8724	True
LmxM.27.0950.1_43_0.171043034281546_460-479_1	LmxM.27.0950.1	208.63	989.03	208.63	989.03	2.2397	3.0451e+05	1.1473e+06	0.72859	0.59612	0.40388	0.80777	0.8724	True
LmxM.33.4180.1_33_0.011965811965812_30-11_0	LmxM.33.4180.1	182.55	837.8	182.55	837.8	2.1922	2.1468e+05	8.0944e+05	0.72831	0.59818	0.40182	0.80363	0.86949	True
LmxM.24.1420.1_0_0.0402717127607957_161-180_1	LmxM.24.1420.1	150.45	659.35	150.45	659.35	2.1244	1.2949e+05	4.8844e+05	0.72816	0.60142	0.39858	0.79716	0.86543	True
Non-targeting-92	Non-target-180	205.62	970.88	205.62	970.88	2.2338	2.9282e+05	1.1046e+06	0.72814	0.59612	0.40388	0.80776	0.8724	True
LmxM.08_29.1840.1_14_0.34034034034034_336-355_1	LmxM.08_29.1840.1	224.67	1083.8	224.67	1083.8	2.2651	3.6905e+05	1.3924e+06	0.72808	0.59465	0.40535	0.81071	0.87458	True
LmxM.12.0690.1_19_0.161676646706587_87-68_0	LmxM.12.0690.1	294.88	1520.3	294.88	1520.3	2.3622	7.5087e+05	2.8332e+06	0.72805	0.59038	0.40962	0.81924	0.88051	True
Non-targeting-847	Non-target-159	238.72	1168.5	238.72	1168.5	2.2865	4.3224e+05	1.6313e+06	0.72796	0.59361	0.40639	0.81277	0.87609	True
LmxM.23.0610.1_29_0.164869721473495_360-379_1	LmxM.23.0610.1	216.65	1035.4	216.65	1035.4	2.2515	3.3518e+05	1.2662e+06	0.72762	0.59499	0.40501	0.81002	0.87405	True
LmxM.15.0860.1_43_0.206098843322818_193-212_1	LmxM.15.0860.1	249.75	1235	249.75	1235	2.3014	4.8539e+05	1.8357e+06	0.72721	0.5925	0.4075	0.815	0.87767	True
LmxM.05.0310.1_52_0.112338858195212_51-70_1	LmxM.05.0310.1	254.76	1265.3	254.76	1265.3	2.3077	5.1056e+05	1.9335e+06	0.72671	0.59192	0.40808	0.81616	0.87856	True
LmxM.20.1240.1_29_0.279190891472868_2297-2316_1	LmxM.20.1240.1	186.56	858.97	186.56	858.97	2.1969	2.2607e+05	8.5674e+05	0.72646	0.59684	0.40316	0.80632	0.87141	True
LmxM.19.0985.1_14_0.350742447516641_678-697_1	LmxM.19.0985.1-LmxM.19.0995.1	224.67	1081.8	224.67	1081.8	2.2624	3.6732e+05	1.3924e+06	0.72637	0.59374	0.40626	0.81253	0.87589	True
LmxM.36.4090.1_52_0.0977675134719015_117-136_1	LmxM.36.4090.1	148.45	647.25	148.45	647.25	2.1169	1.2441e+05	4.7161e+05	0.72634	0.6007	0.3993	0.79859	0.86632	True
LmxM.03.0410.1_43_0.374366767983789_736-755_1	LmxM.03.0410.1	223.67	1075.7	223.67	1075.7	2.2608	3.6301e+05	1.3762e+06	0.72633	0.59379	0.40621	0.81243	0.87584	True
LmxM.33.2630.1_29_0.161949685534591_716-735_1	LmxM.33.2630.1	194.58	904.34	194.58	904.34	2.2107	2.5188e+05	9.5637e+05	0.72577	0.59577	0.40423	0.80846	0.87294	True
LmxM.36.6290.1_14_0.085093896713615_137-156_1	LmxM.36.6290.1	225.68	1086.8	225.68	1086.8	2.2627	3.7079e+05	1.4087e+06	0.72556	0.59323	0.40677	0.81353	0.87657	True
LmxM.36.3680.1_57_0.299931833674165_871-890_1	LmxM.36.3680.1	141.42	608.94	141.42	608.94	2.0985	1.0929e+05	4.1555e+05	0.72525	0.60099	0.39901	0.79802	0.8659	True
LmxM.21.0020.1_71_0.464937560038425_473-492_1	LmxM.21.0020.1	128.38	540.39	128.38	540.39	2.065	84873	3.2277e+05	0.72519	0.6027	0.3973	0.79461	0.86363	True
LmxM.11.0870.1_14_0.202490016443505_855-874_1	LmxM.11.0870.1	203.61	955.76	203.61	955.76	2.2253	2.8286e+05	1.0766e+06	0.72488	0.59455	0.40545	0.8109	0.87464	True
LmxM.05.0840.1_33_0.33031218529708_1309-1328_1	LmxM.05.0840.1	284.85	1450.8	284.85	1450.8	2.3445	6.7969e+05	2.5883e+06	0.72471	0.58911	0.41089	0.82177	0.88229	True
LmxM.27.1920.1_52_0.386072708653354_747-766_1	LmxM.27.1920.1	167.5	750.09	167.5	750.09	2.1562	1.697e+05	6.4656e+05	0.72453	0.59765	0.40235	0.80469	0.87021	True
LmxM.05.0820.1_0_0.0617151058485827_168-187_1	LmxM.05.0820.1	205.62	966.85	205.62	966.85	2.2278	2.8974e+05	1.1046e+06	0.7243	0.59408	0.40592	0.81184	0.87545	True
LmxM.30.0250.1_14_0.166849215041986_449-468_1	LmxM.30.0250.1	173.52	783.36	173.52	783.36	2.1681	1.8595e+05	7.0901e+05	0.72425	0.5969	0.4031	0.8062	0.87139	True
LmxM.22.1210.1_19_0.039265898420828_181-200_1	LmxM.22.1210.1	101.3	403.27	101.3	403.27	1.9825	45593	1.7385e+05	0.72424	0.6066	0.3934	0.7868	0.85838	True
Non-targeting-795	Non-target-147	202.61	948.7	202.61	948.7	2.2217	2.7833e+05	1.0628e+06	0.7237	0.59401	0.40599	0.81199	0.87553	True
LmxM.08_29.0010.1_14_0.358024691358025_314-333_1	LmxM.08_29.0010.1	272.82	1373.1	272.82	1373.1	2.3272	6.0536e+05	2.3122e+06	0.72361	0.58919	0.41081	0.82162	0.88218	True
LmxM.20.0060.1_29_0.418810748999428_1462-1481_1	LmxM.20.0060.1	148.45	645.24	148.45	645.24	2.1125	1.234e+05	4.7161e+05	0.72341	0.59917	0.40083	0.80167	0.86805	True
LmxM.36.4490.1_52_0.227831715210356_348-367_1	LmxM.36.4490.1	151.45	661.37	151.45	661.37	2.1193	1.3001e+05	4.97e+05	0.72331	0.59876	0.40124	0.80248	0.8687	True
LmxM.32.1355.1_67_0.33641975308642_99-118_1	LmxM.32.1355.1	165.5	737.99	165.5	737.99	2.1501	1.6388e+05	6.2653e+05	0.72327	0.5972	0.4028	0.8056	0.87093	True
LmxM.22.0660.1_52_0.240556059232397_793-812_1	LmxM.22.0660.1	229.69	1108	229.69	1108	2.2652	3.8571e+05	1.475e+06	0.72318	0.59168	0.40832	0.81664	0.87879	True
LmxM.09.0950.1_57_0.289149888143177_513-532_1	LmxM.09.0950.1	349.05	1866.1	349.05	1866.1	2.4152	1.1508e+06	4.4014e+06	0.72313	0.58521	0.41479	0.82958	0.88779	True
LmxM.32.2760.1_57_0.351801801801802_771-790_1	LmxM.32.2760.1	149.45	650.28	149.45	650.28	2.114	1.2542e+05	4.7998e+05	0.7229	0.59878	0.40122	0.80244	0.86868	True
LmxM.34.2620.1_57_0.304093567251462_359-378_1	LmxM.34.2620.1	320.96	1679.6	320.96	1679.6	2.384	9.23e+05	3.5353e+06	0.72261	0.58617	0.41383	0.82766	0.88641	True
LmxM.20.0330.1_33_0.265392781316348_244-263_1	LmxM.20.0330.1	204.61	958.78	204.61	958.78	2.2228	2.8439e+05	1.0906e+06	0.72218	0.59303	0.40697	0.81393	0.87683	True
LmxM.33.1280.1_29_0.153698366954851_154-173_1	LmxM.33.1280.1	141.42	606.93	141.42	606.93	2.0937	1.0835e+05	4.1555e+05	0.72212	0.59935	0.40065	0.80129	0.86789	True
LmxM.02.0410.1_38_0.146925566343042_447-466_1	LmxM.02.0410.1	175.53	792.43	175.53	792.43	2.1682	1.9029e+05	7.3062e+05	0.72173	0.59537	0.40463	0.80926	0.87348	True
LmxM.28.0410.1_43_0.349593495934959_685-704_1	LmxM.28.0410.1	222.67	1063.6	222.67	1063.6	2.2509	3.5361e+05	1.3601e+06	0.72109	0.59107	0.40893	0.81787	0.87973	True
LmxM.08_29.0240.1_67_0.4727385377943_759-778_1	LmxM.08_29.0240.1	262.79	1306.6	262.79	1306.6	2.3095	5.4478e+05	2.0967e+06	0.72087	0.5883	0.4117	0.8234	0.88332	True
LmxM.34.4040.1_57_0.202898550724638_231-250_1	LmxM.34.4040.1	163.49	724.88	163.49	724.88	2.1417	1.5758e+05	6.0688e+05	0.72064	0.59602	0.40398	0.80796	0.87255	True
LmxM.34.0170.1_29_0.1001001001001_93-112_1	LmxM.34.0170.1	151.45	659.35	151.45	659.35	2.1149	1.2898e+05	4.97e+05	0.72044	0.59726	0.40274	0.80549	0.87085	True
LmxM.08_29.2810.1_38_0.00990990990990991_16-35_1	LmxM.08_29.2810.1	304.91	1570.8	304.91	1570.8	2.3612	8.0117e+05	3.0919e+06	0.71989	0.58547	0.41453	0.82905	0.88743	True
LmxM.05.0090.1_38_0.157407407407407_79-98_1	LmxM.05.0090.1	322.97	1686.7	322.97	1686.7	2.3811	9.2987e+05	3.5933e+06	0.71942	0.58435	0.41565	0.8313	0.88918	True
LmxM.18.0880.1_38_0.155775577557756_469-488_1	LmxM.18.0880.1	228.69	1096.9	228.69	1096.9	2.257	3.769e+05	1.4583e+06	0.71897	0.5895	0.4105	0.821	0.88171	True
LmxM.25.0340.1_0_0.0579929399899143_108-127_1	LmxM.25.0340.1	174.52	784.37	174.52	784.37	2.1617	1.8596e+05	7.1976e+05	0.71883	0.59393	0.40607	0.81213	0.87566	True
LmxM.15.1510.1_29_0.448911222780569_264-283_1	LmxM.15.1510.1	225.68	1078.8	225.68	1078.8	2.252	3.6387e+05	1.4087e+06	0.71876	0.5896	0.4104	0.82079	0.88163	True
LmxM.20.0200.1_49_0.131395348837209_348-329_0	LmxM.20.0200.1	164.49	728.92	164.49	728.92	2.141	1.5929e+05	6.1666e+05	0.71876	0.59492	0.40508	0.81015	0.87413	True
LmxM.31.1560.1_14_0.318494390155628_873-892_1	LmxM.31.1560.1	158.48	695.65	158.48	695.65	2.1271	1.4428e+05	5.5945e+05	0.71818	0.59527	0.40473	0.80947	0.87362	True
LmxM.25.2300.1_43_0.380020080321285_752-771_1	LmxM.25.2300.1	191.57	879.14	191.57	879.14	2.1923	2.3637e+05	9.1821e+05	0.71753	0.59166	0.40834	0.81668	0.87881	True
LmxM.25.0930.1_43_0.0506970849176172_34-53_1	LmxM.25.0930.1	230.69	1107	230.69	1107	2.2577	3.8395e+05	1.4919e+06	0.71743	0.58853	0.41147	0.82294	0.88313	True
LmxM.34.0490.1_0_0.0648314382605226_321-340_1	LmxM.34.0490.1	182.55	827.72	182.55	827.72	2.1747	2.0812e+05	8.0944e+05	0.7171	0.59225	0.40775	0.8155	0.87808	True
LmxM.32.0440.1_14_0.085972850678733_66-47_0	LmxM.32.0440.1	187.56	855.95	187.56	855.95	2.1842	2.2337e+05	8.6883e+05	0.71707	0.59177	0.40823	0.81646	0.87869	True
LmxM.20.0030.1_57_0.241666666666667_206-187_0	LmxM.20.0030.1	195.59	901.32	195.59	901.32	2.1985	2.4903e+05	9.693e+05	0.71682	0.59093	0.40907	0.81814	0.87994	True
LmxM.24.0900.1_43_0.276638825613769_1086-1105_1	LmxM.24.0900.1	153.46	667.42	153.46	667.42	2.1135	1.3208e+05	5.1437e+05	0.71662	0.59501	0.40499	0.80998	0.87404	True
LmxM.36.6330.1_14_0.387096774193548_327-308_0	LmxM.36.6330.1	162.49	715.81	162.49	715.81	2.1324	1.5308e+05	5.972e+05	0.71601	0.59368	0.40632	0.81264	0.87597	True
LmxM.27.1710.1_38_0.187958883994126_252-271_1	LmxM.27.1710.1	179.54	809.57	179.54	809.57	2.1666	1.9847e+05	7.7505e+05	0.71565	0.59176	0.40824	0.81648	0.87869	True
LmxM.28.0190.1_29_0.0875160875160875_129-148_1	LmxM.28.0190.1	163.49	720.85	163.49	720.85	2.1337	1.5533e+05	6.0688e+05	0.71546	0.59328	0.40672	0.81343	0.87649	True
LmxM.32.2550.1_43_0.158059467918623_194-213_1	LmxM.32.2550.1	122.37	504.09	122.37	504.09	2.0336	72857	2.8473e+05	0.71538	0.59846	0.40154	0.80309	0.86915	True
LmxM.34.1420.1_29_0.0842607313195548_162-143_0	LmxM.34.1420.1	174.52	781.34	174.52	781.34	2.1561	1.8412e+05	7.1976e+05	0.71526	0.59204	0.40796	0.81591	0.87841	True
LmxM.31.3070.1_43_0.037928519328957_48-67_1	LmxM.31.3070.1	166.5	736.98	166.5	736.98	2.1394	1.6273e+05	6.3649e+05	0.71507	0.59276	0.40724	0.81449	0.87724	True
LmxM.26.0900.1_29_0.300881834215168_843-862_1	LmxM.26.0900.1	129.39	539.38	129.39	539.38	2.0512	84046	3.294e+05	0.71435	0.59689	0.40311	0.80622	0.87139	True
LmxM.17.0191.1_19_0.000957166786312515_44946_1	LmxM.17.0191.1-LmxM.17.0200.1	376.13	2028.5	376.13	2028.5	2.428	1.3651e+06	5.3502e+06	0.71435	0.57933	0.42067	0.84134	0.89627	True
LmxM.10.0850.1_14_0.298666666666667_109-128_1	LmxM.10.0850.1	183.55	830.74	183.55	830.74	2.1721	2.0943e+05	8.2111e+05	0.71422	0.59062	0.40938	0.81875	0.88029	True
Non-targeting-420	Non-target-87	216.65	1020.3	216.65	1020.3	2.2303	3.2291e+05	1.2662e+06	0.71418	0.58782	0.41218	0.82436	0.88387	True
LmxM.33.3870.1_81_0.423699914748508_985-1004_1	LmxM.33.3870.1	192.58	881.15	192.58	881.15	2.1881	2.3707e+05	9.3083e+05	0.7137	0.58953	0.41047	0.82094	0.88171	True
LmxM.09.0630.1_14_0.287004662004662_981-1000_1	LmxM.09.0630.1	390.17	2121.2	390.17	2121.2	2.4397	1.4983e+06	5.8879e+06	0.71339	0.57827	0.42173	0.84346	0.89755	True
LmxM.30.2240.1_81_0.459694989106754_201-220_1	LmxM.30.2240.1	216.65	1019.3	216.65	1019.3	2.2289	3.221e+05	1.2662e+06	0.71329	0.58734	0.41266	0.82533	0.88465	True
Non-targeting-392	Non-target-81	144.43	617.01	144.43	617.01	2.0873	1.1166e+05	4.3904e+05	0.71321	0.59429	0.40571	0.81142	0.8751	True
LmxM.30.1040.1_38_0.152976966536289_346-365_1	LmxM.30.1040.1	190.57	869.06	190.57	869.06	2.1832	2.3017e+05	9.0571e+05	0.71293	0.58929	0.41071	0.82141	0.88202	True
LmxM.36.2600.1_29_0.338881183541378_724-743_1	LmxM.36.2600.1	172.52	768.24	172.52	768.24	2.1483	1.7744e+05	6.9835e+05	0.71286	0.59097	0.40903	0.81807	0.87989	True
LmxM.25.0850.1_33_0.237928007023705_816-797_0	LmxM.25.0850.1	231.69	1107	231.69	1107	2.2514	3.8307e+05	1.5089e+06	0.71256	0.58584	0.41416	0.82832	0.88687	True
LmxM.10.0520.1_33_0.399488304093567_1088-1107_1	LmxM.10.0520.1	197.59	908.37	197.59	908.37	2.1951	2.5261e+05	9.9548e+05	0.71239	0.58839	0.41161	0.82321	0.88328	True
LmxM.24.1870.1_38_0.0296927446423961_109-128_1	LmxM.24.1870.1	194.58	891.24	194.58	891.24	2.1896	2.4266e+05	9.5637e+05	0.71237	0.58864	0.41136	0.82272	0.88295	True
LmxM.26.1280.1_43_0.00635208711433757_30-11_0	LmxM.26.1280.1	173.52	773.28	173.52	773.28	2.1495	1.7985e+05	7.0901e+05	0.71228	0.59056	0.40944	0.81889	0.88032	True
LmxM.34.3360.1_0_0.129065040650406_885-904_1	LmxM.34.3360.1	172.52	767.23	172.52	767.23	2.1465	1.7684e+05	6.9835e+05	0.71165	0.59032	0.40968	0.81935	0.88053	True
LmxM.30.1420.1_19_0.0466724286949006_168-149_0	LmxM.30.1420.1	180.54	811.59	180.54	811.59	2.1622	1.9911e+05	7.8641e+05	0.7116	0.58951	0.41049	0.82098	0.88171	True
LmxM.33.0900.1_33_0.341296928327645_307-288_0	LmxM.33.0900.1	116.35	471.83	116.35	471.83	2.0105	63184	2.4959e+05	0.71154	0.59739	0.40261	0.80521	0.87068	True
Non-targeting-593	Non-target-121	256.77	1256.2	256.77	1256.2	2.2861	4.9943e+05	1.9736e+06	0.71142	0.58357	0.41643	0.83286	0.89015	True
LmxM.36.1790.1_57_0.230797912005966_610-629_1	LmxM.36.1790.1	197.59	907.37	197.59	907.37	2.1935	2.5189e+05	9.9548e+05	0.71138	0.58785	0.41215	0.82429	0.88384	True
LmxM.14.1020.1_0_0.169312169312169_154-173_1	LmxM.14.1020.1	301.91	1535.5	301.91	1535.5	2.3427	7.6084e+05	3.0128e+06	0.71068	0.58063	0.41937	0.83875	0.8942	True
LmxM.15.1040.1_38_0.19_117-98_0	LmxM.15.1040.1-LmxM.15.1160.1	299.9	1522.4	299.9	1522.4	2.3399	7.472e+05	2.9608e+06	0.71044	0.5806	0.4194	0.8388	0.89421	True
LmxM.36.3570.1_38_0.158965896589659_282-301_1	LmxM.36.3570.1	163.49	716.82	163.49	716.82	2.1256	1.5309e+05	6.0688e+05	0.71028	0.59054	0.40946	0.81893	0.88032	True
LmxM.18.1180.1_29_0.0781786941580756_359-378_1	LmxM.18.1180.1	199.6	917.45	199.6	917.45	2.1949	2.5765e+05	1.0221e+06	0.71005	0.58697	0.41303	0.82607	0.88514	True
LmxM.27.2430.1_38_0.161704611792177_273-292_1	LmxM.27.2430.1	152.46	657.34	152.46	657.34	2.101	1.2745e+05	5.0564e+05	0.71001	0.59163	0.40837	0.81674	0.87883	True
LmxM.32.1860.1_38_0.0286011440457618_51-70_1	LmxM.32.1860.1	161.48	705.73	161.48	705.73	2.1209	1.481e+05	5.8762e+05	0.70998	0.59059	0.40941	0.81882	0.88029	True
LmxM.12.0010.1_86_0.41832229580574_369-388_1	LmxM.12.0010.1	277.83	1383.2	277.83	1383.2	2.3116	6.1095e+05	2.4249e+06	0.70985	0.58147	0.41853	0.83706	0.89301	True
LmxM.33.4020.1_52_0.0427350427350427_30-49_1	LmxM.33.4020.1	196.59	899.3	196.59	899.3	2.1879	2.469e+05	9.8234e+05	0.709	0.58666	0.41334	0.82667	0.88558	True
LmxM.34.3660.1_0_0.0810313075506446_348-367_1	LmxM.34.3660.1	139.42	587.77	139.42	587.77	2.068	1.0051e+05	4.0033e+05	0.70862	0.59251	0.40749	0.81499	0.87767	True
LmxM.33.0530.1_29_0.153428377460964_219-238_1	LmxM.33.0530.1	149.45	640.2	149.45	640.2	2.0915	1.2042e+05	4.7998e+05	0.70835	0.59111	0.40889	0.81779	0.87967	True
LmxM.24.1570.1_43_0.242945958871353_505-524_1	LmxM.24.1570.1	134.4	561.56	134.4	561.56	2.0547	91231	3.638e+05	0.7082	0.59296	0.40704	0.81409	0.87695	True
LmxM.36.1730.1_38_0.124047124047124_355-374_1	LmxM.36.1730.1	126.38	520.22	126.38	520.22	2.0328	77557	3.0976e+05	0.70764	0.5938	0.4062	0.81241	0.87584	True
LmxM.09.1010.1_29_0.123716909778498_222-241_1	LmxM.09.1010.1	166.5	730.93	166.5	730.93	2.1276	1.5929e+05	6.3649e+05	0.70748	0.58872	0.41128	0.82255	0.88293	True
LmxM.32.2560.1_0_0.137443802183687_851-870_1	LmxM.32.2560.1	153.46	660.36	153.46	660.36	2.0982	1.2847e+05	5.1437e+05	0.70678	0.5898	0.4102	0.82041	0.88145	True
LmxM.32.2070.1_14_0.272910372608258_818-799_0	LmxM.32.2070.1	219.66	1029.4	219.66	1029.4	2.2233	3.2781e+05	1.3126e+06	0.70673	0.58358	0.41642	0.83285	0.89015	True
LmxM.30.0560.1_57_0.2219074598678_227-246_1	LmxM.30.0560.1	165.5	724.88	165.5	724.88	2.1243	1.5646e+05	6.2653e+05	0.70671	0.58842	0.41158	0.82316	0.88328	True
LmxM.33.0850.1_34_0.063973063973064_60-41_0	LmxM.33.0850.1	135.41	565.59	135.41	565.59	2.0544	92530	3.7093e+05	0.70633	0.59183	0.40817	0.81634	0.87869	True
LmxM.10.1190.1_29_0.174204355108878_204-223_1	LmxM.10.1190.1	244.73	1176.6	244.73	1176.6	2.2606	4.3414e+05	1.7409e+06	0.70622	0.58153	0.41847	0.83695	0.89294	True
LmxM.12.1220.1_29_0.0137018662886841_52-71_1	LmxM.12.1220.1	287.86	1439.7	287.86	1439.7	2.3183	6.6335e+05	2.6603e+06	0.70618	0.57892	0.42108	0.84217	0.89676	True
LmxM.04.0430.1_14_0.350758853288364_4374-4355_0	LmxM.04.0430.1	335	1739.1	335	1739.1	2.3726	9.8577e+05	3.9537e+06	0.70616	0.57656	0.42344	0.84688	0.8999	True
LmxM.31.3730.1_43_0.0355987055016181_13-32_1	LmxM.31.3730.1	191.57	868.05	191.57	868.05	2.174	2.2881e+05	9.1821e+05	0.70596	0.58547	0.41453	0.82906	0.88743	True
LmxM.08.0600.1_67_0.43287037037037_181-200_1	LmxM.08.0600.1	354.06	1861.1	354.06	1861.1	2.3908	1.1356e+06	4.5685e+06	0.70508	0.57514	0.42486	0.84973	0.90172	True
LmxM.11.0280.1_29_0.0235414534288639_75-56_0	LmxM.11.0280.1	287.86	1437.7	287.86	1437.7	2.3163	6.6103e+05	2.6603e+06	0.70495	0.57824	0.42176	0.84352	0.89759	True
LmxM.25.2210.1_0_0.117737003058104_150-169_1	LmxM.25.2210.1	204.61	940.64	204.61	940.64	2.1952	2.7086e+05	1.0906e+06	0.7048	0.58373	0.41627	0.83254	0.89002	True
LmxM.20.1330.1_0_0.157894736842105_187-168_0	LmxM.20.1330.1	214.64	998.1	214.64	998.1	2.212	3.069e+05	1.2358e+06	0.70477	0.58291	0.41709	0.83419	0.89111	True
LmxM.10.0780.1_14_0.0650793650793651_73-92_1	LmxM.10.0780.1	218.66	1021.3	218.66	1021.3	2.2185	3.2211e+05	1.297e+06	0.70476	0.58259	0.41741	0.83481	0.89151	True
LmxM.25.1620.1_43_0.28310502283105_117-136_1	LmxM.25.1620.1	147.44	627.09	147.44	627.09	2.0811	1.1503e+05	4.6334e+05	0.70465	0.58939	0.41061	0.82122	0.88189	True
LmxM.12.0190.1_0_0.0784913353720693_380-399_1	LmxM.12.0190.1	269.81	1325.8	269.81	1325.8	2.2926	5.5752e+05	2.2462e+06	0.70456	0.57906	0.42094	0.84189	0.89661	True
LmxM.23.0790.1_29_0.307369224894998_795-814_1	LmxM.23.0790.1	181.54	810.58	181.54	810.58	2.1525	1.9784e+05	7.9788e+05	0.70422	0.58547	0.41453	0.82907	0.88743	True
LmxM.14.0230.1_29_0.189488997999636_1035-1054_1	LmxM.14.0230.1	236.71	1126.1	236.71	1126.1	2.2454	3.9555e+05	1.5957e+06	0.7041	0.58092	0.41908	0.83816	0.89377	True
LmxM.36.1340.1_38_0.12687265917603_268-287_1	LmxM.36.1340.1	245.74	1179.6	245.74	1179.6	2.2584	4.3603e+05	1.7596e+06	0.70398	0.58025	0.41975	0.83951	0.89471	True
LmxM.10.1040.1_33_0.247747747747748_876-895_1	LmxM.10.1040.1	272.82	1342.9	272.82	1342.9	2.2951	5.7254e+05	2.3122e+06	0.70372	0.57842	0.42158	0.84316	0.89738	True
LmxM.20.0390.1_57_0.457427536231884_498-517_1	LmxM.20.0390.1	132.4	548.45	132.4	548.45	2.0423	86551	3.4978e+05	0.70348	0.59074	0.40926	0.81853	0.88019	True
LmxM.32.2480.1_14_0.174036281179138_297-316_1	LmxM.32.2480.1	194.58	882.16	194.58	882.16	2.1749	2.3638e+05	9.5637e+05	0.70309	0.58366	0.41634	0.83268	0.89009	True
LmxM.04.1050.1_67_0.243506493506494_236-217_0	LmxM.04.1050.1	282.85	1403.4	282.85	1403.4	2.3068	6.2781e+05	2.541e+06	0.70296	0.57743	0.42257	0.84513	0.89863	True
LmxM.26.2170.1_19_0.0300245098039216_339-358_1	LmxM.26.2170.1	176.53	781.34	176.53	781.34	2.1397	1.829e+05	7.4158e+05	0.70233	0.58494	0.41506	0.83011	0.88815	True
LmxM.34.1110.1_0_0.127510040160643_120-139_1	LmxM.34.1110.1	204.61	937.61	204.61	937.61	2.1906	2.6864e+05	1.0906e+06	0.70191	0.58217	0.41783	0.83566	0.89207	True
LmxM.06.0220.1_34_0.128919860627178_118-99_0	LmxM.06.0220.1	302.91	1526.4	302.91	1526.4	2.3294	7.4846e+05	3.039e+06	0.70183	0.57574	0.42426	0.84853	0.90105	True
LmxM.08_29.1240.1_29_0.102387511478421_216-235_1	LmxM.08_29.1240.1	246.74	1182.6	246.74	1182.6	2.2563	4.3792e+05	1.7785e+06	0.70176	0.57897	0.42103	0.84205	0.89667	True
LmxM.36.0130.1_43_0.354166666666667_384-403_1	LmxM.36.0130.1	133.4	552.49	133.4	552.49	2.042	87816	3.5675e+05	0.70165	0.58963	0.41037	0.82074	0.88163	True
LmxM.29.0200.1_43_0.239625167336011_351-370_1	LmxM.29.0200.1	142.43	598.86	142.43	598.86	2.0643	1.0417e+05	4.2329e+05	0.70155	0.58837	0.41163	0.82326	0.88328	True
LmxM.31.3930.1_19_0.0742009132420091_906-925_1	LmxM.31.3930.1	240.72	1146.3	240.72	1146.3	2.2468	4.1004e+05	1.6674e+06	0.70132	0.57914	0.42086	0.84173	0.89654	True
LmxM.12.0650.1_0_0.039247311827957_66-85_1	LmxM.12.0650.1	239.72	1140.3	239.72	1140.3	2.2452	4.0548e+05	1.6493e+06	0.70122	0.57915	0.42085	0.84169	0.89652	True
LmxM.27.1910.1_71_0.278959810874705_110-129_1	LmxM.27.1910.1	149.45	635.16	149.45	635.16	2.0801	1.1796e+05	4.7998e+05	0.70107	0.58724	0.41276	0.82553	0.88476	True
LmxM.33.1370.1_43_0.293333333333333_282-301_1	LmxM.33.1370.1	199.6	908.37	199.6	908.37	2.1806	2.5118e+05	1.0221e+06	0.70107	0.58214	0.41786	0.83572	0.89209	True
LmxM.28.0910.1_29_0.442481884057971_1951-1970_1	LmxM.28.0910.1	194.58	880.15	194.58	880.15	2.1716	2.35e+05	9.5637e+05	0.70103	0.58255	0.41745	0.8349	0.89157	True
LmxM.18.1040.1_57_0.122180916976456_482-501_1	LmxM.18.1040.1	189.57	851.92	189.57	851.92	2.1621	2.1935e+05	8.9331e+05	0.70079	0.58287	0.41713	0.83426	0.89113	True
LmxM.32.3210.1_29_0.141619585687382_373-392_1	LmxM.32.3210.1	113.34	451.67	113.34	451.67	1.9851	57233	2.3308e+05	0.70078	0.59224	0.40776	0.81551	0.87808	True
LmxM.06.0420.1_38_0.05941770647653_94-113_1	LmxM.06.0420.1	227.68	1068.7	227.68	1068.7	2.2258	3.5363e+05	1.4416e+06	0.70044	0.57958	0.42042	0.84085	0.89582	True
LmxM.36.5930.1_14_0.277588168373151_240-259_1	LmxM.36.5930.1	126.38	516.19	126.38	516.19	2.0216	75977	3.0976e+05	0.70039	0.58997	0.41003	0.82006	0.88124	True
LmxM.29.0550.1_14_0.33552271483306_609-628_1	LmxM.29.0550.1	169.51	741.02	169.51	741.02	2.1216	1.6331e+05	6.6698e+05	0.69979	0.58429	0.41571	0.83142	0.88925	True
LmxM.34.0500.1_29_0.0633223684210526_237-218_0	LmxM.34.0500.1	165.5	718.84	165.5	718.84	2.1122	1.5309e+05	6.2653e+05	0.69907	0.58433	0.41567	0.83133	0.88919	True
LmxM.04.0520.1_43_0.415801070192005_1311-1330_1	LmxM.04.0520.1	249.75	1196.7	249.75	1196.7	2.256	4.4837e+05	1.8357e+06	0.69893	0.57724	0.42276	0.84553	0.89893	True
LmxM.27.1830.1_29_0.462019660411081_513-532_1	LmxM.27.1830.1	120.36	484.94	120.36	484.94	2.0015	66458	2.727e+05	0.69814	0.5897	0.4103	0.82059	0.88155	True
LmxM.06.0190.1_14_0.282879818594104_492-511_1	LmxM.06.0190.1	316.95	1608.1	316.95	1608.1	2.3393	8.3348e+05	3.421e+06	0.69805	0.57296	0.42704	0.85408	0.90505	True
LmxM.17.0730.1_38_0.161355589276682_313-332_1	LmxM.17.0730.1	237.71	1124.1	237.71	1124.1	2.2367	3.9286e+05	1.6135e+06	0.69784	0.57745	0.42255	0.8451	0.89863	True
LmxM.21.1100.1_29_0.285782901056676_585-604_1	LmxM.21.1100.1	118.35	474.86	118.35	474.86	1.9953	63546	2.6099e+05	0.69783	0.58986	0.41014	0.82028	0.88141	True
LmxM.30.0410.1_0_0.128918322295806_288-307_1	LmxM.30.0410.1	137.41	570.63	137.41	570.63	2.0461	93840	3.8546e+05	0.69778	0.58703	0.41297	0.82595	0.88506	True
LmxM.34.2960.1_29_0.0577380952380952_93-112_1	LmxM.34.2960.1	218.66	1013.2	218.66	1013.2	2.2071	3.1567e+05	1.297e+06	0.69768	0.57876	0.42124	0.84248	0.89691	True
LmxM.30.1640.1_38_0.0234315948601663_28-47_1	LmxM.30.1640.1	174.52	766.22	174.52	766.22	2.128	1.7505e+05	7.1976e+05	0.69744	0.58251	0.41749	0.83497	0.89161	True
LmxM.19.1100.1_52_0.209857723577236_822-841_1	LmxM.19.1100.1	197.59	893.25	197.59	893.25	2.1709	2.4197e+05	9.9548e+05	0.69724	0.58024	0.41976	0.83952	0.89471	True
LmxM.08.0040.1_29_0.0391304347826087_33-14_0	LmxM.08.0040.1	383.15	2034.5	383.15	2034.5	2.4057	1.3635e+06	5.6151e+06	0.69689	0.56944	0.43056	0.86113	0.90994	True
LmxM.07.0760.1_43_0.228163992869875_899-880_0	LmxM.07.0760.1	309.93	1561.7	309.93	1561.7	2.3294	7.8344e+05	3.2265e+06	0.69687	0.57266	0.42734	0.85469	0.90545	True
LmxM.27.0840.1_52_0.16494054468738_421-440_1	LmxM.27.0840.1	196.59	887.2	196.59	887.2	2.1684	2.3847e+05	9.8234e+05	0.69679	0.58009	0.41991	0.83982	0.89489	True
Non-targeting-90	Non-target-177	281.85	1387.3	281.85	1387.3	2.2952	6.1097e+05	2.5175e+06	0.6967	0.57406	0.42594	0.85188	0.90332	True
LmxM.14.0330.1_43_0.206190476190476_428-447_1	LmxM.14.0330.1	240.72	1140.3	240.72	1140.3	2.2392	4.0458e+05	1.6674e+06	0.69663	0.57658	0.42342	0.84683	0.8999	True
LmxM.08.0100.1_67_0.496312684365782_666-685_1	LmxM.08.0100.1	356.07	1856.1	356.07	1856.1	2.3788	1.125e+06	4.6365e+06	0.69662	0.57039	0.42961	0.85923	0.90872	True
LmxM.05.0090.1_52_0.157407407407407_76-95_1	LmxM.05.0090.1	394.18	2107.1	394.18	2107.1	2.4154	1.4671e+06	6.0474e+06	0.69655	0.56883	0.43117	0.86234	0.9106	True
LmxM.12.0400.1_38_0.068935427574171_76-95_1	LmxM.12.0400.1	243.73	1157.4	243.73	1157.4	2.2429	4.1739e+05	1.7224e+06	0.69619	0.57614	0.42386	0.84773	0.90051	True
Non-targeting-391	Non-target-161	166.5	721.86	166.5	721.86	2.1096	1.5421e+05	6.3649e+05	0.69611	0.58264	0.41736	0.83473	0.89149	True
LmxM.09.0550.1_19_0.0336134453781513_63-44_0	LmxM.09.0550.1	332	1699.8	332	1699.8	2.3526	9.3544e+05	3.8616e+06	0.69605	0.57114	0.42886	0.85772	0.90761	True
LmxM.17.0300.1_43_0.218390804597701_130-149_1	LmxM.17.0300.1	235.71	1110	235.71	1110	2.2307	3.822e+05	1.5781e+06	0.69597	0.57657	0.42343	0.84685	0.8999	True
LmxM.05.0260.1_57_0.364023870417732_417-436_1	LmxM.05.0260.1	186.56	830.74	186.56	830.74	2.1488	2.0749e+05	8.5674e+05	0.69596	0.58055	0.41945	0.8389	0.89426	True
LmxM.16.0750.1_43_0.120958751393534_207-226_1	LmxM.16.0750.1	372.12	1958.9	372.12	1958.9	2.3931	1.2589e+06	5.2024e+06	0.69569	0.56921	0.43079	0.86159	0.91016	True
LmxM.30.3060.1_43_0.381832178598922_492-511_1	LmxM.30.3060.1	180.54	797.47	180.54	797.47	2.1369	1.903e+05	7.8641e+05	0.69569	0.58097	0.41903	0.83805	0.89372	True
LmxM.27.1070.1_33_0.316230717639168_940-959_1	LmxM.27.1070.1	157.47	673.47	157.47	673.47	2.0895	1.3313e+05	5.5025e+05	0.69561	0.58337	0.41663	0.83326	0.89047	True
LmxM.36.6010.1_57_0.320914058618977_642-661_1	LmxM.36.6010.1	171.51	748.07	171.51	748.07	2.1184	1.6621e+05	6.878e+05	0.69521	0.58162	0.41838	0.83676	0.89287	True
LmxM.25.1840.1_29_0.102366255144033_195-214_1	LmxM.25.1840.1	241.72	1144.3	241.72	1144.3	2.2383	4.0731e+05	1.6856e+06	0.69519	0.57573	0.42427	0.84854	0.90105	True
LmxM.34.4470.1_62_0.0394088669950739_35-16_0	LmxM.34.4470.1	222.67	1033.4	222.67	1033.4	2.2094	3.2863e+05	1.3601e+06	0.69516	0.57708	0.42292	0.84584	0.89918	True
LmxM.29.3150.1_38_0.104851330203443_60-79_1	LmxM.29.3150.1	129.39	528.29	129.39	528.29	2.0212	79561	3.294e+05	0.69503	0.58668	0.41332	0.82663	0.88558	True
LmxM.15.1390.1_49_0.106666666666667_105-86_0	LmxM.15.1390.1	375.12	1976	375.12	1976	2.3941	1.2815e+06	5.313e+06	0.69454	0.56845	0.43155	0.86311	0.91102	True
LmxM.32.0540.1_29_0.314597970335675_394-413_1	LmxM.32.0540.1	153.46	651.29	153.46	651.29	2.0783	1.2392e+05	5.1437e+05	0.69413	0.58304	0.41696	0.83391	0.89093	True
LmxM.18.1625.1_67_0.466076696165192_312-331_1	LmxM.18.1625.1	192.58	862	192.58	862	2.1564	2.2406e+05	9.3083e+05	0.69385	0.57885	0.42115	0.84229	0.8968	True
LmxM.23.0700.1_43_0.342105263157895_124-105_0	LmxM.23.0700.1	172.52	752.11	172.52	752.11	2.1178	1.6796e+05	6.9835e+05	0.69356	0.58063	0.41937	0.83874	0.8942	True
LmxM.32.2990.1_43_0.366941015089163_531-550_1	LmxM.32.2990.1	150.45	635.16	150.45	635.16	2.0705	1.1747e+05	4.8844e+05	0.69354	0.58309	0.41691	0.83382	0.89086	True
LmxM.14.0810.1_38_0.0202181431231711_69-88_1	LmxM.14.0810.1	310.93	1561.7	310.93	1561.7	2.3247	7.8218e+05	3.2539e+06	0.69338	0.57068	0.42932	0.85864	0.90829	True
LmxM.05.0920.1_29_0.362170542635659_1158-1177_1	LmxM.05.0920.1	187.56	833.77	187.56	833.77	2.1463	2.0879e+05	8.6883e+05	0.69327	0.579	0.421	0.842	0.89665	True
LmxM.29.3080.1_29_0.167641325536062_169-188_1	LmxM.29.3080.1	164.49	708.75	164.49	708.75	2.1005	1.4811e+05	6.1666e+05	0.69308	0.58123	0.41877	0.83755	0.89339	True
LmxM.08.0800.1_57_0.375_207-188_0	LmxM.08.0800.1	220.66	1019.3	220.66	1019.3	2.2025	3.1889e+05	1.3283e+06	0.69292	0.57601	0.42399	0.84797	0.90063	True
LmxM.33.2485.1_29_0.187037037037037_195-214_1	LmxM.33.2485.1	157.47	671.45	157.47	671.45	2.0852	1.3209e+05	5.5025e+05	0.69289	0.58191	0.41809	0.83618	0.89246	True
LmxM.30.1280.1_29_0.156939040207523_733-714_0	LmxM.30.1280.1	168.51	729.93	168.51	729.93	2.1084	1.576e+05	6.5672e+05	0.69278	0.58063	0.41937	0.83873	0.8942	True
LmxM.30.1445.1_71_0.39667458432304_512-493_0	LmxM.30.1445.1	171.51	746.06	171.51	746.06	2.1145	1.6505e+05	6.878e+05	0.69278	0.58031	0.41969	0.83938	0.89466	True
LmxM.29.0170.1_34_0.0528846153846154_106-87_0	LmxM.29.0170.1	140.42	582.73	140.42	582.73	2.0453	97819	4.079e+05	0.69255	0.58383	0.41617	0.83234	0.88995	True
LmxM.36.1760.1_43_0.269281045751634_407-426_1	LmxM.36.1760.1	141.42	587.77	141.42	587.77	2.0475	99613	4.1555e+05	0.69241	0.58362	0.41638	0.83275	0.89013	True
LmxM.27.1200.1_74_0.389025389025389_464-483_1	LmxM.27.1200.1	176.53	772.27	176.53	772.27	2.1229	1.7745e+05	7.4158e+05	0.6918	0.57927	0.42073	0.84146	0.8963	True
LmxM.14.1230.1_33_0.12280701754386_219-200_0	LmxM.14.1230.1	411.23	2208.9	411.23	2208.9	2.4225	1.6159e+06	6.7548e+06	0.69169	0.56549	0.43451	0.86901	0.91485	True
LmxM.29.2180.1_67_0.215803452855246_315-334_1	LmxM.29.2180.1	133.4	546.44	133.4	546.44	2.0262	85299	3.5675e+05	0.69152	0.58424	0.41576	0.83152	0.88934	True
LmxM.03.0790.1_14_0.0365398956002983_41-60_1	LmxM.03.0790.1	212.64	970.88	212.64	970.88	2.1856	2.8747e+05	1.2058e+06	0.6905	0.57533	0.42467	0.84935	0.90153	True
LmxM.04.0127.1_43_0.303186907838071_346-365_1	LmxM.04.0127.1	268.81	1298.5	268.81	1298.5	2.268	5.3018e+05	2.2245e+06	0.69042	0.57138	0.42862	0.85725	0.90738	True
LmxM.21.1490.1_29_0.127031019202363_261-242_0	LmxM.21.1490.1	168.51	727.91	168.51	727.91	2.1044	1.5647e+05	6.5672e+05	0.6903	0.57929	0.42071	0.84142	0.89629	True
LmxM.24.1125.1_14_0.0676629306766293_158-177_1	LmxM.24.1125.1	168.51	727.91	168.51	727.91	2.1044	1.5647e+05	6.5672e+05	0.6903	0.57929	0.42071	0.84142	0.89629	True
Non-targeting-762	Non-target-139	208.63	947.69	208.63	947.69	2.1781	2.7311e+05	1.1473e+06	0.68999	0.57538	0.42462	0.84925	0.90147	True
LmxM.34.4600.1_43_0.275503573749188_418-437_1	LmxM.34.4600.1	130.39	530.31	130.39	530.31	2.0157	79966	3.3611e+05	0.6898	0.58375	0.41625	0.83249	0.89	True
LmxM.33.2330.1_60_0.0509259259259259_45291_1	LmxM.33.2330.1	183.55	808.56	183.55	808.56	2.1331	1.9532e+05	8.2111e+05	0.68974	0.57747	0.42253	0.84506	0.89863	True
LmxM.13.1010.1_38_0.171747967479675_165-184_1	LmxM.13.1010.1	302.91	1505.2	302.91	1505.2	2.3092	7.2278e+05	3.039e+06	0.68968	0.56905	0.43095	0.8619	0.9103	True
LmxM.08.0450.1_52_0.187845303867403_112-93_0	LmxM.08.0450.1	207.62	941.64	207.62	941.64	2.1758	2.6939e+05	1.1329e+06	0.68961	0.57525	0.42475	0.8495	0.90162	True
LmxM.18.1290.1_71_0.499480789200415_472-491_1	LmxM.18.1290.1	207.62	941.64	207.62	941.64	2.1758	2.6939e+05	1.1329e+06	0.68961	0.57525	0.42475	0.8495	0.90162	True
LmxM.34.4990.1_29_0.490451388888889_561-580_1	LmxM.34.4990.1	214.64	980.96	214.64	980.96	2.187	2.9362e+05	1.2358e+06	0.68935	0.57454	0.42546	0.85092	0.90257	True
LmxM.23.1170.1_14_0.350250626566416_555-574_1	LmxM.23.1170.1	195.59	874.1	195.59	874.1	2.1543	2.3019e+05	9.693e+05	0.68917	0.57605	0.42395	0.84791	0.90062	True
LmxM.17.1230.1_14_0.0566525622943112_233-252_1	LmxM.17.1230.1	276.83	1344.9	276.83	1344.9	2.2763	5.7041e+05	2.4021e+06	0.68914	0.5702	0.4298	0.85961	0.90893	True
LmxM.31.2530.1_29_0.454987834549878_1302-1321_1	LmxM.31.2530.1	123.37	495.02	123.37	495.02	1.9958	69061	2.9087e+05	0.6891	0.58443	0.41557	0.83113	0.88902	True
LmxM.31.2440.1_38_0.0151878497202238_13-32_1	LmxM.31.2440.1	143.43	595.84	143.43	595.84	2.047	1.0234e+05	4.3112e+05	0.68902	0.58154	0.41846	0.83691	0.89293	True
LmxM.13.0960.1_14_0.3805256869773_632-651_1	LmxM.13.0960.1	143.43	595.84	143.43	595.84	2.047	1.0234e+05	4.3112e+05	0.68902	0.58154	0.41846	0.83691	0.89293	True
LmxM.08_29.1390.1_43_0.232180964575331_541-560_1	LmxM.08_29.1390.1	224.67	1037.4	224.67	1037.4	2.2021	3.3028e+05	1.3924e+06	0.68878	0.57345	0.42655	0.8531	0.9043	True
LmxM.29.0760.1_34_0.0198300283286119_69-50_0	LmxM.29.0760.1	147.44	616	147.44	616	2.0554	1.0977e+05	4.6334e+05	0.68836	0.58068	0.41932	0.83864	0.89419	True
LmxM.17.0190.1_14_0.309726156751652_1305-1324_1	LmxM.17.0190.1-LmxM.17.0190partial.1	243.73	1146.3	243.73	1146.3	2.229	4.0732e+05	1.7224e+06	0.68774	0.57151	0.42849	0.85698	0.90712	True
LmxM.28.0220.1_38_0.0401493930905696_40-59_1	LmxM.28.0220.1	170.51	735.97	170.51	735.97	2.1033	1.5987e+05	6.7734e+05	0.68707	0.57733	0.42267	0.84533	0.89877	True
LmxM.36.6540.1_67_0.36237897648686_254-273_1	LmxM.36.6540.1	179.54	784.37	179.54	784.37	2.1211	1.8291e+05	7.7505e+05	0.68702	0.57638	0.42362	0.84723	0.90016	True
LmxM.30.2780.1_74_0.282364933741081_267-286_1	LmxM.30.2780.1	189.57	838.81	189.57	838.81	2.1398	2.1076e+05	8.9331e+05	0.68692	0.57537	0.42463	0.84927	0.90147	True
LmxM.24.1040.1_29_0.201512163050625_602-621_1	LmxM.24.1040.1	161.48	687.58	161.48	687.58	2.0833	1.3839e+05	5.8762e+05	0.68631	0.5779	0.4221	0.84419	0.89816	True
LmxM.33.3230.1_29_0.103643966547192_690-709_1	LmxM.33.3230.1	119.36	473.85	119.36	473.85	1.9801	62831	2.668e+05	0.68629	0.58357	0.41643	0.83286	0.89015	True
LmxM.03.0610.1_57_0.457200402819738_450-469_1	LmxM.03.0610.1	320.96	1611.1	320.96	1611.1	2.324	8.322e+05	3.5353e+06	0.68615	0.56618	0.43382	0.86764	0.91393	True
LmxM.27.0550.1_0_0.0840258541089566_84-103_1	LmxM.27.0550.1	215.65	982.98	215.65	982.98	2.1833	2.944e+05	1.2509e+06	0.68607	0.57267	0.42733	0.85467	0.90545	True
LmxM.34.2650.1_67_0.333333333333333_257-276_1	LmxM.34.2650.1	170.51	734.97	170.51	734.97	2.1013	1.593e+05	6.7734e+05	0.68585	0.57667	0.42333	0.84666	0.89979	True
LmxM.33.0290.1_43_0.0445423396965247_81-100_1	LmxM.33.0290.1	171.51	740.01	171.51	740.01	2.1028	1.6159e+05	6.878e+05	0.68548	0.57637	0.42363	0.84726	0.90016	True
LmxM.36.2990.1_29_0.240437158469945_342-361_1	LmxM.36.2990.1	180.54	788.4	180.54	788.4	2.1205	1.8475e+05	7.8641e+05	0.68545	0.57543	0.42457	0.84913	0.90143	True
LmxM.33.3240.1_14_0.226227795193312_429-448_1	LmxM.33.3240.1	185.56	814.61	185.56	814.61	2.1283	1.9786e+05	8.4476e+05	0.68442	0.57439	0.42561	0.85123	0.90285	True
LmxM.31.0130.1_43_0.155555555555556_101-120_1	LmxM.31.0130.1	163.49	696.66	163.49	696.66	2.0845	1.4213e+05	6.0688e+05	0.6844	0.57665	0.42335	0.8467	0.89981	True
LmxM.19.0170.1_14_0.0764587525150905_353-334_0	LmxM.19.0170.1	236.71	1100.9	236.71	1100.9	2.2128	3.7344e+05	1.5957e+06	0.68414	0.57003	0.42997	0.85994	0.90918	True
LmxM.26.1450.1_0_0.0522088353413655_201-220_1	LmxM.26.1450.1	173.52	749.08	173.52	749.08	2.1037	1.6564e+05	7.0901e+05	0.68354	0.57511	0.42489	0.84979	0.90172	True
LmxM.34.4650.1_43_0.156648451730419_168-187_1	LmxM.34.4650.1	233.7	1082.8	233.7	1082.8	2.2072	3.6048e+05	1.5433e+06	0.68349	0.56988	0.43012	0.86024	0.90944	True
LmxM.31.3010.1_57_0.00718880060537268_45260_1	LmxM.31.3010.1	174.52	754.12	174.52	754.12	2.105	1.6797e+05	7.1976e+05	0.68318	0.5748	0.4252	0.85039	0.90218	True
LmxM.36.6930.1_29_0.132696390658174_246-265_1	LmxM.36.6930.1	202.61	906.36	202.61	906.36	2.1559	2.4763e+05	1.0628e+06	0.68263	0.57186	0.42814	0.85628	0.90667	True
LmxM.12.0700.1_52_0.235062893081761_592-611_1	LmxM.12.0700.1	208.63	939.63	208.63	939.63	2.1658	2.6718e+05	1.1473e+06	0.68246	0.57126	0.42874	0.85747	0.90752	True
LmxM.26.1290.1_29_0.113738738738739_199-218_1	LmxM.26.1290.1	114.34	447.63	114.34	447.63	1.9596	55541	2.3851e+05	0.68245	0.58236	0.41764	0.83528	0.89177	True
LmxM.01.0490.1_48_0.427753934191702_901-882_0	LmxM.01.0490.1	286.86	1394.3	286.86	1394.3	2.2772	6.1323e+05	2.6362e+06	0.68209	0.56572	0.43428	0.86856	0.91457	True
LmxM.06.1210.1_43_0.012514220705347_45260_1	LmxM.06.1210.1	186.56	817.64	186.56	817.64	2.1259	1.9913e+05	8.5674e+05	0.6818	0.57286	0.42714	0.85427	0.90518	True
LmxM.31.3110.1_29_0.0211145725164417_57-76_1	LmxM.31.3110.1	190.57	838.81	190.57	838.81	2.1322	2.1011e+05	9.0571e+05	0.68115	0.57213	0.42787	0.85574	0.90627	True
LmxM.30.3190.1_71_0.394274028629857_956-975_1	LmxM.30.3190.1	121.36	480.9	121.36	480.9	1.9776	64635	2.7868e+05	0.68108	0.58046	0.41954	0.83907	0.89436	True
LmxM.33.3220.1_0_0.19096922634455_660-679_1	LmxM.33.3220.1	220.66	1005.2	220.66	1005.2	2.1824	3.0772e+05	1.3283e+06	0.68067	0.56931	0.43069	0.86138	0.91004	True
LmxM.11.0130.1_0_0.0297619047619048_18-37_1	LmxM.11.0130.1	321.97	1605	321.97	1605	2.314	8.2313e+05	3.5642e+06	0.67962	0.5625	0.4375	0.875	0.91865	True
LmxM.16.0895.1_33_0.344481605351171_316-297_0	LmxM.16.0895.1	210.63	947.69	210.63	947.69	2.1644	2.7163e+05	1.1763e+06	0.67957	0.56951	0.43049	0.86097	0.90985	True
LmxM.10.0330.1_57_0.225806451612903_303-284_0	LmxM.10.0330.1	337.01	1698.8	337.01	1698.8	2.3302	9.2722e+05	4.0159e+06	0.67954	0.56174	0.43826	0.87652	0.91958	True
LmxM.34.4470.1_43_0.420361247947455_245-264_1	LmxM.34.4470.1	194.58	858.97	194.58	858.97	2.1365	2.2071e+05	9.5637e+05	0.67938	0.57079	0.42921	0.85841	0.90808	True
LmxM.28.0190.1_29_0.0797940797940798_119-138_1	LmxM.28.0190.1	235.71	1088.8	235.71	1088.8	2.2029	3.6392e+05	1.5781e+06	0.67912	0.56733	0.43267	0.86534	0.91256	True
LmxM.25.1460.1_14_0.304048234280792_699-718_1	LmxM.25.1460.1	182.55	793.44	182.55	793.44	2.1138	1.866e+05	8.0944e+05	0.679	0.57173	0.42827	0.85655	0.90688	True
LmxM.09.0790.1_29_0.0381344307270233_136-155_1	LmxM.09.0790.1	338.01	1703.8	338.01	1703.8	2.3302	9.3273e+05	4.0472e+06	0.67892	0.56134	0.43866	0.87732	0.92007	True
LmxM.25.0030.1_29_0.312972658522397_530-549_1	LmxM.25.0030.1	126.38	504.09	126.38	504.09	1.9874	71334	3.0976e+05	0.67865	0.57838	0.42162	0.84324	0.8974	True
LmxM.34.4830.1_57_0.405982905982906_471-490_1	LmxM.34.4830.1	192.58	846.88	192.58	846.88	2.1309	2.1405e+05	9.3083e+05	0.67817	0.57032	0.42968	0.85936	0.90873	True
LmxM.11.1220a.1_43_0.289814814814815_309-328_1	LmxM.11.1220.1-LmxM.11.1250.1-LmxM.11.1220a.1	266.8	1268.3	266.8	1268.3	2.2448	5.015e+05	2.1814e+06	0.67809	0.56469	0.43531	0.87062	0.91578	True
LmxM.25.1090.1_43_0.121872477804681_141-160_1	LmxM.25.1090.1	185.56	808.56	185.56	808.56	2.1175	1.9407e+05	8.4476e+05	0.67784	0.5708	0.4292	0.85841	0.90808	True
LmxM.30.2780.1_81_0.435270132517839_418-437_1	LmxM.30.2780.1	256.77	1208.8	256.77	1208.8	2.2306	4.5319e+05	1.9736e+06	0.67769	0.5651	0.4349	0.86979	0.91526	True
LmxM.22.0560.1_43_0.0823045267489712_211-230_1	LmxM.22.0560.1	103.31	393.19	103.31	393.19	1.918	42016	1.8298e+05	0.67767	0.58182	0.41818	0.83635	0.8925	True
LmxM.36.5480.1_57_0.0893574297188755_169-188_1	LmxM.36.5480.1	213.64	961.81	213.64	961.81	2.1653	2.7988e+05	1.2208e+06	0.67715	0.56794	0.43206	0.86413	0.91155	True
LmxM.16.1460.1_14_0.185360716166403_1398-1417_1	LmxM.16.1460.1-LmxM.16.1470.1	270.81	1290.5	270.81	1290.5	2.2483	5.1986e+05	2.2681e+06	0.67706	0.56387	0.43613	0.87226	0.91673	True
LmxM.36.4760.1_29_0.493202827623709_903-922_1	LmxM.36.4760.1	195.59	862	195.59	862	2.1342	2.2205e+05	9.693e+05	0.67688	0.56934	0.43066	0.86133	0.91003	True
LmxM.21.1270.1_29_0.169444444444444_420-439_1	LmxM.21.1270.1	173.52	743.03	173.52	743.03	2.092	1.6217e+05	7.0901e+05	0.67636	0.5712	0.4288	0.85761	0.90756	True
LmxM.30.1270.1_19_0.0934616927396711_463-482_1	LmxM.30.1270.1-LmxM.30.1280.1-LmxM.30.1290.1	227.68	1039.4	227.68	1039.4	2.1858	3.2947e+05	1.4416e+06	0.67608	0.56625	0.43375	0.8675	0.91385	True
LmxM.23.1160.1_33_0.104838709677419_47-28_0	LmxM.23.1160.1	224.67	1022.3	224.67	1022.3	2.1809	3.181e+05	1.3924e+06	0.67596	0.56641	0.43359	0.86718	0.9137	True
LmxM.34.0350.1_14_0.328598484848485_688-707_1	LmxM.34.0350.1	183.55	795.46	183.55	795.46	2.1096	1.8722e+05	8.2111e+05	0.67528	0.56959	0.43041	0.86082	0.90979	True
LmxM.28.0835.1_43_0.43047619047619_217-236_1	LmxM.28.0835.1	158.48	663.39	158.48	663.39	2.0587	1.2747e+05	5.5945e+05	0.67505	0.57215	0.42785	0.85571	0.90626	True
LmxM.28.0170.1_52_0.262578616352201_330-349_1	LmxM.28.0170.1	187.56	816.63	187.56	816.63	2.1164	1.9786e+05	8.6883e+05	0.67489	0.56899	0.43101	0.86202	0.91036	True
LmxM.21.0861.1_14_0.221631205673759_1743-1762_1	LmxM.21.0861.1	125.38	497.04	125.38	497.04	1.9785	69065	3.0338e+05	0.67476	0.57644	0.42356	0.84712	0.90012	True
LmxM.15.0100.1_38_0.168731563421829_283-302_1	LmxM.15.0100.1	291.88	1411.5	291.88	1411.5	2.2699	6.2673e+05	2.7583e+06	0.67412	0.56101	0.43899	0.87799	0.92051	True
LmxM.21.0330.1_52_0.282760814249364_882-901_1	LmxM.21.0330.1	180.54	778.32	180.54	778.32	2.1019	1.7867e+05	7.8641e+05	0.67408	0.56924	0.43076	0.86153	0.91015	True
LmxM.18.1140.1_43_0.173713883016209_482-501_1	LmxM.18.1140.1	164.49	693.63	164.49	693.63	2.0695	1.3999e+05	6.1666e+05	0.67383	0.57079	0.42921	0.85842	0.90808	True
LmxM.28.2650.1_29_0.087719298245614_142-161_1	LmxM.28.2650.1	117.35	457.72	117.35	457.72	1.9545	57924	2.5525e+05	0.67369	0.57716	0.42284	0.84568	0.89907	True
LmxM.32.2740.1_29_0.0736670736670737_174-193_1	LmxM.32.2740.1	144.43	590.8	144.43	590.8	2.0247	99620	4.3904e+05	0.67365	0.57313	0.42687	0.85375	0.90477	True
LmxM.28.2200.1_14_0.256680731364276_726-745_1	LmxM.28.2200.1	121.36	476.87	121.36	476.87	1.9654	63193	2.7868e+05	0.67344	0.57636	0.42364	0.84727	0.90016	True
LmxM.10.0700.1_29_0.0577235772357724_139-158_1	LmxM.10.0700.1	196.59	864.01	196.59	864.01	2.1302	2.2273e+05	9.8234e+05	0.6734	0.56733	0.43267	0.86533	0.91256	True
LmxM.33.0400.1_86_0.420833333333333_192-211_1	LmxM.33.0400.1	246.74	1144.3	246.74	1144.3	2.2088	4.028e+05	1.7785e+06	0.67303	0.56319	0.43681	0.87362	0.91777	True
LmxM.11.0530.1_43_0.0600184672206833_127-146_1	LmxM.11.0530.1	384.15	1984.1	384.15	1984.1	2.3657	1.2799e+06	5.6536e+06	0.67289	0.55598	0.44402	0.88805	0.92733	True
LmxM.34.3820.1_0_0.132553606237817_131-150_1	LmxM.34.3820.1	114.34	442.59	114.34	442.59	1.9433	53874	2.3851e+05	0.67213	0.57683	0.42317	0.84633	0.89954	True
LmxM.32.2230.1_52_0.271825396825397_270-289_1	LmxM.32.2230.1	147.44	604.91	147.44	604.91	2.0292	1.0464e+05	4.6334e+05	0.67207	0.57188	0.42812	0.85625	0.90666	True
LmxM.19.0720.1_29_0.254830917874396_202-221_1	LmxM.19.0720.1	117.35	456.71	117.35	456.71	1.9513	57581	2.5525e+05	0.6717	0.57609	0.42391	0.84783	0.90058	True
LmxM.21.0843.1_19_0.138541666666667_126-145_1	LmxM.21.0843.1	153.46	635.16	153.46	635.16	2.0421	1.1602e+05	5.1437e+05	0.67164	0.57089	0.42911	0.85822	0.908	True
LmxM.26.1870.1_14_0.295008912655971_2313-2332_1	LmxM.26.1870.1	198.6	873.09	198.6	873.09	2.1307	2.2747e+05	1.0087e+06	0.67156	0.56614	0.43386	0.86771	0.91394	True
LmxM.27.2010.1_57_0.0925925925925926_60-79_1	LmxM.27.2010.1	169.51	717.83	169.51	717.83	2.0758	1.5033e+05	6.6698e+05	0.67139	0.56891	0.43109	0.86218	0.91045	True
LmxM.03.0220.1_67_0.321467098166127_289-308_1	LmxM.03.0220.1	303.91	1479	303.91	1479	2.2791	6.9042e+05	3.0654e+06	0.67117	0.5587	0.4413	0.8826	0.92348	True
LmxM.32.0650.1_43_0.0472459639126306_188-207_1	LmxM.32.0650.1	106.32	404.28	106.32	404.28	1.917	44391	1.9723e+05	0.67093	0.57765	0.42235	0.84471	0.89844	True
LmxM.36.3110.1_52_0.106701940035273_110-129_1	LmxM.36.3110.1	166.5	701.7	166.5	701.7	2.0687	1.4322e+05	6.3649e+05	0.67084	0.56894	0.43106	0.86213	0.91042	True
LmxM.15.0320.1_14_0.119471044231646_251-270_1	LmxM.15.0320.1	213.64	954.75	213.64	954.75	2.1547	2.7462e+05	1.2208e+06	0.67076	0.56441	0.43559	0.87117	0.91617	True
LmxM.08.0801.1_43_0.124531835205993_128-147_1	LmxM.08.0801.1	203.61	899.3	203.61	899.3	2.1375	2.4199e+05	1.0766e+06	0.67047	0.5651	0.4349	0.8698	0.91526	True
LmxM.34.1650.1_43_0.0723958333333333_129-148_1	LmxM.34.1650.1	195.59	854.94	195.59	854.94	2.1223	2.1737e+05	9.693e+05	0.66971	0.5654	0.4346	0.8692	0.91493	True
LmxM.31.0610.1_43_0.18040293040293_200-181_0	LmxM.31.0610.1	228.69	1037.4	228.69	1037.4	2.1767	3.2703e+05	1.4583e+06	0.66971	0.56265	0.43735	0.8747	0.9185	True
LmxM.34.1280.1_57_0.461859979101358_438-457_1	LmxM.34.1280.1	131.39	523.25	131.39	523.25	1.9854	76775	3.4291e+05	0.66917	0.57251	0.42749	0.85498	0.90561	True
LmxM.31.1875.1_71_0.492662473794549_227-246_1	LmxM.31.1875.1	174.52	742.02	174.52	742.02	2.0817	1.6103e+05	7.1976e+05	0.66892	0.56702	0.43298	0.86596	0.91292	True
LmxM.32.1610.1_14_0.129668780831572_175-194_1	LmxM.32.1610.1	112.34	431.5	112.34	431.5	1.9321	50934	2.2773e+05	0.66881	0.5754	0.4246	0.84919	0.90147	True
LmxM.08_29.1250.1_29_0.468675799086758_2561-2580_1	LmxM.08_29.1250.1	200.6	881.15	200.6	881.15	2.1295	2.3158e+05	1.0356e+06	0.66876	0.56442	0.43558	0.87116	0.91617	True
LmxM.34.2290.1_14_0.290649064906491_1317-1336_1	LmxM.34.2290.1	89.268	325.64	89.268	325.64	1.8554	27937	1.2494e+05	0.66873	0.58006	0.41994	0.83988	0.89493	True
LmxM.11.0250.1_43_0.23973063973064_707-726_1	LmxM.11.0250.1	278.84	1324.8	278.84	1324.8	2.2442	5.4697e+05	2.4479e+06	0.6685	0.55862	0.44138	0.88276	0.9236	True
LmxM.27.0350.1_29_0.010752688172043_45291_1	LmxM.27.0350.1	158.48	658.34	158.48	658.34	2.0477	1.2493e+05	5.5945e+05	0.66831	0.56847	0.43153	0.86306	0.91102	True
LmxM.22.0480.1_43_0.292134831460674_394-375_0	LmxM.22.0480.1	158.48	658.34	158.48	658.34	2.0477	1.2493e+05	5.5945e+05	0.66831	0.56847	0.43153	0.86306	0.91102	True
LmxM.28.2540.1_29_0.0281284606866002_124-143_1	LmxM.28.2540.1	111.33	426.46	111.33	426.46	1.928	49653	2.2246e+05	0.66813	0.57522	0.42478	0.84957	0.90164	True
LmxM.32.2410.1_38_0.0738522954091816_142-161_1	LmxM.32.2410.1	178.54	762.19	178.54	762.19	2.0878	1.7033e+05	7.6379e+05	0.66783	0.56601	0.43399	0.86798	0.91408	True
LmxM.24.0290.1_71_0.432357043235704_306-325_1	LmxM.24.0290.1	260.78	1217.9	260.78	1217.9	2.2191	4.5803e+05	2.0551e+06	0.66763	0.55925	0.44075	0.88149	0.92283	True
LmxM.29.1860.1_29_0.254196642685851_414-433_1	LmxM.29.1860.1	148.45	606.93	148.45	606.93	2.0243	1.051e+05	4.7161e+05	0.66762	0.56933	0.43067	0.86135	0.91003	True
LmxM.30.0620.1_29_0.230518155854753_554-573_1	LmxM.30.0620.1	113.34	435.54	113.34	435.54	1.9328	51905	2.3308e+05	0.66737	0.57445	0.42555	0.8511	0.90274	True
LmxM.31.2880.1_57_0.133219954648526_224-243_1	LmxM.31.2880.1	237.71	1084.8	237.71	1084.8	2.1854	3.5878e+05	1.6135e+06	0.66689	0.56041	0.43959	0.87917	0.92134	True
LmxM.36.2740.1_14_0.316993464052288_964-983_1	LmxM.36.2740.1	112.34	430.49	112.34	430.49	1.9287	50612	2.2773e+05	0.6667	0.57427	0.42573	0.85147	0.90296	True
LmxM.34.1660.1_57_0.325009908838684_812-831_1	LmxM.34.1660.1	182.55	782.35	182.55	782.35	2.0935	1.7988e+05	8.0944e+05	0.66668	0.56497	0.43503	0.87006	0.91544	True
LmxM.26.2060.1_43_0.130501692828563_420-439_1	LmxM.26.2060.1	123.37	482.92	123.37	482.92	1.9601	64638	2.9087e+05	0.66667	0.57239	0.42761	0.85522	0.90584	True
Non-targeting-258	Non-target-35	195.59	851.92	195.59	851.92	2.1172	2.1538e+05	9.693e+05	0.66664	0.5637	0.4363	0.87259	0.91699	True
LmxM.23.0290.1_57_0.317269076305221_306-325_1	LmxM.23.0290.1	161.48	672.46	161.48	672.46	2.0513	1.3055e+05	5.8762e+05	0.66658	0.56717	0.43283	0.86565	0.91275	True
LmxM.10.0400.1_38_0.0018700327255727_44946_1	LmxM.10.0400.1	277.83	1315.7	277.83	1315.7	2.2394	5.3856e+05	2.4249e+06	0.66648	0.55755	0.44245	0.88491	0.92508	True
LmxM.08_29.2140.1_52_0.349702380952381_230-249_1	LmxM.08_29.2140.1	209.63	927.53	209.63	927.53	2.1402	2.5769e+05	1.1618e+06	0.66605	0.56214	0.43786	0.87572	0.91916	True
LmxM.33.3930.1_14_0.0807528840315726_125-144_1	LmxM.33.3930.1	153.46	631.12	153.46	631.12	2.033	1.1408e+05	5.1437e+05	0.66601	0.56782	0.43218	0.86436	0.91167	True
LmxM.27.0870.1_14_0.0123293703214443_20-39_1	LmxM.27.0870.1	212.64	943.66	212.64	943.66	2.1446	2.672e+05	1.2058e+06	0.66571	0.5617	0.4383	0.87659	0.91958	True
LmxM.20.1060.1_19_0.0381891755184623_146-165_1	LmxM.20.1060.1	162.49	676.49	162.49	676.49	2.051	1.321e+05	5.972e+05	0.66513	0.56626	0.43374	0.86747	0.91385	True
LmxM.25.0480.1_29_0.14829570606463_667-686_1	LmxM.25.0480.1	253.76	1173.5	253.76	1173.5	2.2049	4.2298e+05	1.9137e+06	0.66487	0.55817	0.44183	0.88365	0.92431	True
LmxM.34.3590.1_38_0.0186179735051916_48-67_1	LmxM.34.3590.1	210.63	931.56	210.63	931.56	2.1396	2.5987e+05	1.1763e+06	0.6647	0.56131	0.43869	0.87738	0.92011	True
LmxM.30.2720.1_40_0.416044776119403_674-655_0	LmxM.30.2720.1	146.44	594.83	146.44	594.83	2.0148	1.0053e+05	4.5515e+05	0.66463	0.56795	0.43205	0.86409	0.91155	True
LmxM.31.3040.1_29_0.0884573894282632_75-94_1	LmxM.31.3040.1	177.53	754.12	177.53	754.12	2.0805	1.6623e+05	7.5263e+05	0.66462	0.56435	0.43565	0.87131	0.91623	True
LmxM.22.0340.1_0_0.179767103347889_242-261_1	LmxM.22.0340.1	186.56	801.51	186.56	801.51	2.0972	1.8908e+05	8.5674e+05	0.66437	0.5633	0.4367	0.87339	0.91757	True
LmxM.28.0560.1_81_0.436701509872242_365-384_1	LmxM.28.0560.1	190.57	822.68	190.57	822.68	2.1042	1.9978e+05	9.0571e+05	0.6642	0.56282	0.43718	0.87436	0.91834	True
LmxM.06.0770.1_29_0.0793402777777778_450-469_1	LmxM.06.0770.1	299.9	1442.7	299.9	1442.7	2.2624	6.5301e+05	2.9608e+06	0.66416	0.55498	0.44502	0.89003	0.92867	True
LmxM.22.0920.1_29_0.416376979528776_1072-1091_1	LmxM.22.0920.1	130.39	515.18	130.39	515.18	1.974	74032	3.3611e+05	0.66372	0.5697	0.4303	0.8606	0.90964	True
LmxM.36.2400.1_57_0.428711897738446_432-451_1	LmxM.36.2400.1	165.5	690.61	165.5	690.61	2.0545	1.3787e+05	6.2653e+05	0.66341	0.56498	0.43502	0.87004	0.91544	True
LmxM.34.4125.1_43_0.0875995449374289_143-162_1	LmxM.34.4125.1	166.5	695.65	166.5	695.65	2.0563	1.4e+05	6.3649e+05	0.66326	0.56478	0.43522	0.87044	0.91565	True
LmxM.26.0480.1_29_0.462793068297655_450-469_1	LmxM.26.0480.1	222.67	996.09	222.67	996.09	2.1564	2.9909e+05	1.3601e+06	0.66317	0.55948	0.44052	0.88104	0.92251	True
LmxM.33.4620.1_57_0.461762261014131_1107-1126_1	LmxM.33.4620.1	156.47	644.23	156.47	644.23	2.0347	1.1896e+05	5.4114e+05	0.66306	0.56584	0.43416	0.86832	0.91436	True
LmxM.26.2100.1_43_0.0408445829006577_109-128_1	LmxM.26.2100.1	265.8	1240.1	265.8	1240.1	2.2178	4.746e+05	2.16e+06	0.66291	0.55629	0.44371	0.88742	0.92677	True
LmxM.31.1380.1_71_0.454202077431539_474-493_1	LmxM.31.1380.1	210.63	929.55	210.63	929.55	2.1365	2.5842e+05	1.1763e+06	0.66284	0.56028	0.43972	0.87944	0.9215	True
LmxM.36.5640.1_52_0.232996632996633_343-362_1	LmxM.36.5640.1	165.5	689.6	165.5	689.6	2.0524	1.3734e+05	6.2653e+05	0.66214	0.56428	0.43572	0.87144	0.91633	True
LmxM.14.1360.1_71_0.372549019607843_578-597_1	LmxM.14.1360.1	253.76	1169.5	253.76	1169.5	2.1999	4.1928e+05	1.9137e+06	0.66196	0.55654	0.44346	0.88691	0.92662	True
LmxM.32.3170.1_43_0.317610062893082_500-519_1	LmxM.32.3170.1	219.66	977.94	219.66	977.94	2.1494	2.8749e+05	1.3126e+06	0.66185	0.55898	0.44102	0.88203	0.92313	True
LmxM.12.0620.1_14_0.346346346346346_1380-1399_1	LmxM.12.0620.1	215.65	955.76	215.65	955.76	2.1428	2.7388e+05	1.2509e+06	0.66173	0.55925	0.44075	0.88151	0.92283	True
LmxM.13.1010.1_60_0.171747967479675_159-178_1	LmxM.13.1010.1	315.95	1534.5	315.95	1534.5	2.2764	7.4238e+05	3.3928e+06	0.66153	0.55265	0.44735	0.89469	0.93177	True
LmxM.18.0440.1_29_0.282571912013536_325-344_1	LmxM.18.0440.1	287.86	1366.1	287.86	1366.1	2.2427	5.8129e+05	2.6603e+06	0.66106	0.55392	0.44608	0.89216	0.92993	True
LmxM.36.0100.1_38_0.0360215053763441_62-81_1	LmxM.36.0100.1	236.71	1071.7	236.71	1071.7	2.174	3.486e+05	1.5957e+06	0.661	0.55721	0.44279	0.88559	0.92555	True
LmxM.30.1680.1_43_0.0483091787439614_34-53_1	LmxM.30.1680.1	183.55	782.35	183.55	782.35	2.0856	1.7928e+05	8.2111e+05	0.66082	0.56164	0.43836	0.87673	0.91967	True
LmxM.31.2570.1_29_0.188045977011494_405-424_1	LmxM.31.2570.1	139.42	557.53	139.42	557.53	1.9919	87407	4.0033e+05	0.66082	0.56682	0.43318	0.86637	0.91311	True
LmxM.32.1660.1_67_0.367479674796748_215-234_1	LmxM.32.1660.1	131.39	518.21	131.39	518.21	1.9715	74812	3.4291e+05	0.66056	0.56783	0.43217	0.86433	0.91167	True
LmxM.32.3050.1_43_0.27086383601757_559-540_0	LmxM.32.3050.1	198.6	862	198.6	862	2.1123	2.2005e+05	1.0087e+06	0.66052	0.56004	0.43996	0.87991	0.92172	True
LmxM.36.4420.1_57_0.117948717948718_36-55_1	LmxM.36.4420.1	157.47	647.25	157.47	647.25	2.0323	1.1994e+05	5.5025e+05	0.66027	0.56419	0.43581	0.87162	0.91635	True
LmxM.34.2290.1_14_0.290649064906491_1318-1337_1	LmxM.34.2290.1	130.39	513.17	130.39	513.17	1.9684	73258	3.3611e+05	0.66024	0.56781	0.43219	0.86438	0.91167	True
LmxM.36.4690.1_14_0.319444444444444_939-958_1	LmxM.36.4690.1	158.48	652.3	158.48	652.3	2.0344	1.2193e+05	5.5945e+05	0.66022	0.56404	0.43596	0.87192	0.91646	True
LmxM.23.0100.1_43_0.145593869731801_124-105_0	LmxM.23.0100.1	147.44	596.85	147.44	596.85	2.0099	1.0098e+05	4.6334e+05	0.66022	0.56541	0.43459	0.86918	0.91492	True
LmxM.34.5050.1_33_0.381099126861839_738-757_1	LmxM.34.5050.1	145.44	586.76	145.44	586.76	2.005	97385	4.4705e+05	0.66006	0.56559	0.43441	0.86882	0.91475	True
LmxM.13.0980.1_29_0.191907051282051_955-974_1	LmxM.13.0980.1	224.67	1003.1	224.67	1003.1	2.1537	3.0301e+05	1.3924e+06	0.65973	0.55741	0.44259	0.88519	0.9253	True
LmxM.21.0480.1_19_0.163398692810458_246-265_1	LmxM.21.0480.1	117.35	450.66	117.35	450.66	1.9321	55547	2.5525e+05	0.65972	0.56962	0.43038	0.86076	0.90976	True
LmxM.23.1350.1_38_0.174016121384542_363-382_1	LmxM.23.1350.1	183.55	781.34	183.55	781.34	2.0838	1.7868e+05	8.2111e+05	0.6597	0.56102	0.43898	0.87796	0.9205	True
LmxM.18.1570.1_43_0.253763440860215_111-130_1	LmxM.18.1570.1	87.262	313.55	87.262	313.55	1.8334	25602	1.1774e+05	0.65946	0.57559	0.42441	0.84881	0.90118	True
LmxM.22.0620.1_43_0.0322097378277154_36-55_1	LmxM.22.0620.1	132.4	522.24	132.4	522.24	1.9717	75989	3.4978e+05	0.65916	0.56692	0.43308	0.86616	0.91302	True
LmxM.32.1820.1_67_0.474091260634184_609-628_1	LmxM.32.1820.1	122.37	473.85	122.37	473.85	1.9445	61769	2.8473e+05	0.65869	0.56822	0.43178	0.86355	0.91127	True
LmxM.26.0730.1_14_0.351170021273114_2143-2162_1	LmxM.26.0730.1	118.35	454.69	118.35	454.69	1.9328	56561	2.6099e+05	0.65836	0.56871	0.43129	0.86258	0.91079	True
LmxM.01.0100.1_52_0.241561181434599_224-243_1	LmxM.01.0100.1	259.78	1198.7	259.78	1198.7	2.2018	4.4082e+05	2.0346e+06	0.65828	0.55408	0.44592	0.89184	0.92987	True
LmxM.29.1900.1_43_0.158316633266533_482-463_0	LmxM.29.1900.1	166.5	691.61	166.5	691.61	2.0479	1.3787e+05	6.3649e+05	0.6582	0.562	0.438	0.876	0.91927	True
LmxM.04.0860.1_29_0.100340136054422_113-132_1	LmxM.04.0860.1	289.87	1373.1	289.87	1373.1	2.2401	5.8675e+05	2.709e+06	0.65816	0.55217	0.44783	0.89566	0.93239	True
LmxM.26.0600.1_0_0.172172172172172_167-186_1	LmxM.26.0600.1	141.42	565.59	141.42	565.59	1.9921	89959	4.1555e+05	0.658	0.565	0.435	0.87	0.91542	True
LmxM.06.0900.1_0_0.123642439431913_588-607_1	LmxM.06.0900.1	241.72	1095.9	241.72	1095.9	2.176	3.648e+05	1.6856e+06	0.65792	0.55512	0.44488	0.88976	0.92853	True
LmxM.20.0020.1_29_0.0126984126984127_45228_1	LmxM.20.0020.1	176.53	743.03	176.53	743.03	2.0673	1.6046e+05	7.4158e+05	0.65785	0.56071	0.43929	0.87857	0.92095	True
LmxM.09.0400.1_52_0.0102442868400315_45070_1	LmxM.09.0400.1	157.47	645.24	157.47	645.24	2.0278	1.1896e+05	5.5025e+05	0.65756	0.5627	0.4373	0.87461	0.91846	True
LmxM.22.1020.1_71_0.21974306964165_314-333_1	LmxM.22.1020.1	171.51	716.82	171.51	716.82	2.0569	1.4868e+05	6.878e+05	0.65752	0.56107	0.43893	0.87786	0.92047	True
LmxM.36.0580.1_57_0.0412440838404327_50-69_1	LmxM.36.0580.1	146.44	589.79	146.44	589.79	2.0025	98279	4.5515e+05	0.65716	0.56386	0.43614	0.87227	0.91673	True
LmxM.28.2090.1_57_0.363588110403397_675-694_1	LmxM.28.2090.1	208.63	912.41	208.63	912.41	2.1234	2.4765e+05	1.1473e+06	0.65705	0.55723	0.44277	0.88554	0.92555	True
Non-targeting-695	Non-target-52	166.5	690.61	166.5	690.61	2.0458	1.3734e+05	6.3649e+05	0.65694	0.5613	0.4387	0.8774	0.92011	True
LmxM.34.2440.1_29_0.0339393939393939_24-43_1	LmxM.34.2440.1	141.42	564.58	141.42	564.58	1.9895	89532	4.1555e+05	0.65644	0.56414	0.43586	0.87171	0.91635	True
LmxM.19.0190.1_43_0.294715447154472_138-157_1	LmxM.19.0190.1	141.42	564.58	141.42	564.58	1.9895	89532	4.1555e+05	0.65644	0.56414	0.43586	0.87171	0.91635	True
LmxM.36.4810.1_81_0.470728793309438_386-405_1	LmxM.36.4810.1	183.55	778.32	183.55	778.32	2.0782	1.7687e+05	8.2111e+05	0.65637	0.55917	0.44083	0.88165	0.92293	True
LmxM.08_29.2480.1_0_0.047339593114241_118-137_1	LmxM.08_29.2480.1	299.9	1428.6	299.9	1428.6	2.2483	6.3698e+05	2.9608e+06	0.65595	0.55036	0.44964	0.89928	0.93493	True
LmxM.29.0710.1_43_0.126751980499695_198-217_1	LmxM.29.0710.1	148.45	598.86	148.45	598.86	2.005	1.0144e+05	4.7161e+05	0.65587	0.5629	0.4371	0.8742	0.91822	True
LmxM.19.0430.1_67_0.449514817728822_1710-1729_1	LmxM.19.0430.1	164.49	679.52	164.49	679.52	2.0399	1.3262e+05	6.1666e+05	0.65585	0.56093	0.43907	0.87814	0.92061	True
LmxM.01.0500.1_19_0.104519774011299_229-210_0	LmxM.01.0500.1	493.48	2655.6	493.48	2655.6	2.4256	2.3373e+06	1.0876e+07	0.65559	0.54235	0.45765	0.9153	0.94546	True
LmxM.11.0610.1_38_0.162797895388425_520-539_1	LmxM.11.0610.1	333	1625.2	333	1625.2	2.2836	8.3488e+05	3.8922e+06	0.65499	0.5481	0.4519	0.90381	0.93812	True
LmxM.20.1390.1_43_0.367181751287712_495-514_1	LmxM.20.1390.1	230.69	1030.4	230.69	1030.4	2.1543	3.1974e+05	1.4919e+06	0.6547	0.55413	0.44587	0.89174	0.92983	True
LmxM.30.2330.1_62_0.461764705882353_481-462_0	LmxM.30.2330.1	163.49	673.47	163.49	673.47	2.0357	1.3004e+05	6.0688e+05	0.65463	0.56037	0.43963	0.87925	0.92139	True
LmxM.25.1350.1_14_0.328538102643857_2539-2520_0	LmxM.25.1350.1	150.45	607.94	150.45	607.94	2.0074	1.0465e+05	4.8844e+05	0.65459	0.56193	0.43807	0.87613	0.91932	True
LmxM.15.0440c.1_43_0.134186818397345_279-298_1	LmxM.15.0440c.1	225.68	1002.1	225.68	1002.1	2.1458	3.0144e+05	1.4087e+06	0.65421	0.55424	0.44576	0.89151	0.92974	True
LmxM.28.1150.1_43_0.115004492362983_249-268_1	LmxM.28.1150.1	107.32	401.26	107.32	401.26	1.8928	43199	2.0213e+05	0.65379	0.56822	0.43178	0.86356	0.91127	True
LmxM.36.2780.1_71_0.271929824561404_394-413_1	LmxM.36.2780.1	204.61	887.2	204.61	887.2	2.111	2.3296e+05	1.0906e+06	0.65364	0.55567	0.44433	0.88865	0.92766	True
LmxM.22.0260.1_71_0.432273262661955_362-381_1	LmxM.22.0260.1	157.47	642.21	157.47	642.21	2.0211	1.1749e+05	5.5025e+05	0.65348	0.56045	0.43955	0.8791	0.92133	True
LmxM.26.1860.1_29_0.167584097859327_271-290_1	LmxM.26.1860.1	160.48	657.34	160.48	657.34	2.0275	1.2343e+05	5.7814e+05	0.65345	0.56007	0.43993	0.87985	0.9217	True
LmxM.18.1040.1_43_0.145972738537794_586-605_1	LmxM.18.1040.1	198.6	853.93	198.6	853.93	2.0987	2.1473e+05	1.0087e+06	0.65249	0.55558	0.44442	0.88884	0.92777	True
LmxM.15.0350.1_38_0.190904547726137_376-395_1	LmxM.15.0350.1	286.86	1345.9	286.86	1345.9	2.2262	5.6081e+05	2.6362e+06	0.65228	0.54902	0.45098	0.90195	0.93684	True
LmxM.34.1260.1_43_0.36279926335175_387-406_1	LmxM.34.1260.1	226.68	1005.2	226.68	1005.2	2.1438	3.0302e+05	1.4251e+06	0.65212	0.553	0.447	0.89401	0.93136	True
LmxM.34.4170.1_38_0.135159817351598_144-163_1	LmxM.34.4170.1	156.47	636.16	156.47	636.16	2.0166	1.1505e+05	5.4114e+05	0.6521	0.55981	0.44019	0.88038	0.92213	True
LmxM.25.0580.1_38_0.0907504363001745_48-67_1	LmxM.25.0580.1	238.72	1070.7	238.72	1070.7	2.1605	3.4609e+05	1.6313e+06	0.65139	0.55168	0.44832	0.89665	0.93304	True
LmxM.28.2000.1_14_0.250669728281669_651-670_1	LmxM.28.2000.1	181.54	763.2	181.54	763.2	2.0657	1.6916e+05	7.9788e+05	0.65117	0.55649	0.44351	0.88701	0.92662	True
LmxM.19.1380.1_38_0.181620445894508_331-350_1	LmxM.19.1380.1	159.48	650.28	159.48	650.28	2.0209	1.2044e+05	5.6874e+05	0.6508	0.55873	0.44127	0.88255	0.92345	True
LmxM.32.1000.1_0_0.187214611872146_567-586_1	LmxM.32.1000.1	128.38	498.04	128.38	498.04	1.9475	68324	3.2277e+05	0.65066	0.56288	0.43712	0.87424	0.91824	True
LmxM.33.0970.1_49_0.245098039215686_155-136_0	LmxM.33.0970.1	178.54	747.06	178.54	747.06	2.0589	1.6161e+05	7.6379e+05	0.65053	0.55645	0.44355	0.88711	0.92667	True
LmxM.05.0430.1_29_0.0103397341211226_28-9_0	LmxM.05.0430.1	312.94	1496.1	312.94	1496.1	2.2537	6.9999e+05	3.309e+06	0.65045	0.54653	0.45347	0.90693	0.9403	True
LmxM.05.0180.1_71_0.408647140864714_576-595_1	LmxM.05.0180.1	185.56	783.36	185.56	783.36	2.0719	1.7868e+05	8.4476e+05	0.65042	0.55567	0.44433	0.88867	0.92766	True
LmxM.34.4160.1_67_0.367816091954023_533-552_1	LmxM.34.4160.1	169.51	700.69	169.51	700.69	2.041	1.4108e+05	6.6698e+05	0.65041	0.55735	0.44265	0.88529	0.92536	True
LmxM.03.0750.1_43_0.378378378378378_802-783_0	LmxM.03.0750.1	356.07	1756.3	356.07	1756.3	2.2991	9.8027e+05	4.6365e+06	0.65027	0.54433	0.45567	0.91134	0.94299	True
LmxM.30.1410.1_19_0.0761904761904762_556-537_0	LmxM.30.1410.1	231.69	1030.4	231.69	1030.4	2.148	3.1894e+05	1.5089e+06	0.65018	0.55152	0.44848	0.89696	0.93325	True
LmxM.36.3720.1_43_0.143842887473461_261-280_1	LmxM.36.3720.1	149.45	599.87	149.45	599.87	1.9978	1.0144e+05	4.7998e+05	0.65014	0.55961	0.44039	0.88078	0.92239	True
LmxM.28.1610.1_29_0.1001001001001_96-115_1	LmxM.28.1610.1	228.69	1013.2	228.69	1013.2	2.1426	3.0775e+05	1.4583e+06	0.64968	0.55147	0.44853	0.89706	0.93331	True
LmxM.26.1490.1_29_0.145992853496682_283-302_1	LmxM.26.1490.1	161.48	659.35	161.48	659.35	2.0229	1.2394e+05	5.8762e+05	0.64948	0.55776	0.44224	0.88448	0.92483	True
LmxM.09.0820.1_57_0.409290646578782_648-667_1	LmxM.09.0820.1	260.78	1191.7	260.78	1191.7	2.1878	4.3328e+05	2.0551e+06	0.64935	0.54899	0.45101	0.90202	0.93688	True
LmxM.25.1780.1_43_0.0118910625239739_22-41_1	LmxM.25.1780.1	133.4	521.23	133.4	521.23	1.9582	75207	3.5675e+05	0.64933	0.56139	0.43861	0.87722	0.92004	True
LmxM.05.0600.1_38_0.0190267105744603_48-67_1	LmxM.05.0600.1	268.81	1237	268.81	1237	2.1981	4.6874e+05	2.2245e+06	0.64919	0.54838	0.45162	0.90325	0.9378	True
LmxM.30.0290.1_52_0.173999207292905_429-448_1	LmxM.30.0290.1	170.51	704.72	170.51	704.72	2.0408	1.4269e+05	6.7734e+05	0.6491	0.55651	0.44349	0.88697	0.92662	True
LmxM.13.0040.1_43_0.0350282485875706_28-47_1	LmxM.13.0040.1	308.93	1469.9	308.93	1469.9	2.2467	6.7397e+05	3.1993e+06	0.64909	0.54598	0.45402	0.90804	0.94107	True
LmxM.36.5040.1_0_0.0609567901234568_75-94_1	LmxM.36.5040.1	180.54	756.14	180.54	756.14	2.0603	1.6566e+05	7.8641e+05	0.64907	0.55543	0.44457	0.88914	0.92805	True
LmxM.05.0940.1_29_0.0337784760408484_135-116_0	LmxM.05.0940.1	322.97	1552.6	322.97	1552.6	2.2617	7.56e+05	3.5933e+06	0.64868	0.54501	0.45499	0.90998	0.94205	True
LmxM.31.2400.1_29_0.0499519692603266_48-67_1	LmxM.31.2400.1	205.62	887.2	205.62	887.2	2.1039	2.3228e+05	1.1046e+06	0.64852	0.55273	0.44727	0.89455	0.93167	True
LmxM.36.1820.1_33_0.23405880106911_608-627_1	LmxM.36.1820.1	189.57	802.52	189.57	802.52	2.076	1.8785e+05	8.9331e+05	0.64852	0.55421	0.44579	0.89157	0.92974	True
LmxM.29.3050.1_14_0.00965420396700018_46-65_1	LmxM.29.3050.1	123.37	472.84	123.37	472.84	1.9298	61064	2.9087e+05	0.64798	0.56221	0.43779	0.87557	0.91905	True
LmxM.34.4540.1_14_0.218502519798416_603-622_1	LmxM.34.4540.1	189.57	801.51	189.57	801.51	2.0742	1.8723e+05	8.9331e+05	0.64745	0.55362	0.44638	0.89276	0.93048	True
LmxM.33.0550.1_0_0.0276008492569002_48-67_1	LmxM.33.0550.1	150.45	602.89	150.45	602.89	1.9954	1.0235e+05	4.8844e+05	0.64738	0.55796	0.44204	0.88409	0.92454	True
LmxM.29.1690.1_52_0.117412935323383_108-127_1	LmxM.29.1690.1	209.63	907.37	209.63	907.37	2.1086	2.4342e+05	1.1618e+06	0.64734	0.55172	0.44828	0.89657	0.93302	True
LmxM.18.1250.1_33_0.370091896407686_882-901_1	LmxM.18.1250.1	184.55	775.29	184.55	775.29	2.0648	1.7449e+05	8.3289e+05	0.6473	0.55403	0.44597	0.89194	0.92987	True
LmxM.22.0500.1_14_0.180528691166989_270-289_1	LmxM.22.0500.1	128.38	496.03	128.38	496.03	1.9417	67580	3.2277e+05	0.64711	0.56094	0.43906	0.87813	0.92061	True
LmxM.31.0950.1_43_0.089126559714795_241-260_1	LmxM.31.0950.1	136.41	534.34	136.41	534.34	1.962	79174	3.7815e+05	0.6471	0.55972	0.44028	0.88055	0.92226	True
LmxM.31.2220.1_57_0.391266753134457_1803-1822_1	LmxM.31.2220.1	178.54	744.04	178.54	744.04	2.0531	1.599e+05	7.6379e+05	0.64707	0.55452	0.44548	0.89096	0.92926	True
LmxM.29.3380.1_14_0.377525252525253_594-613_1	LmxM.29.3380.1	169.51	697.66	169.51	697.66	2.0348	1.3947e+05	6.6698e+05	0.6467	0.5553	0.4447	0.88941	0.92823	True
LmxM.14.0220.1_52_0.0908424908424908_116-135_1	LmxM.14.0220.1	153.46	617.01	153.46	617.01	2.0004	1.0744e+05	5.1437e+05	0.64633	0.55699	0.44301	0.88601	0.92589	True
LmxM.31.3190.1_38_0.0642142626653759_192-211_1	LmxM.31.3190.1	115.35	434.53	115.35	434.53	1.9043	50938	2.4401e+05	0.64615	0.56258	0.43742	0.87484	0.91853	True
LmxM.09.0340.1_14_0.384787472035794_1200-1219_1	LmxM.09.0340.1	225.68	992.05	225.68	992.05	2.1312	2.9367e+05	1.4087e+06	0.64571	0.54947	0.45053	0.90105	0.9361	True
LmxM.29.2720.1_48_0.283173734610123_629-610_0	LmxM.29.2720.1	250.75	1130.2	250.75	1130.2	2.1677	3.8669e+05	1.855e+06	0.64569	0.5476	0.4524	0.90479	0.9388	True
LmxM.27.0970.1_0_0.156905278380333_861-880_1	LmxM.27.0970.1	164.49	671.45	164.49	671.45	2.0227	1.285e+05	6.1666e+05	0.64558	0.55524	0.44476	0.88951	0.9283	True
LmxM.03.0800.1_29_0.00504430811179277_34-53_1	LmxM.03.0800.1	266.8	1219.9	266.8	1219.9	2.1887	4.542e+05	2.1814e+06	0.64532	0.54632	0.45368	0.90736	0.9406	True
LmxM.08.0840.1_57_0.213058419243986_119-138_1	LmxM.08.0840.1	366.1	1806.7	366.1	1806.7	2.2999	1.0376e+06	4.9855e+06	0.64518	0.54097	0.45903	0.91805	0.94698	True
LmxM.07.0831.1_29_0.074111334674715_435-454_1	LmxM.07.0831.1	240.72	1073.7	240.72	1073.7	2.1525	3.4694e+05	1.6674e+06	0.6451	0.54799	0.45201	0.90403	0.9382	True
LmxM.08_29.0110.1_29_0.134225038132113_1137-1156_1	LmxM.08_29.0110.1	240.72	1073.7	240.72	1073.7	2.1525	3.4694e+05	1.6674e+06	0.6451	0.54799	0.45201	0.90403	0.9382	True
LmxM.20.1020.1_38_0.121454788121455_360-379_1	LmxM.20.1020.1	131.39	509.13	131.39	509.13	1.946	71343	3.4291e+05	0.64507	0.55935	0.44065	0.8813	0.92266	True
LmxM.07.0880.1_29_0.161156012735734_655-674_1	LmxM.07.0880.1	359.08	1763.3	359.08	1763.3	2.2927	9.8594e+05	4.7395e+06	0.64502	0.54119	0.45881	0.91762	0.9467	True
LmxM.10.0330.1_48_0.47926267281106_630-611_0	LmxM.10.0330.1	323.97	1551.6	323.97	1551.6	2.2563	7.5353e+05	3.6225e+06	0.645	0.54286	0.45714	0.91428	0.9449	True
LmxM.27.0900.1_57_0.343537414965986_199-218_1	LmxM.27.0900.1	211.63	915.43	211.63	915.43	2.1077	2.4767e+05	1.191e+06	0.64489	0.55017	0.44983	0.89966	0.9352	True
LmxM.05.0710.1_0_0.196829903004495_828-847_1	LmxM.05.0710.1	241.72	1078.8	241.72	1078.8	2.1533	3.5031e+05	1.6856e+06	0.64472	0.5477	0.4523	0.90461	0.93866	True
LmxM.07.0910.1_19_0.0425068119891008_241-222_0	LmxM.07.0910.1	258.78	1173.5	258.78	1173.5	2.1767	4.1838e+05	2.0141e+06	0.64456	0.54641	0.45359	0.90717	0.94048	True
LmxM.36.2640.1_43_0.265096618357488_435-454_1	LmxM.36.2640.1	180.54	752.11	180.54	752.11	2.0526	1.6334e+05	7.8641e+05	0.64453	0.55289	0.44711	0.89421	0.93144	True
LmxM.20.1470.1_38_0.0158730158730159_24-43_1	LmxM.20.1470.1	150.45	600.88	150.45	600.88	1.9906	1.0144e+05	4.8844e+05	0.64449	0.55636	0.44364	0.88728	0.9267	True
LmxM.25.1170.1_29_0.0785804816223067_117-136_1	LmxM.25.1170.1-LmxM.25.1180.1	273.82	1258.2	273.82	1258.2	2.196	4.8452e+05	2.3345e+06	0.64427	0.54528	0.45472	0.90945	0.94184	True
LmxM.34.2590.1_52_0.32858837485172_273-292_1	LmxM.34.2590.1	230.69	1017.3	230.69	1017.3	2.1358	3.0934e+05	1.4919e+06	0.64397	0.5481	0.4519	0.9038	0.93812	True
LmxM.22.0530.1_67_0.438116932422172_570-589_1	LmxM.22.0530.1	80.241	278.26	80.241	278.26	1.7813	19606	94581	0.64388	0.56905	0.43095	0.8619	0.9103	True
LmxM.31.2790.1_43_0.207854406130268_210-229_1	LmxM.31.2790.1	185.56	777.31	185.56	777.31	2.0607	1.7509e+05	8.4476e+05	0.64383	0.552	0.448	0.89601	0.93263	True
LmxM.29.0080.1_43_0.269200316706255_333-352_1	LmxM.29.0080.1	132.4	513.17	132.4	513.17	1.9465	72493	3.4978e+05	0.64382	0.55851	0.44149	0.88298	0.92379	True
LmxM.08.0550.1_43_0.0908212560386473_84-103_1	LmxM.08.0550.1	206.62	887.2	206.62	887.2	2.0969	2.316e+05	1.1187e+06	0.64346	0.5498	0.4502	0.90039	0.93564	True
LmxM.25.0520.1_57_0.271092669432918_185-204_1	LmxM.25.0520.1	180.54	751.1	180.54	751.1	2.0506	1.6277e+05	7.8641e+05	0.64339	0.55226	0.44774	0.89548	0.93233	True
LmxM.32.2260.1_38_0.0483496048349605_204-223_1	LmxM.32.2260.1	181.54	756.14	181.54	756.14	2.0523	1.6508e+05	7.9788e+05	0.64327	0.55209	0.44791	0.89582	0.93248	True
LmxM.34.5270.1_60_0.342670401493931_360-379_1	LmxM.34.5270.1	127.38	488.97	127.38	488.97	1.9322	65373	3.1623e+05	0.64301	0.55884	0.44116	0.88232	0.92331	True
LmxM.34.2150.1_33_0.266061980347695_346-365_1	LmxM.34.2150.1	169.51	694.64	169.51	694.64	2.0285	1.3788e+05	6.6698e+05	0.643	0.55324	0.44676	0.89353	0.93111	True
LmxM.15.1200.1_14_0.279649512526225_2262-2281_1	LmxM.15.1200.1	259.78	1176.6	259.78	1176.6	2.1749	4.2024e+05	2.0346e+06	0.64273	0.54531	0.45469	0.90938	0.9418	True
LmxM.33.0030.1_57_0.220918866080156_217-236_1	LmxM.33.0030.1	147.44	584.75	147.44	584.75	1.9804	95618	4.6334e+05	0.64245	0.55562	0.44438	0.88876	0.92771	True
LmxM.06.0080.1_57_0.377406281661601_739-758_1	LmxM.06.0080.1-LmxM.06.0090.1	155.47	624.07	155.47	624.07	1.9982	1.0979e+05	5.3212e+05	0.64239	0.55455	0.44545	0.89089	0.92922	True
LmxM.36.1870.1_29_0.0961611554541999_249-268_1	LmxM.36.1870.1	120.36	455.7	120.36	455.7	1.9119	56226	2.727e+05	0.64216	0.55952	0.44048	0.88096	0.92247	True
LmxM.23.1240.1_38_0.0809792843691149_167-186_1	LmxM.23.1240.1	158.48	638.18	158.48	638.18	2.0029	1.1506e+05	5.5945e+05	0.64135	0.55361	0.44639	0.89278	0.93048	True
LmxM.07.0080.1_43_0.348290598290598_647-666_1	LmxM.07.0080.1	242.73	1079.8	242.73	1079.8	2.1487	3.5032e+05	1.7039e+06	0.64124	0.54566	0.45434	0.90868	0.94142	True
LmxM.36.6240.1_52_0.0099233198015336_13-32_1	LmxM.36.6240.1	221.66	964.83	221.66	964.83	2.1169	2.7615e+05	1.3442e+06	0.641	0.54714	0.45286	0.90572	0.93948	True
LmxM.33.1070.1_43_0.113385315139701_341-360_1	LmxM.33.1070.1	182.55	759.16	182.55	759.16	2.0502	1.6624e+05	8.0944e+05	0.6409	0.55066	0.44934	0.89867	0.93457	True
LmxM.08.0280.1_67_0.218722659667542_242-261_1	LmxM.08.0280.1	340.02	1639.3	340.02	1639.3	2.266	8.4408e+05	4.1102e+06	0.64088	0.5397	0.4603	0.92059	0.94843	True
LmxM.17.0400.1_43_0.287247474747475_903-922_1	LmxM.17.0400.1	216.65	937.61	216.65	937.61	2.1085	2.5989e+05	1.2662e+06	0.64072	0.54739	0.45261	0.90521	0.93908	True
LmxM.30.2840.1_29_0.470995670995671_538-557_1	LmxM.30.2840.1	185.56	774.29	185.56	774.29	2.0551	1.733e+05	8.4476e+05	0.64054	0.55015	0.44985	0.89969	0.93521	True
Non-targeting-278	Non-target-45	233.7	1029.4	233.7	1029.4	2.1342	3.1653e+05	1.5433e+06	0.64047	0.5459	0.4541	0.90821	0.94116	True
LmxM.27.0730.1_52_0.267676767676768_262-281_1	LmxM.27.0730.1	175.53	722.87	175.53	722.87	2.0358	1.4979e+05	7.3062e+05	0.64034	0.55109	0.44891	0.89782	0.93393	True
LmxM.05.1110.1_29_0.0684858212948101_252-271_1	LmxM.05.1110.1	231.69	1018.3	231.69	1018.3	2.131	3.0935e+05	1.5089e+06	0.64033	0.54597	0.45403	0.90806	0.94107	True
LmxM.03.0310.1_29_0.0971077718532881_596-615_1	LmxM.03.0310.1	144.43	568.62	144.43	568.62	1.9696	89966	4.3904e+05	0.64018	0.55477	0.44523	0.89046	0.92889	True
LmxM.31.0165.1_71_0.481884057971014_123-142_1	LmxM.31.0165.1	150.45	597.85	150.45	597.85	1.9834	1.0008e+05	4.8844e+05	0.64016	0.55396	0.44604	0.89208	0.92987	True
LmxM.36.3480.1_38_0.149206349206349_90-109_1	LmxM.36.3480.1	245.74	1094.9	245.74	1094.9	2.1511	3.6053e+05	1.7596e+06	0.64014	0.54481	0.45519	0.91037	0.94233	True
LmxM.16.0360.1_34_0.0322108345534407_71-52_0	LmxM.16.0360.1	375.12	1850	375.12	1850	2.299	1.0877e+06	5.313e+06	0.63987	0.53753	0.46247	0.92494	0.95128	True
LmxM.22.0970.1_14_0.341421442092583_1977-1996_1	LmxM.22.0970.1	156.47	627.09	156.47	627.09	1.9959	1.1074e+05	5.4114e+05	0.63976	0.55297	0.44703	0.89406	0.93139	True
LmxM.29.2120.1_38_0.0454828660436137_67-86_1	LmxM.29.2120.1	183.55	763.2	183.55	763.2	2.0499	1.6799e+05	8.2111e+05	0.63968	0.54987	0.45013	0.90025	0.93557	True
LmxM.33.3530.1_14_0.226171529619805_1272-1291_1	LmxM.33.3530.1	155.47	622.05	155.47	622.05	1.9935	1.0885e+05	5.3212e+05	0.63962	0.55302	0.44698	0.89396	0.93134	True
LmxM.36.4650.1_29_0.0672514619883041_42-61_1	LmxM.36.4650.1	101.3	367.99	101.3	367.99	1.8507	35560	1.7385e+05	0.63961	0.56171	0.43829	0.87658	0.91958	True
LmxM.36.2490.1_14_0.250170415814588_360-379_1	LmxM.36.2490.1	142.43	558.53	142.43	558.53	1.9639	86573	4.2329e+05	0.63957	0.55471	0.44529	0.89059	0.92897	True
LmxM.26.1550.1_0_0.0912425492893168_193-212_1	LmxM.26.1550.1	137.41	534.34	137.41	534.34	1.9515	78775	3.8546e+05	0.63932	0.55529	0.44471	0.88943	0.92823	True
LmxM.34.5380.1_57_0.447435897435897_345-364_1	LmxM.34.5380.1	167.5	681.53	167.5	681.53	2.0181	1.3211e+05	6.4656e+05	0.63927	0.55138	0.44862	0.89723	0.93344	True
LmxM.16.1290.1_38_0.0332877336981304_70-89_1	LmxM.16.1290.1	297.89	1388.3	297.89	1388.3	2.2166	5.9446e+05	2.9093e+06	0.63926	0.54099	0.45901	0.91803	0.94697	True
LmxM.19.0120.1_52_0.315866084425036_213-232_1	LmxM.19.0120.1	176.53	726.9	176.53	726.9	2.0357	1.5145e+05	7.4158e+05	0.63911	0.55029	0.44971	0.89941	0.93504	True
LmxM.31.2390.1_57_0.439567430025445_686-705_1	LmxM.31.2390.1	159.48	641.21	159.48	641.21	2.0007	1.1603e+05	5.6874e+05	0.63877	0.55205	0.44795	0.89591	0.93255	True
LmxM.24.0290.1_48_0.422594142259414_310-291_0	LmxM.24.0290.1	231.69	1016.3	231.69	1016.3	2.1282	3.0776e+05	1.5089e+06	0.63869	0.54504	0.45496	0.90992	0.94203	True
LmxM.09.0610.1_29_0.208035003977725_513-532_1	LmxM.09.0610.1	259.78	1170.5	259.78	1170.5	2.1675	4.1471e+05	2.0346e+06	0.63849	0.5429	0.4571	0.9142	0.9449	True
Non-targeting-493	Non-target-109	208.63	892.24	208.63	892.24	2.0912	2.3367e+05	1.1473e+06	0.63823	0.54668	0.45332	0.90664	0.94015	True
LmxM.33.4090.1_33_0.25652841781874_327-346_1	LmxM.33.4090.1	115.35	430.49	115.35	430.49	1.8909	49659	2.4401e+05	0.63799	0.55811	0.44189	0.88379	0.9244	True
LmxM.09.1315.1_29_0.120607787274454_120-139_1	LmxM.09.1315.1	201.6	854.94	201.6	854.94	2.0788	2.1342e+05	1.0492e+06	0.63785	0.5471	0.4529	0.90581	0.93953	True
LmxM.30.0580.1_0_0.0497874924104432_78-97_1	LmxM.30.0580.1	117.35	439.57	117.35	439.57	1.8963	51912	2.5525e+05	0.63777	0.55763	0.44237	0.88474	0.925	True
LmxM.36.5410.1_0_0.1687552213868_198-217_1	LmxM.36.5410.1	146.44	576.68	146.44	576.68	1.9702	92554	4.5515e+05	0.63773	0.55314	0.44686	0.89372	0.93121	True
LmxM.15.0710.1_14_0.377586377586378_3810-3829_1	LmxM.15.0710.1	211.63	907.37	211.63	907.37	2.0949	2.4202e+05	1.191e+06	0.6375	0.54601	0.45399	0.90799	0.94107	True
LmxM.30.2250.1_43_0.466472303206997_490-471_0	LmxM.30.2250.1	195.59	822.68	195.59	822.68	2.0669	1.9662e+05	9.693e+05	0.63695	0.54715	0.45285	0.9057	0.93948	True
LmxM.32.2170.1_34_0.185034013605442_822-803_0	LmxM.32.2170.1	227.68	992.05	227.68	992.05	2.1185	2.9213e+05	1.4416e+06	0.63662	0.54418	0.45582	0.91163	0.94317	True
LmxM.25.0250.1_14_0.184889901290812_477-496_1	LmxM.25.0250.1	250.75	1117.1	250.75	1117.1	2.1509	3.7525e+05	1.855e+06	0.63607	0.54215	0.45785	0.9157	0.94564	True
Non-targeting-976	Non-target-152	175.53	718.84	175.53	718.84	2.0278	1.4759e+05	7.3062e+05	0.63563	0.54845	0.45155	0.9031	0.93774	True
LmxM.32.1990.1_29_0.149365628604383_255-274_1	LmxM.32.1990.1	175.53	718.84	175.53	718.84	2.0278	1.4759e+05	7.3062e+05	0.63563	0.54845	0.45155	0.9031	0.93774	True
LmxM.36.0780.1_29_0.291355721393035_928-947_1	LmxM.36.0780.1	144.43	565.59	144.43	565.59	1.962	88687	4.3904e+05	0.63561	0.55224	0.44776	0.89553	0.93233	True
LmxM.23.0140.1_38_0.100567721005677_117-136_1	LmxM.23.0140.1	139.42	541.4	139.42	541.4	1.9496	80793	4.0033e+05	0.63532	0.55278	0.44722	0.89445	0.93162	True
LmxM.32.1600.1_29_0.257132132132132_675-694_1	LmxM.32.1600.1	204.61	868.05	204.61	868.05	2.0795	2.2007e+05	1.0906e+06	0.63529	0.54538	0.45462	0.90924	0.94175	True
LmxM.34.2920.1_43_0.254116978989211_891-910_1	LmxM.34.2920.1	163.49	658.34	163.49	658.34	2.003	1.2244e+05	6.0688e+05	0.63522	0.54959	0.45041	0.90083	0.93594	True
Non-targeting-96	Non-target-191	213.64	915.43	213.64	915.43	2.0941	2.4626e+05	1.2208e+06	0.63518	0.54452	0.45548	0.91096	0.94271	True
Non-targeting-434	Non-target-89	200.6	846.88	200.6	846.88	2.0723	2.0883e+05	1.0356e+06	0.63508	0.54563	0.45437	0.90875	0.94146	True
LmxM.08_29.1220.1_14_0.0527777777777778_66-85_1	LmxM.08_29.1220.1	235.71	1033.4	235.71	1033.4	2.1276	3.1815e+05	1.5781e+06	0.63498	0.54263	0.45737	0.91474	0.94507	True
LmxM.16.0090.1_43_0.11758691206544_107-126_1	LmxM.16.0090.1	214.64	920.47	214.64	920.47	2.0953	2.491e+05	1.2358e+06	0.63493	0.5443	0.4557	0.9114	0.943	True
LmxM.14.1430.1_14_0.271984805318139_1428-1447_1	LmxM.14.1430.1	216.65	930.55	216.65	930.55	2.0976	2.5483e+05	1.2662e+06	0.63444	0.54385	0.45615	0.9123	0.94362	True
LmxM.26.0450.1_38_0.0848082595870207_109-128_1	LmxM.26.0450.1	171.51	697.66	171.51	697.66	2.0179	1.3842e+05	6.878e+05	0.63442	0.54822	0.45178	0.90357	0.938	True
Non-targeting-305	Non-target-57	170.51	692.62	170.51	692.62	2.0158	1.363e+05	6.7734e+05	0.6344	0.54831	0.45169	0.90337	0.93782	True
Non-targeting-807	Non-target-56	199.6	840.83	199.6	840.83	2.0692	2.0559e+05	1.0221e+06	0.63426	0.54526	0.45474	0.90949	0.94184	True
LmxM.29.1370.1_43_0.123020257826888_326-345_1	LmxM.29.1370.1	193.58	809.57	193.58	809.57	2.0586	1.8972e+05	9.4354e+05	0.63415	0.54577	0.45423	0.90846	0.94124	True
Non-targeting-992	Non-target-199	260.78	1169.5	260.78	1169.5	2.1607	4.1288e+05	2.0551e+06	0.63388	0.54021	0.45979	0.91958	0.94788	True
LmxM.14.0030.1_38_0.0824108241082411_64-83_1	LmxM.14.0030.1	236.71	1037.4	236.71	1037.4	2.1271	3.2057e+05	1.5957e+06	0.63386	0.54192	0.45808	0.91616	0.94574	True
LmxM.05.0370.1_43_0.0955284552845529_91-110_1	LmxM.05.0370.1	220.66	950.72	220.66	950.72	2.1022	2.6649e+05	1.3283e+06	0.63343	0.54294	0.45706	0.91411	0.9449	True
LmxM.34.4100.1_38_0.0693459416863672_81-100_1	LmxM.34.4100.1	142.43	554.5	142.43	554.5	1.9535	84903	4.2329e+05	0.63337	0.55126	0.44874	0.89747	0.93366	True
LmxM.34.3720.1_38_0.0325018896447468_36-55_1	LmxM.34.3720.1	151.45	597.85	151.45	597.85	1.9738	99636	4.97e+05	0.63321	0.54996	0.45004	0.90009	0.93547	True
LmxM.13.1010.1_57_0.278455284552846_268-287_1	LmxM.13.1010.1	286.86	1314.7	286.86	1314.7	2.1924	5.282e+05	2.6362e+06	0.63303	0.53807	0.46193	0.92386	0.95061	True
LmxM.24.0030.1_43_0.163672654690619_73-92_1	LmxM.24.0030.1	164.49	661.37	164.49	661.37	2.0009	1.2344e+05	6.1666e+05	0.63274	0.54808	0.45192	0.90384	0.93812	True
LmxM.34.5110.1_0_0.101527403414196_222-241_1	LmxM.34.5110.1	196.59	823.69	196.59	823.69	2.0613	1.9663e+05	9.8234e+05	0.63271	0.54467	0.45533	0.91066	0.94255	True
LmxM.23.1010.1_14_0.341277115795906_1110-1129_1	LmxM.23.1010.1	144.43	563.58	144.43	563.58	1.9568	87840	4.3904e+05	0.63257	0.55054	0.44946	0.89892	0.93477	True
LmxM.07.0540.1_43_0.0121457489878543_37-18_0	LmxM.07.0540.1	320.96	1510.3	320.96	1510.3	2.2308	7.0722e+05	3.5353e+06	0.63253	0.53587	0.46413	0.92826	0.95322	True
LmxM.23.0260.1_29_0.378571428571429_485-466_0	LmxM.23.0260.1	189.57	787.39	189.57	787.39	2.0486	1.787e+05	8.9331e+05	0.63252	0.54524	0.45476	0.90952	0.94184	True
LmxM.12.0480.1_43_0.291666666666667_525-544_1	LmxM.12.0480.1	310.93	1451.8	310.93	1451.8	2.2195	6.5077e+05	3.2539e+06	0.63245	0.53636	0.46364	0.92728	0.9527	True
Non-targeting-282	Non-target-80	198.6	833.77	198.6	833.77	2.0643	2.0172e+05	1.0087e+06	0.63242	0.54431	0.45569	0.91138	0.943	True
LmxM.15.0520.1_71_0.40035746201966_444-463_1	LmxM.15.0520.1	307.92	1433.6	307.92	1433.6	2.2154	6.3362e+05	3.1723e+06	0.63204	0.53629	0.46371	0.92742	0.9527	True
LmxM.36.5730.1_43_0.256830601092896_510-529_1	LmxM.36.5730.1	251.75	1117.1	251.75	1117.1	2.1452	3.7438e+05	1.8744e+06	0.63203	0.53978	0.46022	0.92045	0.94838	True
LmxM.13.1090.1_29_0.319665907365224_412-431_1	LmxM.13.1090.1	251.75	1117.1	251.75	1117.1	2.1452	3.7438e+05	1.8744e+06	0.63203	0.53978	0.46022	0.92045	0.94838	True
LmxM.30.1630.1_43_0.0558333333333333_60-79_1	LmxM.30.1630.1-LmxM.30.1640.1	183.55	756.14	183.55	756.14	2.0365	1.6393e+05	8.2111e+05	0.63189	0.5455	0.4545	0.909	0.94166	True
LmxM.07.0800.1_38_0.132738979692917_265-284_1	LmxM.07.0800.1	229.69	997.09	229.69	997.09	2.1132	2.9446e+05	1.475e+06	0.63187	0.54133	0.45867	0.91735	0.94657	True
LmxM.28.1700.1_33_0.187242798353909_281-262_0	LmxM.28.1700.1	186.56	771.26	186.56	771.26	2.0417	1.7094e+05	8.5674e+05	0.6317	0.54508	0.45492	0.90984	0.942	True
LmxM.15.0860.1_71_0.206098843322818_187-206_1	LmxM.15.0860.1	308.93	1437.7	308.93	1437.7	2.2147	6.3703e+05	3.1993e+06	0.63106	0.53567	0.46433	0.92867	0.95346	True
Non-targeting-184	Non-target-16	175.53	714.8	175.53	714.8	2.0197	1.4541e+05	7.3062e+05	0.63091	0.5458	0.4542	0.9084	0.94124	True
LmxM.10.0510.1_67_0.495471014492754_543-562_1	LmxM.10.0510.1	315.95	1478	315.95	1478	2.2223	6.7518e+05	3.3928e+06	0.63088	0.53519	0.46481	0.92963	0.9541	True
LmxM.08_29.0390.1_14_0.369093231162197_283-302_1	LmxM.08_29.0390.1	238.72	1044.5	238.72	1044.5	2.1248	3.2463e+05	1.6313e+06	0.63087	0.54007	0.45993	0.91987	0.94803	True
LmxM.36.4895.1_57_0.411411411411411_267-286_1	LmxM.36.4895.1	116.35	431.5	116.35	431.5	1.8819	49661	2.4959e+05	0.63082	0.55398	0.44602	0.89204	0.92987	True
LmxM.33.3200.1_29_0.381398252184769_1212-1231_1	LmxM.33.3200.1	185.56	765.21	185.56	765.21	2.0381	1.68e+05	8.4476e+05	0.63067	0.54461	0.45539	0.91079	0.94261	True
LmxM.03.0920.1_67_0.319508448540707_199-218_1	LmxM.03.0920.1	306.92	1424.6	306.92	1424.6	2.2109	6.2456e+05	3.1453e+06	0.63019	0.53528	0.46472	0.92944	0.95401	True
LmxM.21.1430.1_52_0.0590277777777778_75-94_1	LmxM.21.1430.1	135.41	519.22	135.41	519.22	1.9312	73655	3.7093e+05	0.63019	0.55051	0.44949	0.89898	0.93481	True
LmxM.19.1440.1_0_0.0778388278388278_81-100_1	LmxM.19.1440.1	201.6	846.88	201.6	846.88	2.0652	2.0819e+05	1.0492e+06	0.62997	0.54265	0.45735	0.9147	0.94507	True
LmxM.07.0550.1_29_0.199956905839259_924-943_1	LmxM.07.0550.1	283.85	1292.5	283.85	1292.5	2.183	5.0868e+05	2.5646e+06	0.62984	0.53642	0.46358	0.92716	0.9527	True
LmxM.29.2620.1_43_0.269266480965645_573-592_1	LmxM.29.2620.1	115.35	426.46	115.35	426.46	1.8774	48397	2.4401e+05	0.62982	0.55361	0.44639	0.89278	0.93048	True
LmxM.31.2100.1_43_0.227053140096618_651-670_1	LmxM.31.2100.1	134.4	514.17	134.4	514.17	1.9278	72113	3.638e+05	0.62964	0.55036	0.44964	0.89929	0.93493	True
LmxM.04.0040.1_67_0.484709480122324_630-649_1	LmxM.04.0040.1	266.8	1196.7	266.8	1196.7	2.1611	4.3237e+05	2.1814e+06	0.62962	0.53738	0.46262	0.92525	0.95146	True
LmxM.18.0090.1_29_0.162771627716277_393-412_1	LmxM.18.0090.1	391.17	1923.6	391.17	1923.6	2.295	1.1742e+06	5.9275e+06	0.62943	0.53082	0.46918	0.93836	0.95951	True
LmxM.19.0190.1_29_0.172764227642276_81-100_1	LmxM.19.0190.1	152.46	599.87	152.46	599.87	1.9692	1.0009e+05	5.0564e+05	0.6292	0.54759	0.45241	0.90483	0.93881	True
LmxM.36.6610.1_29_0.452252252252252_499-518_1	LmxM.36.6610.1	143.43	556.52	143.43	556.52	1.9486	85321	4.3112e+05	0.62913	0.54876	0.45124	0.90247	0.93723	True
LmxM.34.3670.1_33_0.13716814159292_103-84_0	LmxM.34.3670.1	157.47	624.07	157.47	624.07	1.9798	1.0886e+05	5.5025e+05	0.62901	0.54684	0.45316	0.90631	0.93986	True
LmxM.29.2360.1_38_0.114163614163614_183-202_1	LmxM.29.2360.1	207.62	877.12	207.62	877.12	2.0735	2.2411e+05	1.1329e+06	0.62899	0.54155	0.45845	0.91691	0.94624	True
LmxM.23.0250.1_29_0.047921967769296_222-241_1	LmxM.23.0250.1	114.34	421.42	114.34	421.42	1.8728	47149	2.3851e+05	0.62878	0.55321	0.44679	0.89357	0.93113	True
LmxM.15.1380.1_43_0.257440476190476_339-358_1	LmxM.15.1380.1	162.49	648.26	162.49	648.26	1.9896	1.1799e+05	5.972e+05	0.6286	0.546	0.454	0.90801	0.94107	True
LmxM.32.1110.1_14_0.243539202803329_549-568_1	LmxM.32.1110.1	132.4	504.09	132.4	504.09	1.9208	69079	3.4978e+05	0.62847	0.55001	0.44999	0.89997	0.9354	True
LmxM.34.1690.1_52_0.0208333333333333_22-41_1	LmxM.34.1690.1	138.42	532.32	138.42	532.32	1.9356	77581	3.9285e+05	0.62846	0.54911	0.45089	0.90179	0.93669	True
LmxM.33.3930.1_57_0.342440801457195_572-553_0	LmxM.33.3930.1	277.83	1256.2	277.83	1256.2	2.1727	4.786e+05	2.4249e+06	0.62828	0.5359	0.4641	0.92821	0.95318	True
LmxM.23.1620.1_57_0.203915171288744_384-365_0	LmxM.23.1620.1	170.51	687.58	170.51	687.58	2.0053	1.3368e+05	6.7734e+05	0.62827	0.54487	0.45513	0.91025	0.94226	True
LmxM.05.1170.1_29_0.0293333333333333_16-35_1	LmxM.05.1170.1	292.88	1340.9	292.88	1340.9	2.191	5.4916e+05	2.7831e+06	0.6282	0.53494	0.46506	0.93012	0.95438	True
LmxM.30.0210.1_43_0.476736775015934_738-757_1	LmxM.30.0210.1-LmxM.30.0211.1	147.44	574.67	147.44	574.67	1.9553	91260	4.6334e+05	0.62763	0.54738	0.45262	0.90525	0.9391	True
LmxM.31.1680.1_52_0.318734793187348_134-115_0	LmxM.31.1680.1	226.68	975.92	226.68	975.92	2.1012	2.8068e+05	1.4251e+06	0.62763	0.53916	0.46084	0.92169	0.94918	True
LmxM.33.3160.1_14_0.163554046406338_279-298_1	LmxM.33.3160.1	177.53	721.86	177.53	721.86	2.0175	1.4815e+05	7.5263e+05	0.62744	0.54363	0.45637	0.91275	0.94393	True
LmxM.28.2360.1_43_0.238095238095238_169-188_1	LmxM.28.2360.1	221.66	948.7	221.66	948.7	2.0926	2.6429e+05	1.3442e+06	0.62709	0.53926	0.46074	0.92148	0.94905	True
LmxM.30.0230.1_19_0.112015503875969_285-304_1	LmxM.30.0230.1	170.51	686.57	170.51	686.57	2.0032	1.3316e+05	6.7734e+05	0.62705	0.54418	0.45582	0.91163	0.94317	True
LmxM.20.0290.1_14_0.38875_937-918_0	LmxM.20.0290.1	253.76	1121.1	253.76	1121.1	2.139	3.7614e+05	1.9137e+06	0.62698	0.53675	0.46325	0.9265	0.95218	True
LmxM.30.1870.1_43_0.289419087136929_844-825_0	LmxM.30.1870.1-LmxM.30.1880.1	304.91	1406.4	304.91	1406.4	2.2019	6.0665e+05	3.0919e+06	0.62643	0.53323	0.46677	0.93355	0.95638	True
LmxM.24.0700.1_33_0.244282744282744_712-693_0	LmxM.24.0700.1	177.53	720.85	177.53	720.85	2.0155	1.476e+05	7.5263e+05	0.62627	0.54297	0.45703	0.91406	0.9449	True
LmxM.36.0460.1_29_0.09277238403452_168-187_1	LmxM.36.0460.1	191.57	791.43	191.57	791.43	2.0409	1.7991e+05	9.1821e+05	0.626	0.54136	0.45864	0.91728	0.94653	True
LmxM.34.5340.1_43_0.1940441882805_192-211_1	LmxM.34.5340.1	192.58	796.47	192.58	796.47	2.0425	1.8234e+05	9.3083e+05	0.62593	0.54122	0.45878	0.91756	0.94666	True
LmxM.29.3550.1_19_0.16078431372549_251-232_0	LmxM.29.3550.1	171.51	690.61	171.51	690.61	2.0032	1.3473e+05	6.878e+05	0.62591	0.54343	0.45657	0.91313	0.9443	True
LmxM.06.0970.1_29_0.012226899178192_54-73_1	LmxM.06.0970.1	242.73	1058.6	242.73	1058.6	2.1202	3.3282e+05	1.7039e+06	0.62502	0.53643	0.46357	0.92714	0.9527	True
LmxM.30.1090.1_14_0.0981912144702842_182-201_1	LmxM.30.1090.1	152.46	596.85	152.46	596.85	1.9619	98740	5.0564e+05	0.62495	0.5452	0.4548	0.9096	0.94187	True
LmxM.30.2670.1_71_0.493589743589744_1072-1091_1	LmxM.30.2670.1	152.46	596.85	152.46	596.85	1.9619	98740	5.0564e+05	0.62495	0.5452	0.4548	0.9096	0.94187	True
LmxM.07.0770.1_43_0.446895424836601_537-556_1	LmxM.07.0770.1	293.88	1340.9	293.88	1340.9	2.1861	5.4811e+05	2.8081e+06	0.6248	0.53292	0.46708	0.93415	0.9568	True
LmxM.33.2030.1_33_0.0392156862745098_147-128_0	LmxM.33.2030.1	122.37	455.7	122.37	455.7	1.8883	55555	2.8473e+05	0.62468	0.54953	0.45047	0.90094	0.93604	True
LmxM.08_29.2830.1_67_0.304897314375987_184-203_1	LmxM.08_29.2830.1	347.04	1647.4	347.04	1647.4	2.2437	8.4543e+05	4.3356e+06	0.62449	0.52992	0.47008	0.94016	0.96069	True
Non-targeting-688	Non-target-129	169.51	679.52	169.51	679.52	1.9968	1.3005e+05	6.6698e+05	0.62448	0.54286	0.45714	0.91429	0.9449	True
LmxM.02.0300.1_29_0.239027041717625_1754-1773_1	LmxM.02.0300.1	225.68	966.85	225.68	966.85	2.0941	2.7467e+05	1.4087e+06	0.62448	0.53744	0.46256	0.92512	0.95135	True
LmxM.31.3970.1_14_0.253333333333333_528-547_1	LmxM.31.3970.1	168.51	674.48	168.51	674.48	1.9946	1.28e+05	6.5672e+05	0.62436	0.5429	0.4571	0.9142	0.9449	True
LmxM.21.0200.1_14_0.230555555555556_657-676_1	LmxM.21.0200.1	139.42	534.34	139.42	534.34	1.9307	77981	4.0033e+05	0.62417	0.54656	0.45344	0.90688	0.94027	True
LmxM.36.4810.1_19_0.144563918757467_114-133_1	LmxM.36.4810.1	159.48	630.12	159.48	630.12	1.9755	1.1075e+05	5.6874e+05	0.62406	0.54381	0.45619	0.91237	0.94362	True
LmxM.11.0310.1_0_0.0229374768775435_120-139_1	LmxM.11.0310.1	269.81	1204.8	269.81	1204.8	2.1546	4.3709e+05	2.2462e+06	0.62384	0.53386	0.46614	0.93227	0.95549	True
LmxM.22.0210.1_29_0.05938448201127_271-290_1	LmxM.22.0210.1	175.53	708.75	175.53	708.75	2.0074	1.4217e+05	7.3062e+05	0.62383	0.54181	0.45819	0.91638	0.94579	True
LmxM.23.0590.1_34_0.109756097560976_141-122_0	LmxM.23.0590.1	194.58	804.53	194.58	804.53	2.0422	1.8602e+05	9.5637e+05	0.62371	0.53977	0.46023	0.92047	0.94838	True
LmxM.33.1220.1_14_0.397033158813264_907-926_1	LmxM.33.1220.1	173.52	698.67	173.52	698.67	2.0033	1.3789e+05	7.0901e+05	0.62368	0.54195	0.45805	0.91611	0.94572	True
LmxM.13.0700.1_43_0.318769086210947_1353-1372_1	LmxM.13.0700.1	264.79	1176.6	264.79	1176.6	2.1474	4.1565e+05	2.1388e+06	0.62344	0.53397	0.46603	0.93207	0.95535	True
LmxM.18.1390.1_57_0.250965250965251_204-185_0	LmxM.18.1390.1	218.66	928.54	218.66	928.54	2.0813	2.5197e+05	1.297e+06	0.62332	0.53736	0.46264	0.92527	0.95146	True
LmxM.08.1000.1_29_0.0392396469789545_283-302_1	LmxM.08.1000.1	231.69	997.09	231.69	997.09	2.1007	2.9292e+05	1.5089e+06	0.6231	0.53617	0.46383	0.92766	0.95287	True
LmxM.14.0760.1_57_0.408473221422862_505-524_1	LmxM.14.0760.1	204.61	854.94	204.61	854.94	2.0576	2.1146e+05	1.0906e+06	0.62274	0.53827	0.46173	0.92346	0.95035	True
LmxM.32.2160.1_38_0.181518151815182_113-94_0	LmxM.32.2160.1	159.48	629.11	159.48	629.11	1.9732	1.1028e+05	5.6874e+05	0.62273	0.54306	0.45694	0.91388	0.94479	True
LmxM.06.0270.1_33_0.166134185303514_164-145_0	LmxM.06.0270.1	280.84	1264.3	280.84	1264.3	2.1665	4.8356e+05	2.4941e+06	0.6227	0.5325	0.4675	0.935	0.95739	True
LmxM.29.3030.1_43_0.399070385126162_598-617_1	LmxM.29.3030.1	165.5	658.34	165.5	658.34	1.9855	1.2145e+05	6.2653e+05	0.62265	0.54229	0.45771	0.91542	0.94552	True
LmxM.25.0030.1_14_0.39848749272833_678-697_1	LmxM.25.0030.1	218.66	927.53	218.66	927.53	2.0797	2.5125e+05	1.297e+06	0.62243	0.53686	0.46314	0.92628	0.95205	True
LmxM.30.3090.1_0_0.141535615171138_463-444_0	LmxM.30.3090.1	171.51	687.58	171.51	687.58	1.9969	1.3316e+05	6.878e+05	0.62227	0.54138	0.45862	0.91725	0.94652	True
LmxM.31.1950.1_43_0.101246105919003_121-140_1	LmxM.31.1950.1	209.63	880.15	209.63	880.15	2.0647	2.248e+05	1.1618e+06	0.62209	0.53744	0.46256	0.92511	0.95135	True
LmxM.34.0850.1_33_0.144814090019569_230-211_0	LmxM.34.0850.1	210.63	885.19	210.63	885.19	2.0661	2.2751e+05	1.1763e+06	0.62194	0.53727	0.46273	0.92546	0.95155	True
LmxM.30.0350.1_38_0.145182291666667_219-238_1	LmxM.30.0350.1	135.41	514.17	135.41	514.17	1.9172	71733	3.7093e+05	0.62191	0.54589	0.45411	0.90821	0.94116	True
LmxM.19.1690.1_19_0.132352941176471_58-39_0	LmxM.19.1690.1-LmxM.22.1690b.1-LmxM.22.1690c.1	358.07	1706.9	358.07	1706.9	2.2498	9.0961e+05	4.705e+06	0.62181	0.52784	0.47216	0.94431	0.96331	True
LmxM.21.1260.1_38_0.0658520027155465_93-112_1	LmxM.21.1260.1	205.62	858.97	205.62	858.97	2.0573	2.1344e+05	1.1046e+06	0.62166	0.53756	0.46244	0.92487	0.95128	True
LmxM.09.0570.1_57_0.261279461279461_379-398_1	LmxM.09.0570.1	317.95	1471.9	317.95	1471.9	2.2073	6.6585e+05	3.4493e+06	0.62135	0.52958	0.47042	0.94085	0.96113	True
LmxM.28.3010.1_29_0.0356060606060606_88-107_1	LmxM.28.3010.1	158.48	623.06	158.48	623.06	1.9683	1.0792e+05	5.5945e+05	0.62113	0.54229	0.45771	0.91542	0.94552	True
LmxM.11.0940.1_29_0.104977589054022_438-457_1	LmxM.11.0940.1	248.75	1085.8	248.75	1085.8	2.1216	3.5034e+05	1.8165e+06	0.62108	0.53373	0.46627	0.93255	0.95566	True
LmxM.12.0210.1_57_0.141585760517799_165-184_1	LmxM.12.0210.1	216.65	915.43	216.65	915.43	2.074	2.4415e+05	1.2662e+06	0.621	0.53621	0.46379	0.92757	0.95281	True
LmxM.12.0030.1_29_0.117370892018779_93-112_1	LmxM.12.0030.1	221.66	941.64	221.66	941.64	2.0818	2.5919e+05	1.3442e+06	0.621	0.53579	0.46421	0.92843	0.95334	True
LmxM.26.1080.1_29_0.10812209001552_631-612_0	LmxM.26.1080.1	167.5	666.41	167.5	666.41	1.9858	1.2445e+05	6.4656e+05	0.62046	0.54082	0.45918	0.91836	0.94709	True
LmxM.34.3020.1_43_0.218795888399413_292-311_1	LmxM.34.3020.1	174.52	700.69	174.52	700.69	1.9992	1.3842e+05	7.1976e+05	0.62019	0.53986	0.46014	0.92027	0.9483	True
LmxM.36.4340.1_33_0.232572877059569_363-382_1	LmxM.36.4340.1	154.46	602.89	154.46	602.89	1.9577	1.0055e+05	5.232e+05	0.61996	0.54214	0.45786	0.91573	0.94564	True
LmxM.27.1440.1_71_0.436728395061728_279-298_1	LmxM.27.1440.1	185.56	755.13	185.56	755.13	2.019	1.6221e+05	8.4476e+05	0.6197	0.5384	0.4616	0.9232	0.95015	True
LmxM.31.1310.1_43_0.412780656303972_468-487_1	LmxM.31.1310.1	153.46	597.85	153.46	597.85	1.955	98743	5.1437e+05	0.61962	0.54208	0.45792	0.91584	0.94565	True
LmxM.12.1270.1_57_0.282945736434109_281-300_1	LmxM.12.1270.1	224.67	955.76	224.67	955.76	2.0839	2.6724e+05	1.3924e+06	0.61957	0.53472	0.46528	0.93056	0.95463	True
LmxM.23.1690.1_14_0.375291375291375_316-335_1	LmxM.23.1690.1	169.51	675.48	169.51	675.48	1.9882	1.2801e+05	6.6698e+05	0.61955	0.54007	0.45993	0.91987	0.94803	True
LmxM.36.4640.1_67_0.386234357224118_669-688_1	LmxM.36.4640.1	102.31	363.95	102.31	363.95	1.8208	34230	1.7838e+05	0.61951	0.55046	0.44954	0.89908	0.93486	True
LmxM.16.1090.1_43_0.105123398937832_669-688_1	LmxM.16.1090.1	282.85	1270.3	282.85	1270.3	2.1631	4.8754e+05	2.541e+06	0.61947	0.53052	0.46948	0.93897	0.96003	True
LmxM.04.0210.1_60_0.121722846441948_122-141_1	LmxM.04.0210.1	208.63	872.08	208.63	872.08	2.0583	2.2009e+05	1.1473e+06	0.6194	0.536	0.464	0.92799	0.95302	True
LmxM.33.0150.1_46_0.0642570281124498_57-76_1	LmxM.33.0150.1	178.54	719.84	178.54	719.84	2.0054	1.4651e+05	7.6379e+05	0.61938	0.53896	0.46104	0.92208	0.94941	True
LmxM.33.3730.1_71_0.490713587487781_494-513_1	LmxM.33.3730.1	152.46	592.81	152.46	592.81	1.9522	96956	5.0564e+05	0.61927	0.54201	0.45799	0.91597	0.94565	True
LmxM.25.0580.1_67_0.253054101221641_136-155_1	LmxM.25.0580.1	156.47	611.97	156.47	611.97	1.9607	1.0374e+05	5.4114e+05	0.6192	0.54146	0.45854	0.91709	0.9464	True
LmxM.27.1120.1_43_0.0282738095238095_45260_1	LmxM.27.1120.1	217.65	918.46	217.65	918.46	2.0721	2.4556e+05	1.2815e+06	0.61905	0.53501	0.46499	0.92997	0.9543	True
LmxM.10.0330.1_19_0.154377880184332_205-186_0	LmxM.10.0330.1	231.69	992.05	231.69	992.05	2.0934	2.8907e+05	1.5089e+06	0.61899	0.53382	0.46618	0.93235	0.95553	True
LmxM.15.0330.1_14_0.0316498316498317_83-102_1	LmxM.15.0330.1	263.79	1164.5	263.79	1164.5	2.138	4.056e+05	2.1177e+06	0.61892	0.53143	0.46857	0.93714	0.95877	True
LmxM.26.2130.1_57_0.429312581063554_326-345_1	LmxM.26.2130.1	151.45	587.77	151.45	587.77	1.9493	95187	4.97e+05	0.61891	0.54194	0.45806	0.91612	0.94572	True
LmxM.26.1950.1_14_0.392004703115814_3327-3346_1	LmxM.26.1950.1	155.47	606.93	155.47	606.93	1.958	1.0191e+05	5.3212e+05	0.61889	0.54141	0.45859	0.91718	0.94648	True
LmxM.29.2830.1_43_0.214434710054234_510-529_1	LmxM.29.2830.1	147.44	568.62	147.44	568.62	1.9401	88694	4.6334e+05	0.61875	0.54239	0.45761	0.91522	0.94545	True
LmxM.34.0840.1_29_0.0407843137254902_45-64_1	LmxM.34.0840.1	219.66	928.54	219.66	928.54	2.0747	2.5126e+05	1.3126e+06	0.61873	0.53466	0.46534	0.93069	0.95471	True
LmxM.28.1950.1_38_0.164968461911693_334-353_1	LmxM.28.1950.1	190.57	779.33	190.57	779.33	2.0262	1.7332e+05	9.0571e+05	0.61864	0.53729	0.46271	0.92543	0.95155	True
LmxM.36.1850.1_0_0.0233585858585859_32-51_1	LmxM.36.1850.1	194.58	799.49	194.58	799.49	2.0331	1.8296e+05	9.5637e+05	0.61855	0.53684	0.46316	0.92633	0.95207	True
LmxM.26.2350.1_33_0.29849012775842_776-757_0	LmxM.26.2350.1	170.51	679.52	170.51	679.52	1.9883	1.2954e+05	6.7734e+05	0.61847	0.53934	0.46066	0.92131	0.94895	True
LmxM.10.0790.1_38_0.132132132132132_84-103_1	LmxM.10.0790.1	217.65	917.45	217.65	917.45	2.0706	2.4486e+05	1.2815e+06	0.61816	0.5345	0.4655	0.93099	0.9548	True
LmxM.08_29.0870.1_57_0.431571815718157_631-650_1	LmxM.08_29.0870.1	268.81	1190.7	268.81	1190.7	2.143	4.2491e+05	2.2245e+06	0.61809	0.53062	0.46938	0.93876	0.95989	True
LmxM.24.1470.1_38_0.00252438324727481_15-34_1	LmxM.24.1470.1	173.52	693.63	173.52	693.63	1.9929	1.3526e+05	7.0901e+05	0.61769	0.53856	0.46144	0.92288	0.94992	True
LmxM.18.1380.1_14_0.217238346525945_240-259_1	LmxM.18.1380.1	188.57	768.24	188.57	768.24	2.0207	1.6801e+05	8.8102e+05	0.61758	0.53688	0.46312	0.92624	0.95205	True
LmxM.08_29.2630.1_0_0.0423066558879008_152-171_1	LmxM.08_29.2630.1	272.82	1211.8	272.82	1211.8	2.1471	4.4088e+05	2.3122e+06	0.61753	0.53003	0.46997	0.93994	0.96055	True
LmxM.34.2970.1_19_0.137357830271216_153-172_1	LmxM.34.2970.1	98.295	345.81	98.295	345.81	1.8043	30631	1.6068e+05	0.61747	0.5502	0.4498	0.89959	0.93515	True
LmxM.36.2650.1_89_0.455522971652004_456-475_1	LmxM.36.2650.1	209.63	875.1	209.63	875.1	2.0564	2.2143e+05	1.1618e+06	0.61741	0.53478	0.46522	0.93045	0.95459	True
LmxM.24.1740.1_57_0.208547008547009_236-255_1	LmxM.24.1740.1	144.43	553.49	144.43	553.49	1.9308	83665	4.3904e+05	0.61735	0.54202	0.45798	0.91595	0.94565	True
LmxM.29.1220.1_43_0.379162191192266_1065-1046_0	LmxM.29.1220.1	218.66	921.48	218.66	921.48	2.0703	2.4698e+05	1.297e+06	0.61712	0.53382	0.46618	0.93235	0.95553	True
LmxM.13.0780.1_43_0.332185886402754_584-565_0	LmxM.13.0780.1	300.9	1367.1	300.9	1367.1	2.18	5.6839e+05	2.9867e+06	0.61693	0.52797	0.47203	0.94407	0.96322	True
LmxM.36.5530.1_0_0.166160081053698_322-341_1	LmxM.36.5530.1	229.69	978.95	229.69	978.95	2.0868	2.8069e+05	1.475e+06	0.61692	0.5328	0.4672	0.93441	0.95698	True
LmxM.36.6660.1_33_0.357439733998338_425-444_1	LmxM.36.6660.1	118.35	433.52	118.35	433.52	1.8642	49664	2.6099e+05	0.61692	0.54591	0.45409	0.90819	0.94116	True
LmxM.30.0930.1_29_0.408896034297964_758-777_1	LmxM.30.0930.1-LmxM.30.0950.1-LmxM.30.0960.1	209.63	874.1	209.63	874.1	2.0547	2.2076e+05	1.1618e+06	0.61647	0.53424	0.46576	0.93152	0.95509	True
LmxM.23.0700.1_57_0.342105263157895_125-106_0	LmxM.23.0700.1	209.63	874.1	209.63	874.1	2.0547	2.2076e+05	1.1618e+06	0.61647	0.53424	0.46576	0.93152	0.95509	True
LmxM.26.0020.1_29_0.337719298245614_145-164_1	LmxM.26.0020.1	106.32	380.09	106.32	380.09	1.8282	37474	1.9723e+05	0.61645	0.54793	0.45207	0.90413	0.93824	True
LmxM.27.0650.1_38_0.0436507936507936_17-36_1	LmxM.27.0650.1	223.67	946.69	223.67	946.69	2.0766	2.6138e+05	1.3762e+06	0.61632	0.53294	0.46706	0.93411	0.9568	True
LmxM.29.0800.1_43_0.0273972602739726_50-31_0	LmxM.29.0800.1	276.83	1232	276.83	1232	2.1499	4.5618e+05	2.4021e+06	0.61629	0.52906	0.47094	0.94189	0.96182	True
LmxM.20.1360.1_29_0.391482391482392_468-487_1	LmxM.20.1360.1	165.5	653.3	165.5	653.3	1.9745	1.1898e+05	6.2653e+05	0.61628	0.53869	0.46131	0.92262	0.94978	True
LmxM.36.5365.1_43_0.313797313797314_508-527_1	LmxM.36.5365.1	171.51	682.54	171.51	682.54	1.9863	1.3057e+05	6.878e+05	0.61619	0.53794	0.46206	0.92413	0.95073	True
LmxM.30.0280.1_67_0.211500974658869_207-226_1	LmxM.30.0280.1	164.49	648.26	164.49	648.26	1.972	1.1702e+05	6.1666e+05	0.61605	0.53868	0.46132	0.92264	0.94978	True
Non-targeting-923	Non-target-181	151.45	585.76	151.45	585.76	1.9444	94309	4.97e+05	0.61605	0.54033	0.45967	0.91934	0.94769	True
LmxM.22.0190.1_43_0.226190476190476_297-316_1	LmxM.22.0190.1	136.41	515.18	136.41	515.18	1.9094	71735	3.7815e+05	0.61595	0.5424	0.4576	0.91519	0.94545	True
LmxM.28.1610.1_33_0.375375375375375_379-360_0	LmxM.28.1610.1	92.277	319.59	92.277	319.59	1.7812	25837	1.3624e+05	0.61586	0.55071	0.44929	0.89859	0.93453	True
LmxM.08_29.1810.1_52_0.376344086021505_695-714_1	LmxM.08_29.1810.1	265.8	1170.5	265.8	1170.5	2.1345	4.0925e+05	2.16e+06	0.61557	0.52937	0.47063	0.94126	0.96142	True
LmxM.06.0080.1_52_0.101823708206687_212-193_0	LmxM.06.0080.1	210.63	878.13	210.63	878.13	2.0545	2.2278e+05	1.1763e+06	0.61544	0.53356	0.46644	0.93289	0.95585	True
LmxM.34.5390.1_0_0.142691823899371_2832-2851_1	LmxM.34.5390.1	197.59	811.59	197.59	811.59	2.0327	1.885e+05	9.9548e+05	0.61539	0.53474	0.46526	0.93052	0.95461	True
LmxM.17.0630.1_43_0.153384747215081_182-163_0	LmxM.17.0630.1	338.01	1575.8	338.01	1575.8	2.2176	7.6605e+05	4.0472e+06	0.61527	0.52501	0.47499	0.94999	0.96691	True
LmxM.10.0550.1_71_0.401234567901235_511-530_1	LmxM.10.0550.1	254.76	1110	254.76	1110	2.119	3.6572e+05	1.9335e+06	0.61506	0.52983	0.47017	0.94034	0.96081	True
LmxM.36.6590.1_43_0.137647663071392_259-278_1	LmxM.36.6590.1	148.45	570.63	148.45	570.63	1.9355	89121	4.7161e+05	0.61477	0.54001	0.45999	0.91997	0.94811	True
LmxM.36.4540.1_57_0.457657657657658_501-520_1	LmxM.36.4540.1	178.54	715.81	178.54	715.81	1.9973	1.4433e+05	7.6379e+05	0.61477	0.53634	0.46366	0.92731	0.9527	True
LmxM.10.0520.1_43_0.0190058479532164_42-61_1	LmxM.10.0520.1	268.81	1185.6	268.81	1185.6	2.1369	4.2028e+05	2.2245e+06	0.61471	0.52867	0.47133	0.94266	0.96246	True
LmxM.21.0873.1_29_0.149506903353057_373-392_1	LmxM.21.0873.1	159.48	623.06	159.48	623.06	1.9593	1.0745e+05	5.6874e+05	0.6147	0.53853	0.46147	0.92293	0.94994	True
LmxM.06.0320.1_52_0.386640976236352_1201-1220_1	LmxM.06.0320.1	228.69	970.88	228.69	970.88	2.0811	2.7543e+05	1.4583e+06	0.61461	0.53155	0.46845	0.9369	0.95861	True
LmxM.29.2110.1_43_0.26691495965239_423-442_1	LmxM.29.2110.1	209.63	872.08	209.63	872.08	2.0514	2.1942e+05	1.1618e+06	0.6146	0.53317	0.46683	0.93366	0.95644	True
LmxM.19.1070.1_29_0.0355785837651123_99-118_1	LmxM.19.1070.1	141.42	537.36	141.42	537.36	1.9184	78384	4.1555e+05	0.61421	0.54068	0.45932	0.91863	0.94727	True
LmxM.33.3880.1_0_0.157660566917833_2190-2209_1	LmxM.33.3880.1	81.244	273.22	81.244	273.22	1.7373	18427	97699	0.61418	0.55265	0.44735	0.89471	0.93177	True
LmxM.14.1100partial.1_52_0.382547993019197_1093-1112_1	LmxM.14.1100partial.1	313.94	1435.7	313.94	1435.7	2.1896	6.2912e+05	3.3368e+06	0.61407	0.52557	0.47443	0.94886	0.96619	True
LmxM.36.1850.1_0_0.0233585858585859_33-52_1	LmxM.36.1850.1	143.43	546.44	143.43	546.44	1.9223	81207	4.3112e+05	0.61378	0.54015	0.45985	0.91969	0.94792	True
LmxM.27.2180.1_57_0.115740740740741_89-108_1	LmxM.27.2180.1	140.42	532.32	140.42	532.32	1.915	76793	4.079e+05	0.61362	0.5405	0.4595	0.919	0.94749	True
LmxM.26.2180.1_0_0.0669633396906124_312-331_1	LmxM.26.2180.1	283.85	1266.3	283.85	1266.3	2.1535	4.8258e+05	2.5646e+06	0.61347	0.52698	0.47302	0.94603	0.96435	True
Non-targeting-341	Non-target-103	192.58	784.37	192.58	784.37	2.0205	1.7511e+05	9.3083e+05	0.61339	0.53409	0.46591	0.93182	0.95526	True
LmxM.34.1720.1_29_0.236704119850187_307-326_1	LmxM.34.1720.1	159.48	622.05	159.48	622.05	1.957	1.0699e+05	5.6874e+05	0.61337	0.53778	0.46222	0.92444	0.95091	True
LmxM.33.4110.1_0_0.0409289196818065_313-332_1	LmxM.33.4110.1	190.57	774.29	190.57	774.29	2.0168	1.7036e+05	9.0571e+05	0.61335	0.53427	0.46573	0.93146	0.95509	True
LmxM.30.1210.1_14_0.0190341673392521_272-291_1	LmxM.30.1210.1	104.31	370	104.31	370	1.8168	35296	1.8766e+05	0.61333	0.54662	0.45338	0.90677	0.94021	True
LmxM.32.2600.1_34_0.13903743315508_397-378_0	LmxM.32.2600.1	104.31	370	104.31	370	1.8168	35296	1.8766e+05	0.61333	0.54662	0.45338	0.90677	0.94021	True
LmxM.19.0380.1_19_0.0727654081961923_447-466_1	LmxM.19.0380.1	183.55	739	183.55	739	2.0035	1.5426e+05	8.2111e+05	0.61298	0.53478	0.46522	0.93043	0.95459	True
LmxM.16.0380.1_19_0.171347171347171_417-436_1	LmxM.16.0380.1	206.62	854.94	206.62	854.94	2.0436	2.1016e+05	1.1187e+06	0.61296	0.5325	0.4675	0.93499	0.95739	True
LmxM.08_29.2590.1_19_0.146013448607109_300-319_1	LmxM.08_29.2590.1	252.76	1095.9	252.76	1095.9	2.1119	3.5544e+05	1.894e+06	0.61264	0.52858	0.47142	0.94284	0.96261	True
LmxM.17.0550.1_14_0.0239651416122004_14-33_1	LmxM.17.0550.1	340.02	1581.8	340.02	1581.8	2.2146	7.7106e+05	4.1102e+06	0.61253	0.52331	0.47669	0.95339	0.96901	True
LmxM.16.1270.1_19_0.101550387596899_648-667_1	LmxM.16.1270.1	282.85	1259.2	282.85	1259.2	2.1505	4.7665e+05	2.541e+06	0.61252	0.52649	0.47351	0.94702	0.96493	True
LmxM.21.1250.1_71_0.475308641975309_378-397_1	LmxM.21.1250.1	155.47	601.89	155.47	601.89	1.946	99645	5.3212e+05	0.61198	0.5375	0.4625	0.92499	0.95129	True
LmxM.34.1240.1_0_0.143250688705234_360-379_1	LmxM.34.1240.1	252.76	1094.9	252.76	1094.9	2.1106	3.5459e+05	1.894e+06	0.61191	0.52816	0.47184	0.94368	0.96302	True
LmxM.15.1430.1_43_0.274305555555556_72-91_1	LmxM.15.1430.1	280.84	1247.1	280.84	1247.1	2.1468	4.6685e+05	2.4941e+06	0.61185	0.52623	0.47377	0.94754	0.96519	True
LmxM.30.0640.1_19_0.165765765765766_456-475_1	LmxM.30.0640.1	126.38	466.79	126.38	466.79	1.8767	57940	3.0976e+05	0.61163	0.54157	0.45843	0.91687	0.94622	True
LmxM.32.0200.1_29_0.00696316262353998_24-43_1	LmxM.32.0200.1	160.48	625.07	160.48	625.07	1.955	1.0792e+05	5.7814e+05	0.61102	0.53632	0.46368	0.92735	0.9527	True
LmxM.32.2650.1_38_0.182700421940928_426-445_1	LmxM.32.2650.1	160.48	625.07	160.48	625.07	1.955	1.0792e+05	5.7814e+05	0.61102	0.53632	0.46368	0.92735	0.9527	True
LmxM.26.1420.1_14_0.231769752317698_1671-1690_1	LmxM.26.1420.1	156.47	605.92	156.47	605.92	1.9464	1.01e+05	5.4114e+05	0.61098	0.53681	0.46319	0.92638	0.95211	True
LmxM.24.1740.1_43_0.17008547008547_190-209_1	LmxM.24.1740.1	184.55	742.02	184.55	742.02	2.0016	1.5539e+05	8.3289e+05	0.61084	0.53346	0.46654	0.93308	0.95599	True
LmxM.28.1830.1_49_0.251648351648352_694-675_0	LmxM.28.1830.1	174.52	692.62	174.52	692.62	1.9825	1.3421e+05	7.1976e+05	0.61069	0.53447	0.46553	0.93107	0.9548	True
LmxM.31.0670.1_48_0.403740374037404_364-383_1	LmxM.31.0670.1	148.45	567.61	148.45	567.61	1.9278	87849	4.7161e+05	0.61036	0.53753	0.46247	0.92495	0.95128	True
LmxM.25.1920.1_38_0.146127946127946_214-233_1	LmxM.25.1920.1	162.49	634.15	162.49	634.15	1.9579	1.1123e+05	5.972e+05	0.61034	0.53569	0.46431	0.92863	0.95344	True
LmxM.20.1600.1_48_0.462226640159046_1402-1383_0	LmxM.20.1600.1	151.45	581.72	151.45	581.72	1.9344	92565	4.97e+05	0.61033	0.5371	0.4629	0.92581	0.95176	True
LmxM.09.0003.1_14_0.298850574712644_123-142_1	LmxM.09.0003.1	171.51	677.5	171.51	677.5	1.9756	1.2801e+05	6.878e+05	0.61011	0.53448	0.46552	0.93103	0.9548	True
LmxM.34.3200.1_57_0.326713947990544_688-707_1	LmxM.34.3200.1	171.51	677.5	171.51	677.5	1.9756	1.2801e+05	6.878e+05	0.61011	0.53448	0.46552	0.93103	0.9548	True
LmxM.10.1195.1_38_0.012280701754386_45039_1	LmxM.10.1195.1	292.88	1310.6	292.88	1310.6	2.1581	5.1792e+05	2.7831e+06	0.61007	0.52446	0.47554	0.95109	0.96761	True
LmxM.21.1360.1_71_0.28584729981378_298-317_1	LmxM.21.1360.1	186.56	751.1	186.56	751.1	2.0036	1.5935e+05	8.5674e+05	0.60991	0.53272	0.46728	0.93456	0.95711	True
LmxM.28.1570.1_52_0.366954851104707_376-395_1	LmxM.28.1570.1	165.5	648.26	165.5	648.26	1.9633	1.1653e+05	6.2653e+05	0.60991	0.53508	0.46492	0.92984	0.95419	True
LmxM.30.1990.1_38_0.0825734549138804_159-178_1	LmxM.30.1990.1	238.72	1017.3	238.72	1017.3	2.0867	3.0306e+05	1.6313e+06	0.60956	0.52785	0.47215	0.9443	0.96331	True
LmxM.11.0410.1_43_0.253049980322708_638-657_1	LmxM.11.0410.1	243.73	1043.5	243.73	1043.5	2.0935	3.1979e+05	1.7224e+06	0.60938	0.52736	0.47264	0.94528	0.96393	True
LmxM.16.1340.1_0_0.0982222222222222_1098-1117_1	LmxM.16.1340.1	198.6	810.58	198.6	810.58	2.0237	1.8726e+05	1.0087e+06	0.60933	0.53118	0.46882	0.93764	0.95903	True
LmxM.04.0860.1_29_0.143707482993197_162-181_1	LmxM.04.0860.1	208.63	860.99	208.63	860.99	2.0399	2.1279e+05	1.1473e+06	0.60905	0.53008	0.46992	0.93985	0.96053	True
LmxM.32.0550.1_29_0.173824130879346_1101-1120_1	LmxM.32.0550.1	125.38	460.74	125.38	460.74	1.8694	56235	3.0338e+05	0.60887	0.54018	0.45982	0.91964	0.9479	True
LmxM.29.2140.1_41_0.143603133159269_333-314_0	LmxM.29.2140.1	233.7	990.04	233.7	990.04	2.0781	2.8602e+05	1.5433e+06	0.60882	0.52782	0.47218	0.94437	0.96333	True
LmxM.08_29.1390.1_43_0.07981220657277_181-200_1	LmxM.08_29.1390.1	286.86	1275.4	286.86	1275.4	2.1486	4.8856e+05	2.6362e+06	0.60882	0.52409	0.47591	0.95181	0.96799	True
LmxM.30.0190.1_43_0.256123535676251_474-493_1	LmxM.30.0190.1	157.47	608.94	157.47	608.94	1.9444	1.0191e+05	5.5025e+05	0.60863	0.53535	0.46465	0.92931	0.95392	True
LmxM.19.0380.1_14_0.214101323007422_1323-1342_1	LmxM.19.0380.1	160.48	623.06	160.48	623.06	1.9503	1.0699e+05	5.7814e+05	0.60837	0.53482	0.46518	0.93036	0.95455	True
LmxM.09.1270.1_52_0.193957115009747_190-209_1	LmxM.09.1270.1	358.07	1677.6	358.07	1677.6	2.2249	8.706e+05	4.705e+06	0.60834	0.51998	0.48002	0.96005	0.97338	True
LmxM.18.1030.1_33_0.201460481099656_464-483_1	LmxM.18.1030.1	144.43	547.44	144.43	547.44	1.915	81209	4.3904e+05	0.60823	0.53688	0.46312	0.92625	0.95205	True
LmxM.27.1130.1_29_0.0410509031198686_94-113_1	LmxM.27.1130.1	130.39	482.92	130.39	482.92	1.8809	62139	3.3611e+05	0.60807	0.53891	0.46109	0.92218	0.94947	True
LmxM.06.0110.1_29_0.199557766721946_356-375_1	LmxM.06.0110.1	167.5	656.33	167.5	656.33	1.9638	1.1948e+05	6.4656e+05	0.60793	0.53371	0.46629	0.93258	0.95566	True
LmxM.22.1690c.1_57_0.320081549439348_624-643_1	LmxM.22.1690b.1-LmxM.22.1690c.1	166.5	651.29	166.5	651.29	1.9614	1.1751e+05	6.3649e+05	0.60765	0.53367	0.46633	0.93265	0.95571	True
LmxM.30.0410.1_29_0.0891832229580574_198-217_1	LmxM.30.0410.1	224.67	941.64	224.67	941.64	2.0625	2.5702e+05	1.3924e+06	0.60761	0.52785	0.47215	0.9443	0.96331	True
LmxM.16.0740.1_29_0.0296896086369771_73-54_0	LmxM.16.0740.1	374.12	1769.4	374.12	1769.4	2.2386	9.7335e+05	5.276e+06	0.60743	0.51871	0.48129	0.96259	0.975	True
LmxM.10.0200.1_43_0.0620915032679739_73-92_1	LmxM.10.0200.1	268.81	1174.5	268.81	1174.5	2.1233	4.1017e+05	2.2245e+06	0.60728	0.52436	0.47564	0.95128	0.96767	True
LmxM.34.4700.1_89_0.472626472626473_674-693_1	LmxM.34.4700.1	193.58	783.36	193.58	783.36	2.0111	1.7392e+05	9.4354e+05	0.60717	0.53043	0.46957	0.93913	0.96008	True
LmxM.27.1580.1_43_0.00690131124913734_45102_1	LmxM.27.1580.1	118.35	428.48	118.35	428.48	1.8473	48088	2.6099e+05	0.60705	0.54039	0.45961	0.91923	0.94766	True
LmxM.26.1130.1_19_0.0472908290254643_244-263_1	LmxM.26.1130.1	135.41	505.1	135.41	505.1	1.8915	68337	3.7093e+05	0.60701	0.53752	0.46248	0.92495	0.95128	True
LmxM.36.6070.1_29_0.461447212336892_771-790_1	LmxM.36.6070.1	180.54	718.84	180.54	718.84	1.9874	1.4488e+05	7.8641e+05	0.60701	0.5317	0.4683	0.9366	0.9584	True
LmxM.18.1440.1_0_0.036231884057971_21-40_1	LmxM.18.1440.1	180.54	718.84	180.54	718.84	1.9874	1.4488e+05	7.8641e+05	0.60701	0.5317	0.4683	0.9366	0.9584	True
LmxM.22.1290.1_14_0.236641221374046_283-264_0	LmxM.22.1290.1-LmxM.27.2050.1	402.21	1934.7	402.21	1934.7	2.2633	1.1743e+06	6.3743e+06	0.607	0.51725	0.48275	0.9655	0.97708	True
LmxM.31.3740.1_43_0.322649572649573_146-165_1	LmxM.31.3740.1	163.49	636.16	163.49	636.16	1.9537	1.1171e+05	6.0688e+05	0.60675	0.53352	0.46648	0.93295	0.95589	True
LmxM.27.0020.1_43_0.0789644012944984_234-253_1	LmxM.27.0020.1	226.68	950.72	226.68	950.72	2.0635	2.6212e+05	1.4251e+06	0.60652	0.52705	0.47295	0.94589	0.96431	True
LmxM.20.0540.1_71_0.439198855507868_297-316_1	LmxM.20.0540.1	182.55	727.91	182.55	727.91	1.9896	1.4871e+05	8.0944e+05	0.60617	0.531	0.469	0.93799	0.95928	True
LmxM.29.1050.1_14_0.225172074729597_224-243_1	LmxM.29.1050.1	136.41	509.13	136.41	509.13	1.8924	69462	3.7815e+05	0.60612	0.53686	0.46314	0.92627	0.95205	True
LmxM.27.1320.1_43_0.299500831946755_544-525_0	LmxM.27.1320.1	180.54	717.83	180.54	717.83	1.9853	1.4434e+05	7.8641e+05	0.60587	0.53105	0.46895	0.93789	0.95921	True
LmxM.31.0330.1_38_0.0331853730712323_150-169_1	LmxM.31.0330.1	225.68	944.67	225.68	944.67	2.0607	2.5848e+05	1.4087e+06	0.60579	0.52672	0.47328	0.94657	0.96471	True
LmxM.32.1290.1_71_0.460022522522523_808-827_1	LmxM.32.1290.1	216.65	898.29	216.65	898.29	2.0468	2.3232e+05	1.2662e+06	0.60577	0.52748	0.47252	0.94504	0.96375	True
LmxM.32.2450.1_14_0.153341533415334_738-757_1	LmxM.32.2450.1	150.45	573.66	150.45	573.66	1.9238	89552	4.8844e+05	0.60554	0.53452	0.46548	0.93096	0.9548	True
LmxM.34.3360.1_33_0.225174216027875_1556-1537_0	LmxM.34.3360.1	228.69	959.79	228.69	959.79	2.0646	2.6726e+05	1.4583e+06	0.60543	0.52626	0.47374	0.94748	0.96518	True
LmxM.36.3930.1_29_0.163779163779164_705-724_1	LmxM.36.3930.1	209.63	862	209.63	862	2.0347	2.1279e+05	1.1618e+06	0.60525	0.5278	0.4722	0.9444	0.96333	True
LmxM.34.2790.1_49_0.0496277915632754_69-50_0	LmxM.34.2790.1	171.51	673.47	171.51	673.47	1.967	1.2598e+05	6.878e+05	0.60525	0.53171	0.46829	0.93658	0.9584	True
LmxM.34.4200.1_29_0.180885780885781_381-400_1	LmxM.34.4200.1	210.63	867.04	210.63	867.04	2.0362	2.1544e+05	1.1763e+06	0.60521	0.52769	0.47231	0.94462	0.96349	True
Non-targeting-99	Non-target-198	211.63	872.08	211.63	872.08	2.0377	2.1809e+05	1.191e+06	0.60517	0.52757	0.47243	0.94485	0.9636	True
LmxM.07.1050.1_0_0.146452476572959_542-561_1	LmxM.07.1050.1	212.64	877.12	212.64	877.12	2.0393	2.2077e+05	1.2058e+06	0.60512	0.52746	0.47254	0.94509	0.96377	True
LmxM.34.3620.1_43_0.360082304526749_168-187_1	LmxM.34.3620.1	237.71	1006.2	237.71	1006.2	2.077	2.9526e+05	1.6135e+06	0.60498	0.52528	0.47472	0.94944	0.96655	True
LmxM.20.0270.1_43_0.386775362318841_421-440_1	LmxM.20.0270.1	134.4	499.05	134.4	499.05	1.8848	66484	3.638e+05	0.60457	0.5363	0.4637	0.9274	0.9527	True
LmxM.30.2650.1_29_0.125152625152625_200-219_1	LmxM.30.2650.1	143.43	540.39	143.43	540.39	1.9063	78787	4.3112e+05	0.60457	0.53495	0.46505	0.9301	0.95438	True
LmxM.34.3850.1_57_0.17678381256656_155-174_1	LmxM.34.3850.1	210.63	866.03	210.63	866.03	2.0345	2.1477e+05	1.1763e+06	0.60428	0.52715	0.47285	0.94569	0.96421	True
LmxM.28.2850.1_60_0.123563218390805_162-181_1	LmxM.28.2850.1	124.37	453.68	124.37	453.68	1.8586	54223	2.9708e+05	0.60418	0.53772	0.46228	0.92457	0.95101	True
LmxM.10.1260.1_67_0.478902953586498_447-466_1	LmxM.10.1260.1	247.74	1057.6	247.74	1057.6	2.0894	3.2792e+05	1.7974e+06	0.60406	0.52398	0.47602	0.95204	0.96812	True
LmxM.34.0920.1_19_0.110943775100402_435-454_1	LmxM.34.0920.1	114.34	409.32	114.34	409.32	1.8308	43507	2.3851e+05	0.60401	0.53942	0.46058	0.92116	0.94884	True
LmxM.11.1330.1_29_0.193318318318318_1023-1042_1	LmxM.11.1330.1	176.53	696.66	176.53	696.66	1.9745	1.3527e+05	7.4158e+05	0.60399	0.53042	0.46958	0.93916	0.96008	True
LmxM.16.1580.1_0_0.0706691682301438_222-241_1	LmxM.16.1580.1	288.87	1278.4	288.87	1278.4	2.142	4.8957e+05	2.6846e+06	0.60392	0.52112	0.47888	0.95776	0.97191	True
LmxM.13.0240.1_43_0.121212121212121_103-122_1	LmxM.13.0240.1	248.75	1062.6	248.75	1062.6	2.0905	3.312e+05	1.8165e+06	0.60387	0.5238	0.4762	0.9524	0.96837	True
LmxM.34.2950.1_29_0.155407548366635_483-502_1	LmxM.34.2950.1	129.39	475.86	129.39	475.86	1.8708	60023	3.294e+05	0.60369	0.5366	0.4634	0.9268	0.95246	True
LmxM.08_29.0250.1_71_0.3_299-280_0	LmxM.08_29.0250.1	354.06	1644.3	354.06	1644.3	2.2123	8.3242e+05	4.5685e+06	0.60367	0.51743	0.48257	0.96515	0.97687	True
LmxM.03.0590.1_14_0.3071615512729_1284-1303_1	LmxM.03.0590.1	221.66	921.48	221.66	921.48	2.0506	2.4487e+05	1.3442e+06	0.60361	0.5258	0.4742	0.94841	0.96585	True
LmxM.12.0600.1_43_0.270391779062299_414-433_1	LmxM.12.0600.1	353.06	1638.3	353.06	1638.3	2.211	8.2592e+05	4.5348e+06	0.60354	0.5174	0.4826	0.9652	0.97687	True
LmxM.23.0230.1_14_0.394415357766143_221-240_1	LmxM.23.0230.1	179.54	710.77	179.54	710.77	1.9791	1.411e+05	7.7505e+05	0.60342	0.52976	0.47024	0.94048	0.96093	True
LmxM.13.0810.1_29_0.42523953605648_3370-3389_1	LmxM.13.0810.1	168.51	657.34	168.51	657.34	1.9575	1.1948e+05	6.5672e+05	0.60321	0.5309	0.4691	0.9382	0.95942	True
LmxM.17.0190.1_14_0.270774315391879_1142-1161_1	LmxM.17.0190.1-LmxM.17.0190partial.1	274.82	1200.7	274.82	1200.7	2.1233	4.2867e+05	2.3569e+06	0.60312	0.52155	0.47845	0.95691	0.97137	True
LmxM.08_29.0820.1_67_0.349951124144673_349-368_1	LmxM.08_29.0820.1	313.94	1415.5	313.94	1415.5	2.1692	6.0671e+05	3.3368e+06	0.60303	0.51913	0.48087	0.96174	0.97452	True
LmxM.24.0050.1_52_0.394718058529622_548-567_1	LmxM.24.0050.1	234.7	988.02	234.7	988.02	2.069	2.8374e+05	1.5606e+06	0.60301	0.52438	0.47562	0.95124	0.96767	True
LmxM.25.0630.1_43_0.0275938189845475_21-40_1	LmxM.25.0630.1	182.55	724.88	182.55	724.88	1.9836	1.4706e+05	8.0944e+05	0.6028	0.52908	0.47092	0.94184	0.96182	True
LmxM.21.1120.1_52_0.0670995670995671_114-133_1	LmxM.21.1120.1	128.38	470.82	128.38	470.82	1.8666	58632	3.2277e+05	0.60275	0.53623	0.46377	0.92753	0.95279	True
LmxM.11.1040.1_52_0.287173202614379_697-716_1	LmxM.11.1040.1	261.78	1130.2	261.78	1130.2	2.1059	3.7705e+05	2.0759e+06	0.60272	0.5222	0.4778	0.95561	0.9704	True
LmxM.22.1130.1_29_0.0170542635658915_16-35_1	LmxM.22.1130.1	286.86	1265.3	286.86	1265.3	2.1371	4.7864e+05	2.6362e+06	0.60261	0.52048	0.47952	0.95905	0.97288	True
LmxM.36.0780.1_29_0.291355721393035_927-946_1	LmxM.36.0780.1	170.51	666.41	170.51	666.41	1.9603	1.2296e+05	6.7734e+05	0.60255	0.53028	0.46972	0.93943	0.96026	True
LmxM.04.0790.1_43_0.0976373469968688_336-355_1	LmxM.04.0790.1	225.68	940.64	225.68	940.64	2.0545	2.5558e+05	1.4087e+06	0.60239	0.52475	0.47525	0.95049	0.9672	True
LmxM.23.1730.1_19_0.122719734660033_144-163_1	LmxM.23.1730.1	144.43	543.41	144.43	543.41	1.9043	79592	4.3904e+05	0.60214	0.53343	0.46657	0.93315	0.95601	True
Non-targeting-588	Non-target-118	127.38	465.78	127.38	465.78	1.8623	57257	3.1623e+05	0.60177	0.53585	0.46415	0.9283	0.95323	True
LmxM.33.1260.1_29_0.107769423558897_294-313_1	LmxM.33.1260.1	151.45	575.67	151.45	575.67	1.9194	89981	4.97e+05	0.60175	0.53223	0.46777	0.93554	0.95775	True
LmxM.36.3670.1_33_0.35_362-343_0	LmxM.36.3670.1	234.7	986	234.7	986	2.0661	2.8223e+05	1.5606e+06	0.6014	0.52344	0.47656	0.95311	0.96882	True
LmxM.31.3650.1_52_0.298438934802571_318-337_1	LmxM.31.3650.1	170.51	665.4	170.51	665.4	1.9581	1.2246e+05	6.7734e+05	0.60132	0.52958	0.47042	0.94083	0.96113	True
LmxM.06.0090.1_52_0.108433734939759_227-208_0	LmxM.06.0090.1	306.92	1373.1	306.92	1373.1	2.1579	5.6842e+05	3.1453e+06	0.6012	0.51845	0.48155	0.96309	0.97519	True
LmxM.34.2760.1_52_0.140633387010199_253-272_1	LmxM.34.2760.1	165.5	641.21	165.5	641.21	1.9475	1.1315e+05	6.2653e+05	0.601	0.53	0.47	0.94	0.96059	True
LmxM.29.2540.1_43_0.0969927996611605_221-240_1	LmxM.29.2540.1	109.33	386.13	109.33	386.13	1.811	38311	2.1214e+05	0.60098	0.5387	0.4613	0.9226	0.94978	True
Non-targeting-772	Non-target-141	190.57	762.19	190.57	762.19	1.9942	1.6337e+05	9.0571e+05	0.60063	0.52699	0.47301	0.94602	0.96435	True
LmxM.30.2520.1_52_0.270707070707071_663-682_1	LmxM.30.2520.1-LmxM.30.2530.1	284.85	1251.2	284.85	1251.2	2.1311	4.6687e+05	2.5883e+06	0.60063	0.51945	0.48055	0.9611	0.97405	True
LmxM.36.0270.1_52_0.18890248878009_453-472_1	LmxM.36.0270.1	202.61	821.67	202.61	821.67	2.0145	1.9162e+05	1.0628e+06	0.60048	0.52571	0.47429	0.94858	0.96598	True
LmxM.31.0120.1_38_0.0346641906530486_107-126_1	LmxM.31.0120.1	133.4	491.99	133.4	491.99	1.875	64295	3.5675e+05	0.60037	0.53409	0.46591	0.93183	0.95526	True
LmxM.31.1965.1_29_0.444688644688645_601-620_1	LmxM.31.1965.1	146.44	551.48	146.44	551.48	1.9058	82028	4.5515e+05	0.60037	0.53214	0.46786	0.93573	0.95786	True
LmxM.26.1150.1_29_0.10575296108291_246-265_1	LmxM.26.1150.1	151.45	574.67	151.45	574.67	1.9169	89554	4.97e+05	0.60032	0.53141	0.46859	0.93717	0.95877	True
LmxM.22.1270.1_14_0.318126520681265_517-536_1	LmxM.22.1270.1	151.45	574.67	151.45	574.67	1.9169	89554	4.97e+05	0.60032	0.53141	0.46859	0.93717	0.95877	True
Non-targeting-428	Non-target-88	74.223	240.96	74.223	240.96	1.6855	13900	77161	0.60024	0.54708	0.45292	0.90584	0.93954	True
LmxM.09.0780.1_67_0.233333333333333_165-184_1	LmxM.09.0780.1	221.66	917.45	221.66	917.45	2.0443	2.4206e+05	1.3442e+06	0.60013	0.52379	0.47621	0.95243	0.96837	True
LmxM.08_29.0980.1_33_0.272506082725061_441-460_1	LmxM.08_29.0980.1	273.82	1190.7	273.82	1190.7	2.1164	4.203e+05	2.3345e+06	0.60006	0.51983	0.48017	0.96034	0.97353	True
LmxM.04.0780.1_43_0.227642276422764_342-323_0	LmxM.04.0780.1	253.76	1083.8	253.76	1083.8	2.0902	3.4448e+05	1.9137e+06	0.60001	0.52119	0.47881	0.95762	0.97182	True
LmxM.36.5550.1_29_0.0440348182283666_165-184_1	LmxM.36.5550.1	117.35	420.41	117.35	420.41	1.8322	45923	2.5525e+05	0.59986	0.53653	0.46347	0.92695	0.95256	True
LmxM.31.2860.1_19_0.0599201065246338_142-123_0	LmxM.31.2860.1	208.63	850.91	208.63	850.91	2.0229	2.0626e+05	1.1473e+06	0.59964	0.52466	0.47534	0.95068	0.96735	True
LmxM.25.1600.1_14_0.242320819112628_859-840_0	LmxM.25.1600.1	188.57	751.1	188.57	751.1	1.9882	1.5822e+05	8.8102e+05	0.59932	0.52644	0.47356	0.94712	0.96499	True
LmxM.34.2570.1_0_0.0700152207001522_42-61_1	LmxM.34.2570.1	221.66	916.44	221.66	916.44	2.0427	2.4136e+05	1.3442e+06	0.59926	0.52328	0.47672	0.95343	0.96902	True
LmxM.24.0400.1_43_0.152798789712557_313-294_0	LmxM.24.0400.1	204.61	829.74	204.61	829.74	2.0145	1.9539e+05	1.0906e+06	0.59861	0.52444	0.47556	0.95112	0.96762	True
LmxM.20.0500.1_29_0.332132132132132_543-562_1	LmxM.20.0500.1	153.46	582.73	153.46	582.73	1.9181	92137	5.1437e+05	0.59854	0.53013	0.46987	0.93974	0.96048	True
LmxM.16.0780.1_14_0.148141603345703_2505-2524_1	LmxM.16.0780.1	202.61	819.65	202.61	819.65	2.011	1.9037e+05	1.0628e+06	0.59853	0.52458	0.47542	0.95084	0.9674	True
LmxM.23.1263.1_57_0.390123456790123_313-332_1	LmxM.23.1263.1	183.55	725.89	183.55	725.89	1.9777	1.4707e+05	8.2111e+05	0.59851	0.52651	0.47349	0.94699	0.96493	True
LmxM.08.1210.1_43_0.310315430520034_358-377_1	LmxM.08.1210.1	306.92	1368.1	306.92	1368.1	2.1526	5.6306e+05	3.1453e+06	0.59835	0.51679	0.48321	0.96642	0.97771	True
LmxM.20.0620.1_29_0.0995385629531971_458-439_0	LmxM.20.0620.1	164.49	634.15	164.49	634.15	1.9403	1.1029e+05	6.1666e+05	0.59808	0.52845	0.47155	0.9431	0.96283	True
LmxM.36.6830.1_19_0.0712788259958071_105-86_0	LmxM.36.6830.1	315.95	1417.5	315.95	1417.5	2.1621	6.0672e+05	3.3928e+06	0.59804	0.51609	0.48391	0.96782	0.9786	True
LmxM.33.0175.1_43_0.328510182207931_609-628_1	LmxM.33.0175.1	138.42	513.17	138.42	513.17	1.8828	70219	3.9285e+05	0.5979	0.53191	0.46809	0.93618	0.95818	True
LmxM.34.5250.1_52_0.399000713775874_554-573_1	LmxM.34.5250.1	140.42	522.24	140.42	522.24	1.8875	72893	4.079e+05	0.59784	0.53157	0.46843	0.93686	0.9586	True
LmxM.36.2820.1_52_0.168888888888889_294-313_1	LmxM.36.2820.1	163.49	629.11	163.49	629.11	1.9376	1.084e+05	6.0688e+05	0.59769	0.52835	0.47165	0.94329	0.96291	True
LmxM.18.0960.1_19_0.0845481049562682_181-162_0	LmxM.18.0960.1	163.49	629.11	163.49	629.11	1.9376	1.084e+05	6.0688e+05	0.59769	0.52835	0.47165	0.94329	0.96291	True
LmxM.14.0700.1_62_0.460122699386503_459-440_0	LmxM.14.0700.1	309.93	1383.2	309.93	1383.2	2.1544	5.7599e+05	3.2265e+06	0.59752	0.51613	0.48387	0.96775	0.9786	True
LmxM.30.1290.1_29_0.189189189189189_887-868_0	LmxM.30.1290.1	241.72	1017.3	241.72	1017.3	2.0687	3.0073e+05	1.6856e+06	0.59735	0.52054	0.47946	0.95892	0.97279	True
LmxM.25.2110.1_0_0.15171650055371_270-289_1	LmxM.25.2110.1	162.49	624.07	162.49	624.07	1.9348	1.0653e+05	5.972e+05	0.59729	0.52825	0.47175	0.9435	0.96298	True
LmxM.20.0270.1_57_0.354166666666667_382-401_1	LmxM.20.0270.1	118.35	423.44	118.35	423.44	1.8303	46538	2.6099e+05	0.59718	0.53484	0.46516	0.93033	0.95454	True
LmxM.31.2430.1_29_0.396940418679549_484-503_1	LmxM.31.2430.1	150.45	567.61	150.45	567.61	1.9086	87010	4.8844e+05	0.59689	0.5296	0.4704	0.94081	0.96113	True
LmxM.26.0230.1_38_0.0966312056737589_106-125_1	LmxM.26.0230.1	213.64	873.09	213.64	873.09	2.0259	2.1744e+05	1.2208e+06	0.59685	0.52259	0.47741	0.95482	0.96998	True
LmxM.06.0090.1_43_0.143574297188755_283-302_1	LmxM.06.0090.1	224.67	928.54	224.67	928.54	2.0423	2.4771e+05	1.3924e+06	0.5965	0.52143	0.47857	0.95714	0.97154	True
LmxM.20.0210.1_57_0.321371610845295_393-412_1	LmxM.20.0210.1	163.49	628.1	163.49	628.1	1.9353	1.0793e+05	6.0688e+05	0.5964	0.52761	0.47239	0.94477	0.96354	True
LmxM.26.2250.1_43_0.378640776699029_942-923_0	LmxM.26.2250.1	198.6	797.47	198.6	797.47	2.0002	1.7933e+05	1.0087e+06	0.59628	0.52367	0.47633	0.95265	0.96852	True
LmxM.04.0123.1_29_0.155982905982906_70-89_1	LmxM.04.0123.1	142.43	530.31	142.43	530.31	1.8892	75225	4.2329e+05	0.59618	0.53033	0.46967	0.93934	0.96019	True
LmxM.36.0310.1_43_0.113997113997114_71-90_1	LmxM.36.0310.1	142.43	530.31	142.43	530.31	1.8892	75225	4.2329e+05	0.59618	0.53033	0.46967	0.93934	0.96019	True
LmxM.34.2200.1_43_0.152727272727273_136-117_0	LmxM.34.2200.1	238.72	1000.1	238.72	1000.1	2.0622	2.8987e+05	1.6313e+06	0.59614	0.52007	0.47993	0.95985	0.97326	True
LmxM.08_29.1575.1_29_0.142199194012666_244-263_1	LmxM.08_29.1575.1	212.64	867.04	212.64	867.04	2.0226	2.1412e+05	1.2058e+06	0.59594	0.52215	0.47785	0.9557	0.97044	True
LmxM.26.2570.1_49_0.211009174311927_282-263_0	LmxM.26.2570.1	156.47	594.83	156.47	594.83	1.9198	96080	5.4114e+05	0.5959	0.52823	0.47177	0.94355	0.96298	True
LmxM.24.1940.1_43_0.0145322434150772_45133_1	LmxM.24.1940.1	165.5	637.17	165.5	637.17	1.9385	1.1124e+05	6.2653e+05	0.5959	0.52708	0.47292	0.94584	0.96428	True
LmxM.29.2220.1_57_0.398765432098765_640-659_1	LmxM.29.2220.1	181.54	713.79	181.54	713.79	1.9693	1.4165e+05	7.9788e+05	0.59587	0.5252	0.4748	0.94959	0.96668	True
LmxM.29.2080.1_29_0.125226860254083_213-194_0	LmxM.29.2080.1	204.61	826.71	204.61	826.71	2.0092	1.935e+05	1.0906e+06	0.59571	0.52276	0.47724	0.95447	0.96975	True
LmxM.31.1890.1_43_0.190943807965085_696-715_1	LmxM.31.1890.1	242.73	1020.3	242.73	1020.3	2.067	3.023e+05	1.7039e+06	0.59567	0.51949	0.48051	0.96102	0.97399	True
LmxM.26.1020.1_14_0.2479815455594_3003-3022_1	LmxM.26.1020.1	248.75	1051.5	248.75	1051.5	2.0753	3.2224e+05	1.8165e+06	0.59564	0.51902	0.48098	0.96197	0.9746	True
Non-targeting-901	Non-target-130	180.54	708.75	180.54	708.75	1.967	1.395e+05	7.8641e+05	0.59564	0.52518	0.47482	0.94963	0.96668	True
LmxM.36.1140.1_29_0.471677559912854_430-449_1	LmxM.36.1140.1	184.55	727.91	184.55	727.91	1.9739	1.4762e+05	8.3289e+05	0.59538	0.5246	0.4754	0.95081	0.9674	True
LmxM.16.0780.1_14_0.0709194792955175_1195-1214_1	LmxM.16.0780.1	214.64	876.11	214.64	876.11	2.0241	2.1877e+05	1.2358e+06	0.59503	0.52145	0.47855	0.95711	0.97154	True
LmxM.28.2120.1_43_0.240018570102136_510-529_1	LmxM.28.2120.1	220.66	906.36	220.66	906.36	2.0333	2.3509e+05	1.3283e+06	0.59494	0.52087	0.47913	0.95827	0.97224	True
LmxM.06.0660.1_14_0.0414698162729659_71-90_1	LmxM.06.0660.1	222.67	916.44	222.67	916.44	2.0363	2.4066e+05	1.3601e+06	0.59488	0.52066	0.47934	0.95869	0.97263	True
LmxM.13.0900.1_29_0.426829268292683_741-722_0	LmxM.13.0900.1	151.45	570.63	151.45	570.63	1.9067	87855	4.97e+05	0.5946	0.52815	0.47185	0.9437	0.96302	True
LmxM.33.1220.1_29_0.322425828970332_729-748_1	LmxM.33.1220.1	132.4	483.93	132.4	483.93	1.862	61787	3.4978e+05	0.59438	0.53085	0.46915	0.93831	0.95951	True
LmxM.36.4730.1_43_0.0853603603603604_369-388_1	LmxM.36.4730.1	198.6	795.46	198.6	795.46	1.9965	1.7812e+05	1.0087e+06	0.59427	0.52251	0.47749	0.95497	0.97003	True
LmxM.27.0310.1_29_0.175210197992948_639-658_1	LmxM.27.0310.1	158.48	602.89	158.48	602.89	1.921	98754	5.5945e+05	0.59417	0.52698	0.47302	0.94605	0.96435	True
LmxM.36.5670.1_43_0.112225405921681_232-251_1	LmxM.36.5670.1	174.52	678.51	174.52	678.51	1.9528	1.27e+05	7.1976e+05	0.59405	0.52495	0.47505	0.95011	0.96696	True
LmxM.20.0600.1_29_0.013039934800326_45197_1	LmxM.20.0600.1	194.58	775.29	194.58	775.29	1.9888	1.6861e+05	9.5637e+05	0.59381	0.52265	0.47735	0.95471	0.96994	True
LmxM.29.0805.1_29_0.0318257956448911_13-32_1	LmxM.29.0805.1	185.56	730.93	185.56	730.93	1.9721	1.4872e+05	8.4476e+05	0.59338	0.52333	0.47667	0.95333	0.969	True
LmxM.31.3020.1_14_0.192439862542955_438-457_1	LmxM.31.3020.1	159.48	606.93	159.48	606.93	1.9215	1.0011e+05	5.6874e+05	0.59331	0.52635	0.47365	0.94729	0.96506	True
LmxM.30.1360.1_57_0.467059980334317_471-490_1	LmxM.30.1360.1	175.53	682.54	175.53	682.54	1.9531	1.2853e+05	7.3062e+05	0.59316	0.52432	0.47568	0.95135	0.96768	True
LmxM.06.1245.1_29_0.468646864686469_138-157_1	LmxM.06.1245.1	295.89	1298.5	295.89	1298.5	2.13	5.0266e+05	2.8584e+06	0.59304	0.51432	0.48568	0.97136	0.98099	True
LmxM.13.1700.1_14_0.216702663786897_297-316_1	LmxM.13.1700.1	300.9	1325.8	300.9	1325.8	2.1358	5.2517e+05	2.9867e+06	0.59302	0.514	0.486	0.97199	0.9814	True
LmxM.24.0990.1_57_0.35_703-684_0	LmxM.24.0990.1	146.44	546.44	146.44	546.44	1.8926	79999	4.5515e+05	0.5929	0.52788	0.47212	0.94424	0.96331	True
LmxM.30.1420.1_14_0.281186977816191_970-989_1	LmxM.30.1420.1	177.53	691.61	177.53	691.61	1.9559	1.3214e+05	7.5263e+05	0.59257	0.52375	0.47625	0.95249	0.96839	True
LmxM.08.0500.1_14_0.0405268490374873_32-51_1	LmxM.08.0500.1	291.88	1275.4	291.88	1275.4	2.1237	4.8361e+05	2.7583e+06	0.59217	0.51405	0.48595	0.97189	0.98138	True
LmxM.23.1600.1_29_0.0824275362318841_85-104_1	LmxM.23.1600.1	226.68	933.58	226.68	933.58	2.0373	2.4985e+05	1.4251e+06	0.59216	0.51873	0.48127	0.96253	0.97497	True
LmxM.23.0490.1_60_0.301282051282051_228-247_1	LmxM.23.0490.1	209.63	847.88	209.63	847.88	2.0109	2.0368e+05	1.1618e+06	0.59215	0.52024	0.47976	0.95953	0.97306	True
LmxM.20.0510.1_29_0.270542635658915_341-360_1	LmxM.20.0510.1	168.51	648.26	168.51	648.26	1.9375	1.1508e+05	6.5672e+05	0.59201	0.52448	0.47552	0.95103	0.96757	True
LmxM.36.0640.1_57_0.0452155625657203_32-51_1	LmxM.36.0640.1	120.36	429.49	120.36	429.49	1.8267	47779	2.727e+05	0.59196	0.53152	0.46848	0.93696	0.95865	True
LmxM.27.0680.1_43_0.237562189054726_379-398_1	LmxM.27.0680.1	195.59	778.32	195.59	778.32	1.987	1.6979e+05	9.693e+05	0.59189	0.52143	0.47857	0.95713	0.97154	True
LmxM.28.1640.1_14_0.0751515151515151_302-321_1	LmxM.28.1640.1	188.57	744.04	188.57	744.04	1.9746	1.5428e+05	8.8102e+05	0.5918	0.5221	0.4779	0.95579	0.97045	True
LmxM.09.0110.1_43_0.388966806919121_828-847_1	LmxM.09.0110.1	260.78	1109	260.78	1109	2.0841	3.5974e+05	2.0551e+06	0.59168	0.51583	0.48417	0.96835	0.97895	True
LmxM.28.2870.1_43_0.0252324037184595_45197_1	LmxM.28.2870.1	177.53	690.61	177.53	690.61	1.9538	1.3162e+05	7.5263e+05	0.59141	0.52308	0.47692	0.95383	0.96935	True
LmxM.30.0450i.1_55_0.336734693877551_204-185_0	LmxM.30.0450i.1	227.68	937.61	227.68	937.61	2.0372	2.52e+05	1.4416e+06	0.59128	0.51814	0.48186	0.96373	0.97568	True
LmxM.32.2480.1_43_0.229591836734694_411-392_0	LmxM.32.2480.1	160.48	609.95	160.48	609.95	1.9197	1.0101e+05	5.7814e+05	0.59113	0.52498	0.47502	0.95005	0.96692	True
LmxM.04.0050.1_52_0.389206349206349_609-628_1	LmxM.04.0050.1	277.83	1197.7	277.83	1197.7	2.104	4.231e+05	2.4249e+06	0.59073	0.5141	0.4859	0.9718	0.98131	True
LmxM.31.3970.1_14_0.256190476190476_531-550_1	LmxM.31.3970.1	194.58	772.27	194.58	772.27	1.9832	1.6686e+05	9.5637e+05	0.59072	0.52086	0.47914	0.95828	0.97224	True
LmxM.23.0770.1_43_0.12093567251462_514-533_1	LmxM.23.0770.1	154.46	581.72	154.46	581.72	1.9062	91275	5.232e+05	0.59069	0.52551	0.47449	0.94899	0.96629	True
LmxM.21.1100.1_43_0.285782901056676_591-610_1	LmxM.21.1100.1	125.38	450.66	125.38	450.66	1.8375	52904	3.0338e+05	0.59056	0.52984	0.47016	0.94031	0.96081	True
LmxM.34.1350.1_67_0.207207207207207_149-130_0	LmxM.34.1350.1	178.54	694.64	178.54	694.64	1.9541	1.3318e+05	7.6379e+05	0.59054	0.52247	0.47753	0.95506	0.9701	True
LmxM.33.3880.1_0_0.0665949049156799_924-943_1	LmxM.33.3880.1	103.31	355.89	103.31	355.89	1.7746	31898	1.8298e+05	0.59047	0.53404	0.46596	0.93191	0.95527	True
LmxM.05.0700.1_14_0.265050971340642_1375-1394_1	LmxM.05.0700.1	245.74	1028.3	245.74	1028.3	2.0607	3.0624e+05	1.7596e+06	0.58998	0.51594	0.48406	0.96813	0.97881	True
LmxM.19.1370.1_43_0.327493261455526_735-716_0	LmxM.19.1370.1	163.49	623.06	163.49	623.06	1.9237	1.056e+05	6.0688e+05	0.58993	0.5239	0.4761	0.9522	0.96823	True
LmxM.27.0400.1_14_0.122931442080378_42-61_1	LmxM.27.0400.1	126.38	454.69	126.38	454.69	1.8389	53895	3.0976e+05	0.58989	0.52929	0.47071	0.94142	0.96149	True
LmxM.23.1140.1_14_0.322660709853562_1293-1312_1	LmxM.23.1140.1	160.48	608.94	160.48	608.94	1.9173	1.0056e+05	5.7814e+05	0.58981	0.52421	0.47579	0.95157	0.9678	True
LmxM.05.0260.1_81_0.43307757885763_497-516_1	LmxM.05.0260.1	299.9	1314.7	299.9	1314.7	2.1284	5.1488e+05	2.9608e+06	0.58974	0.51214	0.48786	0.97572	0.9837	True
LmxM.07.0960.1_0_0.0380622837370242_139-120_0	LmxM.07.0960.1	248.75	1043.5	248.75	1043.5	2.0642	3.1579e+05	1.8165e+06	0.58966	0.51552	0.48448	0.96896	0.97934	True
LmxM.33.1500.1_43_0.190713101160862_450-469_1	LmxM.33.1500.1	188.57	742.02	188.57	742.02	1.9707	1.5316e+05	8.8102e+05	0.58965	0.52086	0.47914	0.95828	0.97224	True
Non-targeting-86	Non-target-162	178.54	693.63	178.54	693.63	1.952	1.3266e+05	7.6379e+05	0.58939	0.5218	0.4782	0.95639	0.97092	True
LmxM.09.0070.1_0_0.189086980010805_693-712_1	LmxM.09.0070.1	167.5	641.21	167.5	641.21	1.9303	1.122e+05	6.4656e+05	0.58912	0.52294	0.47706	0.95412	0.96946	True
LmxM.08_29.0280.1_43_0.390921409214092_570-589_1	LmxM.08_29.0280.1	322.97	1439.7	322.97	1439.7	2.1528	6.2353e+05	3.5933e+06	0.58911	0.51045	0.48955	0.97911	0.98586	True
LmxM.26.1350.1_52_0.135030864197531_165-184_1	LmxM.26.1350.1	190.57	751.1	190.57	751.1	1.973	1.5709e+05	9.0571e+05	0.58898	0.52027	0.47973	0.95947	0.97304	True
LmxM.36.0880.1_43_0.269315673289183_237-256_1	LmxM.36.0880.1	130.39	471.83	130.39	471.83	1.8475	58290	3.3611e+05	0.58894	0.52808	0.47192	0.94384	0.96312	True
LmxM.21.1740.1_38_0.0530896431679721_58-77_1	LmxM.21.1740.1	203.61	814.61	203.61	814.61	1.995	1.8666e+05	1.0766e+06	0.58885	0.51889	0.48111	0.96223	0.97474	True
LmxM.09.0320.1_57_0.494916485112564_1359-1378_1	LmxM.09.0320.1-LmxM.09.0330.1	251.75	1057.6	251.75	1057.6	2.0663	3.2468e+05	1.8744e+06	0.58858	0.51467	0.48533	0.97067	0.98052	True
LmxM.30.0180.1_52_0.151898734177215_83-64_0	LmxM.30.0180.1	128.38	462.76	128.38	462.76	1.8417	55902	3.2277e+05	0.58855	0.52819	0.47181	0.94362	0.963	True
LmxM.20.0970.1_57_0.25024154589372_249-268_1	LmxM.20.0970.1	138.42	507.12	138.42	507.12	1.8658	67971	3.9285e+05	0.58825	0.52641	0.47359	0.94718	0.96501	True
LmxM.06.0500.1_57_0.372405372405372_599-618_1	LmxM.06.0500.1	178.54	692.62	178.54	692.62	1.9499	1.3214e+05	7.6379e+05	0.58823	0.52114	0.47886	0.95772	0.9719	True
LmxM.21.0980.1_0_0.165648713677587_889-908_1	LmxM.21.0980.1	150.45	561.56	150.45	561.56	1.8932	84505	4.8844e+05	0.58823	0.52464	0.47536	0.95071	0.96735	True
LmxM.01.0540.1_43_0.0484330484330484_110-91_0	LmxM.01.0540.1	299.9	1311.6	299.9	1311.6	2.1251	5.1182e+05	2.9608e+06	0.58799	0.5111	0.4889	0.97779	0.98503	True
LmxM.14.1300.1_14_0.157329598506069_326-345_1	LmxM.14.1300.1	217.65	883.17	217.65	883.17	2.0157	2.2146e+05	1.2815e+06	0.58788	0.51703	0.48297	0.96595	0.97736	True
LmxM.27.0330.1_38_0.141564902758933_309-328_1	LmxM.27.0330.1	203.61	813.61	203.61	813.61	1.9932	1.8605e+05	1.0766e+06	0.58788	0.51832	0.48168	0.96336	0.97543	True
LmxM.32.2205.1_52_0.279001468428781_187-206_1	LmxM.32.2205.1	145.44	538.37	145.44	538.37	1.881	77199	4.4705e+05	0.58768	0.52504	0.47496	0.94992	0.96687	True
LmxM.36.5680.1_38_0.156206415620642_105-124_1	LmxM.36.5680.1	194.58	769.24	194.58	769.24	1.9775	1.6512e+05	9.5637e+05	0.58762	0.51907	0.48093	0.96187	0.97455	True
LmxM.30.0490.1_14_0.258353708231459_630-649_1	LmxM.30.0490.1-LmxM.30.0490b.1	246.74	1030.4	246.74	1030.4	2.0577	3.0703e+05	1.7785e+06	0.58761	0.51447	0.48553	0.97106	0.98083	True
LmxM.11.1330.1_29_0.0593093093093093_312-331_1	LmxM.11.1330.1	227.68	932.57	227.68	932.57	2.0294	2.4843e+05	1.4416e+06	0.58708	0.51569	0.48431	0.96862	0.97908	True
LmxM.30.2800.1_29_0.120198265179678_92-111_1	LmxM.30.2800.1	220.66	897.28	220.66	897.28	2.0188	2.2891e+05	1.3283e+06	0.58707	0.51629	0.48371	0.96743	0.97842	True
LmxM.07.0130.1_48_0.204194260485651_362-381_1	LmxM.07.0130.1	215.65	872.08	215.65	872.08	2.0108	2.1545e+05	1.2509e+06	0.58692	0.51664	0.48336	0.96672	0.97797	True
LmxM.09.0880.1_48_0.492894056847545_759-778_1	LmxM.09.0880.1	195.59	773.28	195.59	773.28	1.9777	1.6686e+05	9.693e+05	0.58677	0.51847	0.48153	0.96306	0.97519	True
LmxM.23.1680.1_43_0.113565891472868_582-601_1	LmxM.23.1680.1	131.39	474.86	131.39	474.86	1.8457	58983	3.4291e+05	0.58653	0.52654	0.47346	0.94692	0.96491	True
LmxM.24.1840.1_52_0.040621266427718_24-43_1	LmxM.24.1840.1	193.58	763.2	193.58	763.2	1.9736	1.6223e+05	9.4354e+05	0.58641	0.51846	0.48154	0.96307	0.97519	True
LmxM.20.0380.1_48_0.360774818401937_456-437_0	LmxM.20.0380.1	251.75	1054.6	251.75	1054.6	2.0622	3.2225e+05	1.8744e+06	0.58637	0.51337	0.48663	0.97326	0.9822	True
LmxM.17.1090.1_0_0.00938609842719432_34-53_1	LmxM.17.1090.1	309.93	1363.1	309.93	1363.1	2.1333	5.5455e+05	3.2265e+06	0.5863	0.50951	0.49049	0.98097	0.98713	True
LmxM.31.0670.1_71_0.453245324532453_407-426_1	LmxM.31.0670.1	126.38	452.67	126.38	452.67	1.8325	53235	3.0976e+05	0.58627	0.52723	0.47277	0.94554	0.96415	True
LmxM.08_29.1620.1_19_0.114802682888785_732-751_1	LmxM.08_29.1620.1	231.69	951.73	231.69	951.73	2.0336	2.5922e+05	1.5089e+06	0.58616	0.51482	0.48518	0.97036	0.98031	True
LmxM.31.2640.1_57_0.168333333333333_191-210_1	LmxM.31.2640.1	160.48	605.92	160.48	605.92	1.9101	99207	5.7814e+05	0.58583	0.52193	0.47807	0.95615	0.97073	True
LmxM.29.3410.1_29_0.108953613807983_199-218_1	LmxM.29.3410.1	137.41	501.07	137.41	501.07	1.8589	66123	3.8546e+05	0.58574	0.52513	0.47487	0.94974	0.96671	True
LmxM.33.0510.1_33_0.0819462227912932_202-183_0	LmxM.33.0510.1	251.75	1053.6	251.75	1053.6	2.0608	3.2144e+05	1.8744e+06	0.58564	0.51294	0.48706	0.97412	0.98258	True
LmxM.13.0020.1_29_0.0367521367521368_39-58_1	LmxM.13.0020.1	240.72	996.09	240.72	996.09	2.0444	2.8529e+05	1.6674e+06	0.58498	0.5134	0.4866	0.9732	0.98217	True
Non-targeting-291	Non-target-52	258.78	1088.8	258.78	1088.8	2.0688	3.445e+05	2.0141e+06	0.58489	0.51198	0.48802	0.97603	0.98381	True
LmxM.32.1280.1_29_0.388888888888889_186-205_1	LmxM.32.1280.1	151.45	563.58	151.45	563.58	1.8888	84922	4.97e+05	0.58459	0.52241	0.47759	0.95517	0.97015	True
LmxM.36.2570.1_33_0.358478401031593_552-571_1	LmxM.36.2570.1	116.35	408.31	116.35	408.31	1.8024	42622	2.4959e+05	0.58441	0.52798	0.47202	0.94404	0.96322	True
LmxM.31.1480.1_0_0.149442755825735_291-310_1	LmxM.31.1480.1	139.42	509.13	139.42	509.13	1.8611	68345	4.0033e+05	0.58433	0.52401	0.47599	0.95197	0.96808	True
LmxM.26.1210.1_67_0.299598393574297_364-383_1	LmxM.26.1210.1	184.55	717.83	184.55	717.83	1.9538	1.4219e+05	8.3289e+05	0.58433	0.51821	0.48179	0.96358	0.97558	True
LmxM.23.1260.1_14_0.25824055882995_1176-1195_1	LmxM.23.1260.1	173.52	665.4	173.52	665.4	1.933	1.2097e+05	7.0901e+05	0.58416	0.51936	0.48064	0.96127	0.9742	True
LmxM.31.1250.1_57_0.421951219512195_526-507_0	LmxM.31.1250.1	242.73	1005.2	242.73	1005.2	2.0455	2.9065e+05	1.7039e+06	0.58409	0.51272	0.48728	0.97456	0.98276	True
LmxM.26.1650.1_43_0.423505572441743_409-428_1	LmxM.26.1650.1	179.54	693.63	179.54	693.63	1.9439	1.3215e+05	7.7505e+05	0.58395	0.51855	0.48145	0.96291	0.97519	True
LmxM.26.1460.1_57_0.332335329341317_343-324_0	LmxM.26.1460.1	144.43	531.31	144.43	531.31	1.8719	74838	4.3904e+05	0.58388	0.52301	0.47699	0.95399	0.96946	True
LmxM.32.0680.1_48_0.344064386317907_522-503_0	LmxM.32.0680.1	209.63	838.81	209.63	838.81	1.9954	1.9793e+05	1.1618e+06	0.58374	0.51534	0.48466	0.96932	0.97964	True
LmxM.32.2480.1_43_0.272675736961451_474-493_1	LmxM.32.2480.1	178.54	688.59	178.54	688.59	1.9415	1.3008e+05	7.6379e+05	0.58362	0.51847	0.48153	0.96306	0.97519	True
LmxM.17.0920.1_14_0.380892078232728_2703-2722_1	LmxM.17.0920.1	266.8	1128.2	266.8	1128.2	2.076	3.7097e+05	2.1814e+06	0.5832	0.51043	0.48957	0.97915	0.98586	True
LmxM.10.1090.1_90_0.49625468164794_255-274_1	LmxM.10.1090.1	318.96	1406.4	318.96	1406.4	2.1371	5.9129e+05	3.4778e+06	0.58312	0.50712	0.49288	0.98576	0.9904	True
LmxM.31.1760.1_52_0.231278992710404_342-361_1	LmxM.31.1760.1	162.49	612.98	162.49	612.98	1.909	1.0147e+05	5.972e+05	0.58294	0.52	0.48	0.96	0.97338	True
Non-targeting-287	Non-target-185	164.49	622.05	164.49	622.05	1.9126	1.0468e+05	6.1666e+05	0.58267	0.51959	0.48041	0.96081	0.97385	True
LmxM.18.0050.1_14_0.0947008547008547_266-285_1	LmxM.18.0050.1	285.86	1227	285.86	1227	2.0979	4.4284e+05	2.6122e+06	0.58229	0.50861	0.49139	0.98278	0.98845	True
LmxM.28.2620.1_29_0.100846805234796_258-277_1	LmxM.28.2620.1	211.63	846.88	211.63	846.88	1.9955	2.0177e+05	1.191e+06	0.58207	0.51418	0.48582	0.97164	0.98122	True
LmxM.08.1030.1_57_0.461322081575246_324-343_1	LmxM.08.1060.1-LmxM.08.1070.1-LmxM.08.1080.1-LmxM.08.1030.1-LmxM.08.1030a.1-LmxM.08.1040.1-LmxM.08.1040b.1-LmxM.08.1040c.1-LmxM.08.1070partial.1	225.68	916.44	225.68	916.44	2.017	2.3858e+05	1.4087e+06	0.582	0.51289	0.48711	0.97421	0.98258	True
LmxM.33.0360.1_29_0.49706498951782_2368-2387_1	LmxM.33.0360.1	187.56	729.93	187.56	729.93	1.9547	1.4708e+05	8.6883e+05	0.58187	0.51646	0.48354	0.96709	0.97818	True
LmxM.24.0430.1_43_0.175036927621861_721-702_0	LmxM.24.0430.1	284.85	1220.9	284.85	1220.9	2.0958	4.381e+05	2.5883e+06	0.58183	0.50841	0.49159	0.98319	0.98868	True
LmxM.09.0260.1_67_0.484737484737485_393-412_1	LmxM.09.0260.1	319.96	1409.4	319.96	1409.4	2.1357	5.9349e+05	3.5065e+06	0.58182	0.50629	0.49371	0.98742	0.99152	True
LmxM.17.1180.1_19_0.1875_518-499_0	LmxM.17.1180.1	273.82	1162.4	273.82	1162.4	2.0818	3.9482e+05	2.3345e+06	0.58159	0.50899	0.49101	0.98202	0.98798	True
LmxM.21.0460.1_14_0.20891265597148_581-600_1	LmxM.21.0460.1	199.6	787.39	199.6	787.39	1.9746	1.7275e+05	1.0221e+06	0.5814	0.51495	0.48505	0.97011	0.98018	True
LmxM.25.0950.1_34_0.160633484162896_219-200_0	LmxM.25.0950.1	134.4	484.94	134.4	484.94	1.8435	61437	3.638e+05	0.58117	0.52299	0.47701	0.95403	0.96946	True
LmxM.03.0100.1_43_0.341414141414141_162-181_1	LmxM.03.0100.1	239.72	986	239.72	986	2.0357	2.7847e+05	1.6493e+06	0.58111	0.51121	0.48879	0.97758	0.98492	True
LmxM.08.0860.1_57_0.382588774341352_324-343_1	LmxM.08.0860.1	174.52	667.42	174.52	667.42	1.9291	1.2147e+05	7.1976e+05	0.58098	0.5174	0.4826	0.9652	0.97687	True
LmxM.36.1470.1_29_0.0684226460793218_223-242_1	LmxM.36.1470.1	256.77	1072.7	256.77	1072.7	2.0584	3.3288e+05	1.9736e+06	0.58081	0.50973	0.49027	0.98054	0.98685	True
LmxM.33.2760.1_57_0.326688815060908_292-311_1	LmxM.33.2760.1	105.32	359.92	105.32	359.92	1.7633	32412	1.9241e+05	0.58044	0.52795	0.47205	0.9441	0.96323	True
LmxM.23.0223.1_52_0.0479302832244009_45291_1	LmxM.23.0223.1	236.71	969.87	236.71	969.87	2.0301	2.6876e+05	1.5957e+06	0.58039	0.51103	0.48897	0.97794	0.98513	True
LmxM.25.1290.1_52_0.155590717299578_285-304_1	LmxM.25.1290.1	151.45	560.55	151.45	560.55	1.881	83680	4.97e+05	0.5803	0.51994	0.48006	0.96011	0.97338	True
LmxM.29.2420.1_67_0.40084388185654_185-204_1	LmxM.29.2420.1	198.6	781.34	198.6	781.34	1.9707	1.698e+05	1.0087e+06	0.58022	0.51436	0.48564	0.97129	0.98094	True
Non-targeting-367	Non-target-95	97.292	326.65	97.292	326.65	1.737	26303	1.5643e+05	0.5799	0.52945	0.47055	0.9411	0.96135	True
LmxM.28.0590.1_48_0.460559796437659_721-740_1	LmxM.28.0590.1	273.82	1159.4	273.82	1159.4	2.0781	3.9214e+05	2.3345e+06	0.57961	0.50782	0.49218	0.98435	0.98965	True
LmxM.21.0840.1_29_0.0221745350500715_27-46_1	LmxM.21.0840.1	150.45	555.51	150.45	555.51	1.8776	82036	4.8844e+05	0.57958	0.51967	0.48033	0.96066	0.97378	True
LmxM.22.0360.1_33_0.367248062015504_375-394_1	LmxM.22.0360.1	222.67	898.29	222.67	898.29	2.0074	2.2823e+05	1.3601e+06	0.57932	0.51158	0.48842	0.97684	0.98448	True
LmxM.34.1840.1_48_0.23841059602649_117-98_0	LmxM.34.1840.1	189.57	736.98	189.57	736.98	1.9533	1.4983e+05	8.9331e+05	0.57918	0.51468	0.48532	0.97064	0.98051	True
LmxM.33.3670.1_57_0.273867975995636_492-511_1	LmxM.33.3670.1	197.59	775.29	197.59	775.29	1.9668	1.6687e+05	9.9548e+05	0.57901	0.51375	0.48625	0.9725	0.98176	True
LmxM.32.0570.1_0_0.0557471264367816_90-109_1	LmxM.32.0570.1	235.71	962.82	235.71	962.82	2.0257	2.6434e+05	1.5781e+06	0.5788	0.51018	0.48982	0.97965	0.98615	True
LmxM.30.0460g.1_43_0.286904761904762_234-253_1	LmxM.30.0460.1-LmxM.30.0460a.1-LmxM.30.0460b.1-LmxM.30.0460c.1-LmxM.30.0460d.1-LmxM.30.0460e.1-LmxM.30.0460g.1	214.64	857.97	214.64	857.97	1.994	2.0693e+05	1.2358e+06	0.57871	0.51194	0.48806	0.97612	0.98384	True
Non-targeting-394	Non-target-82	177.53	679.52	177.53	679.52	1.9304	1.2599e+05	7.5263e+05	0.57863	0.51569	0.48431	0.96862	0.97908	True
LmxM.25.2040.1_43_0.271701388888889_309-328_1	LmxM.25.2040.1	213.64	852.92	213.64	852.92	1.9922	2.0434e+05	1.2208e+06	0.5786	0.51197	0.48803	0.97606	0.98381	True
LmxM.08_29.2420.1_0_0.0369246332827516_69-88_1	LmxM.08_29.2420.1	179.54	688.59	179.54	688.59	1.9334	1.2957e+05	7.7505e+05	0.57823	0.51523	0.48477	0.96955	0.97974	True
LmxM.36.2430.1_57_0.24937343358396_189-208_1	LmxM.36.2430.1	150.45	554.5	150.45	554.5	1.8749	81628	4.8844e+05	0.57813	0.51884	0.48116	0.96232	0.97479	True
LmxM.15.0200.1_52_0.257100149476831_166-185_1	LmxM.15.0200.1-LmxM.33.0860.1	263.79	1105	263.79	1105	2.0624	3.5379e+05	2.1177e+06	0.57804	0.5076	0.4924	0.98481	0.98997	True
LmxM.02.0160.1_43_0.117216117216117_298-279_0	LmxM.02.0160.1	320.96	1407.4	320.96	1407.4	2.1291	5.902e+05	3.5353e+06	0.57784	0.50387	0.49613	0.99226	0.99501	True
LmxM.04.0700.1_14_0.354998452491489_1142-1161_1	LmxM.04.0700.1	206.62	817.64	206.62	817.64	1.9793	1.8667e+05	1.1187e+06	0.57769	0.5121	0.4879	0.97581	0.98375	True
LmxM.12.0290.1_14_0.00798274002157497_27-46_1	LmxM.12.0290.1	187.56	725.89	187.56	725.89	1.9467	1.449e+05	8.6883e+05	0.57754	0.51394	0.48606	0.97212	0.98145	True
LmxM.20.0910.1_43_0.167901234567901_127-146_1	LmxM.20.0910.1	164.49	618.02	164.49	618.02	1.9032	1.0284e+05	6.1666e+05	0.57754	0.51662	0.48338	0.96675	0.97797	True
LmxM.28.1930.1_52_0.100517368810052_128-147_1	LmxM.28.1930.1	194.58	759.16	194.58	759.16	1.9585	1.5938e+05	9.5637e+05	0.57731	0.51307	0.48693	0.97386	0.9825	True
LmxM.18.0570.1_43_0.115492957746479_377-358_0	LmxM.18.0570.1	342.03	1521.4	342.03	1521.4	2.1499	6.954e+05	4.1739e+06	0.57725	0.50239	0.49761	0.99522	0.99697	True
LmxM.16.0770.1_52_0.322488584474886_560-579_1	LmxM.16.0770.1	323.97	1422.5	323.97	1422.5	2.1311	6.0344e+05	3.6225e+06	0.5772	0.50333	0.49667	0.99335	0.9957	True
LmxM.21.0990.1_14_0.0372960372960373_45070_1	LmxM.21.0990.1	216.65	866.03	216.65	866.03	1.9941	2.1085e+05	1.2662e+06	0.5771	0.51082	0.48918	0.97837	0.98542	True
LmxM.36.0470.1_67_0.461073318216175_603-622_1	LmxM.36.0470.1	176.53	673.47	176.53	673.47	1.9257	1.2347e+05	7.4158e+05	0.57706	0.5149	0.4851	0.97021	0.98023	True
LmxM.26.1450.1_38_0.0416666666666667_162-181_1	LmxM.26.1450.1	207.62	821.67	207.62	821.67	1.9794	1.8853e+05	1.1329e+06	0.5769	0.51153	0.48847	0.97693	0.98451	True
LmxM.29.1600.1_43_0.14294631710362_219-238_1	LmxM.29.1600.1	213.64	850.91	213.64	850.91	1.9888	2.0305e+05	1.2208e+06	0.57678	0.5109	0.4891	0.9782	0.9853	True
LmxM.36.5580.1_29_0.0491510277033065_50-69_1	LmxM.36.5580.1	191.57	744.04	191.57	744.04	1.9519	1.5261e+05	9.1821e+05	0.57655	0.51293	0.48707	0.97413	0.98258	True
LmxM.10.0460.1_71_0.497459349593496_969-988_1	LmxM.10.0405.1-LmxM.10.0460.1-LmxM.10.0465.1-LmxM.10.0465a.1	246.74	1015.2	246.74	1015.2	2.0363	2.953e+05	1.7785e+06	0.57627	0.50781	0.49219	0.98438	0.98965	True
LmxM.22.0070.1_67_0.208045977011494_171-190_1	LmxM.22.0070.1	203.61	801.51	203.61	801.51	1.9716	1.7874e+05	1.0766e+06	0.57622	0.51153	0.48847	0.97695	0.98451	True
LmxM.30.1400.1_38_0.124097007223942_476-495_1	LmxM.30.1400.1	151.45	557.53	151.45	557.53	1.8732	82447	4.97e+05	0.57601	0.51747	0.48253	0.96506	0.97681	True
LmxM.33.0340.1_29_0.0639269406392694_150-169_1	LmxM.33.0340.1	214.64	854.94	214.64	854.94	1.9889	2.0499e+05	1.2358e+06	0.57598	0.51034	0.48966	0.97931	0.98596	True
LmxM.31.0020.1_29_0.237037037037037_343-362_1	LmxM.31.0020.1	112.34	387.14	112.34	387.14	1.776	37759	2.2773e+05	0.57586	0.52389	0.47611	0.95222	0.96823	True
LmxM.34.2130.1_38_0.0579710144927536_84-103_1	LmxM.34.2130.1	231.69	938.62	231.69	938.62	2.0136	2.4987e+05	1.5089e+06	0.57549	0.50857	0.49143	0.98287	0.98849	True
LmxM.22.1690partial.1_57_0.0787878787878788_81-100_1	LmxM.22.1690a.1-LmxM.22.1690partial.1	199.6	781.34	199.6	781.34	1.9635	1.6921e+05	1.0221e+06	0.57542	0.51145	0.48855	0.97709	0.98461	True
LmxM.29.1010.1_43_0.124470511567286_372-391_1	LmxM.29.1010.1	107.32	365.97	107.32	365.97	1.7603	33450	2.0213e+05	0.57531	0.52461	0.47539	0.95078	0.96739	True
LmxM.29.0130.1_29_0.0304158907510863_42-61_1	LmxM.29.0130.1	158.48	588.78	158.48	588.78	1.8868	92581	5.5945e+05	0.5753	0.51611	0.48389	0.96778	0.9786	True
LmxM.36.0100.1_43_0.00860215053763441_45291_1	LmxM.36.0100.1	114.34	395.21	114.34	395.21	1.7803	39443	2.3851e+05	0.57511	0.52307	0.47693	0.95386	0.96936	True
LmxM.31.0030.1_43_0.386775362318841_423-442_1	LmxM.31.0030.1	197.59	771.26	197.59	771.26	1.9593	1.6455e+05	9.9548e+05	0.57497	0.51139	0.48861	0.97722	0.98466	True
LmxM.21.1040.1_14_0.23489827856025_1494-1513_1	LmxM.21.1040.1	136.41	489.98	136.41	489.98	1.8372	62505	3.7815e+05	0.57496	0.51911	0.48089	0.96179	0.97454	True
LmxM.29.1330.1_43_0.452488687782805_608-589_0	LmxM.29.1330.1	127.38	450.66	127.38	450.66	1.8148	52254	3.1623e+05	0.57488	0.52055	0.47945	0.95891	0.97279	True
LmxM.21.1605.1_38_0.0838574423480084_33-52_1	LmxM.21.1605.1	201.6	790.42	201.6	790.42	1.9658	1.7335e+05	1.0492e+06	0.57485	0.51092	0.48908	0.97815	0.9853	True
LmxM.36.2940.1_0_0.0295338441890166_365-384_1	LmxM.36.2940.1	252.76	1043.5	252.76	1043.5	2.0412	3.1261e+05	1.894e+06	0.57455	0.50634	0.49366	0.98732	0.99145	True
LmxM.23.0570.1_29_0.189421894218942_612-631_1	LmxM.23.0570.1	134.4	480.9	134.4	480.9	1.8315	60032	3.638e+05	0.57448	0.51915	0.48085	0.9617	0.97451	True
LmxM.23.0590.1_33_0.203252032520325_245-264_1	LmxM.23.0590.1	181.54	694.64	181.54	694.64	1.9301	1.3163e+05	7.9788e+05	0.57442	0.51278	0.48722	0.97443	0.98274	True
LmxM.33.0150.1_29_0.204819277108434_214-195_0	LmxM.33.0150.1	175.53	666.41	175.53	666.41	1.9187	1.2048e+05	7.3062e+05	0.57429	0.5134	0.4866	0.9732	0.98217	True
LmxM.30.0140.1_43_0.37053245805981_505-524_1	LmxM.30.0140.1	208.63	823.69	208.63	823.69	1.976	1.8915e+05	1.1473e+06	0.57422	0.50987	0.49013	0.98026	0.98669	True
LmxM.34.5190.1_67_0.347251217814892_489-508_1	LmxM.34.5190.1	172.52	652.3	172.52	652.3	1.9127	1.1509e+05	6.9835e+05	0.57412	0.51366	0.48634	0.97269	0.98187	True
LmxM.33.0190.1_57_0.0901084010840108_122-141_1	LmxM.33.0190.1	158.48	587.77	158.48	587.77	1.8844	92148	5.5945e+05	0.57395	0.51533	0.48467	0.96934	0.97964	True
LmxM.21.1590.1_49_0.191810344827586_277-258_0	LmxM.21.1590.1	230.69	931.56	230.69	931.56	2.009	2.4561e+05	1.4919e+06	0.57381	0.50766	0.49234	0.98469	0.9899	True
LmxM.23.1270.1_43_0.478632478632479_1446-1465_1	LmxM.23.1270.1	192.58	746.06	192.58	746.06	1.9483	1.5317e+05	9.3083e+05	0.57368	0.51115	0.48885	0.97769	0.98496	True
LmxM.29.1540.1_14_0.246421267893661_236-255_1	LmxM.29.1540.1	159.48	591.8	159.48	591.8	1.8852	93453	5.6874e+05	0.57326	0.51479	0.48521	0.97041	0.98034	True
LmxM.27.1895.1_38_0.130164119977363_454-473_1	LmxM.27.1895.1	139.42	502.08	139.42	502.08	1.841	65760	4.0033e+05	0.57318	0.51761	0.48239	0.96479	0.97661	True
LmxM.02.0160.1_63_0.324786324786325_806-787_0	LmxM.02.0160.1-LmxM.02.0170.1-LmxM.02.0200.1	278.84	1175.5	278.84	1175.5	2.0719	4.0204e+05	2.4479e+06	0.57313	0.50365	0.49635	0.99269	0.99537	True
LmxM.33.4130.1_29_0.0334967320261438_77-96_1	LmxM.33.4130.1	212.64	841.83	212.64	841.83	1.9801	1.9794e+05	1.2058e+06	0.57298	0.50877	0.49123	0.98246	0.9883	True
LmxM.33.4080.1_38_0.107731305449937_82-101_1	LmxM.33.4080.1	229.69	925.51	229.69	925.51	2.0059	2.4209e+05	1.475e+06	0.57293	0.50722	0.49278	0.98555	0.99027	True
LmxM.23.0390.1_0_0.138153428377461_810-829_1	LmxM.23.0390.1	134.4	479.9	134.4	479.9	1.8285	59683	3.638e+05	0.57281	0.51819	0.48181	0.96363	0.97561	True
LmxM.12.0430.1_0_0.0828343313373253_163-182_1	LmxM.12.0430.1	192.58	745.05	192.58	745.05	1.9464	1.5261e+05	9.3083e+05	0.57263	0.51054	0.48946	0.97891	0.98584	True
LmxM.36.1490.1_14_0.315277777777778_1130-1149_1	LmxM.36.1490.1	158.48	586.76	158.48	586.76	1.8819	91715	5.5945e+05	0.57261	0.51455	0.48545	0.97091	0.98071	True
LmxM.26.1665.1_71_0.395663956639566_281-300_1	LmxM.26.1665.1	166.5	623.06	166.5	623.06	1.8975	1.0422e+05	6.3649e+05	0.57227	0.51332	0.48668	0.97337	0.98221	True
LmxM.29.0290.1_29_0.185282522996058_851-832_0	LmxM.29.0290.1	213.64	845.87	213.64	845.87	1.9802	1.9986e+05	1.2208e+06	0.57221	0.50822	0.49178	0.98355	0.98897	True
LmxM.06.0160.1_43_0.468864468864469_630-649_1	LmxM.06.0160.1	148.45	541.4	148.45	541.4	1.8597	77205	4.7161e+05	0.57219	0.51569	0.48431	0.96862	0.97908	True
LmxM.36.2000.1_29_0.131510416666667_498-517_1	LmxM.36.2000.1	198.6	773.28	198.6	773.28	1.9558	1.6513e+05	1.0087e+06	0.57219	0.50966	0.49034	0.98067	0.98689	True
LmxM.25.1570.1_14_0.152401746724891_1056-1037_0	LmxM.25.1570.1	138.42	497.04	138.42	497.04	1.8369	64304	3.9285e+05	0.57217	0.51718	0.48282	0.96564	0.97712	True
LmxM.33.0660.1_19_0.168067226890756_546-527_0	LmxM.33.0660.1	181.54	692.62	181.54	692.62	1.9259	1.306e+05	7.9788e+05	0.57216	0.51147	0.48853	0.97706	0.98461	True
LmxM.10.0950.1_48_0.435081148564295_693-712_1	LmxM.10.0950.1	258.78	1070.7	258.78	1070.7	2.0446	3.296e+05	2.0141e+06	0.5721	0.50444	0.49556	0.99111	0.99421	True
LmxM.17.0920.1_29_0.0545940621922049_384-403_1	LmxM.17.0920.1	307.92	1326.8	307.92	1326.8	2.1037	5.1903e+05	3.1723e+06	0.57204	0.50117	0.49883	0.99765	0.99858	True
LmxM.24.0740.1_29_0.132839048501699_424-443_1	LmxM.24.0740.1	100.3	335.73	100.3	335.73	1.7329	27712	1.6939e+05	0.57202	0.52429	0.47571	0.95143	0.9677	True
LmxM.27.0580.1_0_0.103629417382999_212-231_1	LmxM.27.0580.1	141.42	510.14	141.42	510.14	1.8435	67976	4.1555e+05	0.57198	0.51661	0.48339	0.96678	0.97797	True
LmxM.30.0410.1_29_0.0317880794701987_77-58_0	LmxM.30.0410.1	172.52	650.28	172.52	650.28	1.9082	1.1413e+05	6.9835e+05	0.57171	0.51225	0.48775	0.97549	0.98355	True
LmxM.33.4250.1_33_0.391793142214727_691-710_1	LmxM.33.4250.1	203.61	796.47	203.61	796.47	1.9625	1.7574e+05	1.0766e+06	0.57136	0.50868	0.49132	0.98264	0.9884	True
LmxM.31.2500.1_57_0.106339468302658_44-63_1	LmxM.31.2500.1	213.64	844.86	213.64	844.86	1.9785	1.9922e+05	1.2208e+06	0.5713	0.50769	0.49231	0.98462	0.98987	True
LmxM.19.0430.1_43_0.370049829530553_1405-1424_1	LmxM.19.0430.1	134.4	478.89	134.4	478.89	1.8254	59335	3.638e+05	0.57114	0.51722	0.48278	0.96555	0.97708	True
LmxM.25.0510.1_29_0.223203769140165_368-387_1	LmxM.25.0510.1	187.56	719.84	187.56	719.84	1.9346	1.4166e+05	8.6883e+05	0.57105	0.51015	0.48985	0.97969	0.98617	True
LmxM.17.0100.1_43_0.309915296462382_618-637_1	LmxM.17.0100.1	201.6	786.38	201.6	786.38	1.9584	1.7098e+05	1.0492e+06	0.57092	0.50862	0.49138	0.98277	0.98845	True
LmxM.33.1370.1_29_0.197948717948718_190-209_1	LmxM.33.1370.1	189.57	728.92	189.57	728.92	1.9374	1.4545e+05	8.9331e+05	0.57065	0.5097	0.4903	0.9806	0.98688	True
LmxM.27.1895.1_14_0.301641199773628_1059-1078_1	LmxM.27.1895.1	115.35	397.22	115.35	397.22	1.7752	39728	2.4401e+05	0.57063	0.52032	0.47968	0.95937	0.97299	True
LmxM.11.1220.1_29_0.217279557137208_1091-1110_1	LmxM.11.1220.1-LmxM.11.1250.1	259.78	1073.7	259.78	1073.7	2.0431	3.3125e+05	2.0346e+06	0.57063	0.5035	0.4965	0.99299	0.99559	True
LmxM.30.2530.1_29_0.0744336569579288_178-197_1	LmxM.30.2530.1	159.48	589.79	159.48	589.79	1.8803	92583	5.6874e+05	0.57059	0.51324	0.48676	0.97352	0.98229	True
LmxM.12.0110.1_14_0.0188370188370188_36-55_1	LmxM.12.0110.1	179.54	681.53	179.54	681.53	1.9186	1.26e+05	7.7505e+05	0.57021	0.51056	0.48944	0.97889	0.98584	True
LmxM.08_29.0350.1_29_0.42495126705653_1737-1756_1	LmxM.08_29.0350.1	256.77	1057.6	256.77	1057.6	2.038	3.2065e+05	1.9736e+06	0.57004	0.50337	0.49663	0.99325	0.99565	True
LmxM.14.1150.1_43_0.105893186003683_105-124_1	LmxM.14.1150.1	353.06	1566.7	353.06	1566.7	2.1466	7.3649e+05	4.5348e+06	0.56992	0.49745	0.50255	0.9949	0.99674	True
LmxM.31.0320.1_29_0.167330677290837_132-113_0	LmxM.31.0320.1	234.7	946.69	234.7	946.69	2.0074	2.5346e+05	1.5606e+06	0.56992	0.50503	0.49497	0.98993	0.99344	True
LmxM.27.0080.1_29_0.079004329004329_69-88_1	LmxM.27.0080.1	156.47	575.67	156.47	575.67	1.8727	87866	5.4114e+05	0.56986	0.51322	0.48678	0.97355	0.9823	True
LmxM.34.2030.1_29_0.191514299109236_810-829_1	LmxM.34.2030.1	152.46	557.53	152.46	557.53	1.8638	82040	5.0564e+05	0.56965	0.51365	0.48635	0.9727	0.98187	True
LmxM.17.0640.1_14_0.398446833930705_660-679_1	LmxM.17.0640.1	249.75	1021.3	249.75	1021.3	2.0275	2.9764e+05	1.8357e+06	0.56946	0.50356	0.49644	0.99288	0.99551	True
LmxM.06.0670.1_38_0.0407601900475119_157-176_1	LmxM.06.0670.1	151.45	552.49	151.45	552.49	1.8602	80413	4.97e+05	0.56886	0.51333	0.48667	0.97334	0.98221	True
LmxM.36.3000.1_67_0.290401396160558_822-841_1	LmxM.36.3000.1	193.58	746.06	193.58	746.06	1.9409	1.5262e+05	9.4354e+05	0.56876	0.50817	0.49183	0.98365	0.98905	True
LmxM.30.2520.1_43_0.0501010101010101_114-133_1	LmxM.30.2520.1	189.57	726.9	189.57	726.9	1.9334	1.4436e+05	8.9331e+05	0.56852	0.50845	0.49155	0.98309	0.98864	True
LmxM.33.2090.1_46_0.03713298791019_39-58_1	LmxM.33.2090.1	62.186	187.52	62.186	187.52	1.577	7854.5	48616	0.56844	0.5338	0.4662	0.9324	0.95555	True
LmxM.36.1440.1_0_0.0282385113845788_470-489_1	LmxM.36.1440.1	136.41	485.95	136.41	485.95	1.8253	61088	3.7815e+05	0.56841	0.51533	0.48467	0.96935	0.97964	True
LmxM.36.5340.1_29_0.035108024691358_86-105_1	LmxM.36.5340.1	147.44	534.34	147.44	534.34	1.8505	74844	4.6334e+05	0.56839	0.51363	0.48637	0.97273	0.98187	True
LmxM.34.4350.1_43_0.0954592363261094_363-382_1	LmxM.34.4350.1	147.44	534.34	147.44	534.34	1.8505	74844	4.6334e+05	0.56839	0.51363	0.48637	0.97273	0.98187	True
LmxM.14.1380.1_29_0.438155136268344_414-433_1	LmxM.14.1380.1	269.81	1121.1	269.81	1121.1	2.0509	3.6235e+05	2.2462e+06	0.56801	0.50123	0.49877	0.99754	0.99853	True
LmxM.10.0040.1_0_0.120183810533758_333-352_1	LmxM.10.0040.1	247.74	1009.2	247.74	1009.2	2.0219	2.899e+05	1.7974e+06	0.56796	0.50283	0.49717	0.99435	0.99639	True
LmxM.26.1660.1_43_0.00717439293598234_45228_1	LmxM.26.1660.1	187.56	716.82	187.56	716.82	1.9286	1.4006e+05	8.6883e+05	0.56781	0.50826	0.49174	0.98349	0.98893	True
LmxM.09.0610.1_29_0.475338106603023_1191-1210_1	LmxM.09.0610.1	148.45	538.37	148.45	538.37	1.8517	76021	4.7161e+05	0.56779	0.51314	0.48686	0.97372	0.98239	True
LmxM.27.1045.1_57_0.428571428571429_196-177_0	LmxM.27.1045.1	176.53	665.4	176.53	665.4	1.9083	1.195e+05	7.4158e+05	0.5677	0.50944	0.49056	0.98112	0.98723	True
LmxM.14.1010.1_29_0.336610947230416_1018-1037_1	LmxM.14.1010.1	364.09	1622.2	364.09	1622.2	2.1525	7.9138e+05	4.9144e+06	0.56751	0.49545	0.50455	0.9909	0.99417	True
LmxM.13.1470.1_14_0.345274163844829_5809-5828_1	LmxM.13.1470.1	257.77	1058.6	257.77	1058.6	2.0338	3.2066e+05	1.9938e+06	0.56715	0.50159	0.49841	0.99683	0.99804	True
LmxM.06.0190.1_14_0.282879818594104_493-512_1	LmxM.06.0190.1	319.96	1381.2	319.96	1381.2	2.1065	5.6313e+05	3.5065e+06	0.56674	0.49731	0.50269	0.99462	0.99657	True
LmxM.08_29.2810.1_43_0.00990990990990991_17-36_1	LmxM.08_29.2810.1	269.81	1119.1	269.81	1119.1	2.0483	3.6063e+05	2.2462e+06	0.56666	0.50043	0.49957	0.99914	0.99945	True
LmxM.24.0620.1_29_0.070957095709571_169-188_1	LmxM.24.0620.1	121.36	420.41	121.36	420.41	1.7841	44715	2.7868e+05	0.56649	0.5168	0.4832	0.9664	0.97771	True
LmxM.29.0805.1_52_0.252931323283082_146-165_1	LmxM.29.0805.1	223.67	888.21	223.67	888.21	1.9847	2.2081e+05	1.3762e+06	0.56648	0.50394	0.49606	0.99212	0.99492	True
LmxM.24.2100.1_48_0.273615635179153_262-243_0	LmxM.24.2100.1	186.56	710.77	186.56	710.77	1.9241	1.374e+05	8.5674e+05	0.56634	0.50751	0.49249	0.98498	0.98998	True
LmxM.18.0270.1_43_0.0318352059925094_24-43_1	LmxM.18.0270.1	182.55	691.61	182.55	691.61	1.9159	1.2957e+05	8.0944e+05	0.56583	0.50765	0.49235	0.9847	0.9899	True
LmxM.33.3220.1_33_0.322116767328156_1114-1133_1	LmxM.33.3220.1	224.67	892.24	224.67	892.24	1.9848	2.2282e+05	1.3924e+06	0.56574	0.50342	0.49658	0.99316	0.99565	True
LmxM.36.1720.1_14_0.258816314014106_3369-3388_1	LmxM.36.1720.1	172.52	645.24	172.52	645.24	1.897	1.1173e+05	6.9835e+05	0.56568	0.50873	0.49127	0.98253	0.98835	True
LmxM.36.6830.1_0_0.116002795248078_159-178_1	LmxM.36.6830.1	184.55	700.69	184.55	700.69	1.919	1.332e+05	8.3289e+05	0.56555	0.50726	0.49274	0.98547	0.99022	True
LmxM.08_29.2330.1_38_0.0822041553748871_88-107_1	LmxM.08_29.2330.1	325.98	1410.5	325.98	1410.5	2.1099	5.8804e+05	3.6814e+06	0.56521	0.49606	0.50394	0.99211	0.99492	True
LmxM.21.1230.1_29_0.125628140703518_229-210_0	LmxM.21.1230.1	226.68	901.32	226.68	901.32	1.9866	2.2757e+05	1.4251e+06	0.56513	0.50288	0.49712	0.99423	0.99632	True
LmxM.33.3450.1_38_0.0705234159779614_250-269_1	LmxM.33.3450.1	171.51	640.2	171.51	640.2	1.8941	1.0983e+05	6.878e+05	0.56513	0.50854	0.49146	0.98292	0.98852	True
LmxM.31.3650.1_43_0.298438934802571_322-341_1	LmxM.31.3650.1	145.44	523.25	145.44	523.25	1.84	71371	4.4705e+05	0.56506	0.512	0.488	0.976	0.98381	True
LmxM.16.1150.1_57_0.277091906721536_192-211_1	LmxM.16.1150.1	256.77	1050.5	256.77	1050.5	2.0283	3.1503e+05	1.9736e+06	0.56502	0.50039	0.49961	0.99921	0.99945	True
LmxM.03.0650.1_43_0.0709219858156028_185-204_1	LmxM.03.0650.1	309.93	1324.8	309.93	1324.8	2.0922	5.1494e+05	3.2265e+06	0.56497	0.49683	0.50317	0.99367	0.99589	True
LmxM.36.4870.1_43_0.225_166-147_0	LmxM.36.4870.1	188.57	718.84	188.57	718.84	1.925	1.4059e+05	8.8102e+05	0.56494	0.50647	0.49353	0.98706	0.99134	True
LmxM.20.0810.1_38_0.185836716283266_408-427_1	LmxM.20.0810.1	180.54	681.53	180.54	681.53	1.9106	1.255e+05	7.8641e+05	0.56494	0.50736	0.49264	0.98528	0.99012	True
LmxM.28.1300.1_52_0.0434419381787803_42-61_1	LmxM.28.1300.1	231.69	925.51	231.69	925.51	1.9934	2.4069e+05	1.5089e+06	0.56482	0.50227	0.49773	0.99546	0.99713	True
LmxM.12.0700.1_57_0.211477987421384_531-550_1	LmxM.12.0700.1	288.87	1213.9	288.87	1213.9	2.0673	4.278e+05	2.6846e+06	0.56454	0.49788	0.50212	0.99576	0.99728	True
LmxM.34.2900.1_38_0.117711771177118_207-226_1	LmxM.34.2900.1	195.59	751.1	195.59	751.1	1.9358	1.543e+05	9.693e+05	0.56424	0.50531	0.49469	0.98938	0.99296	True
LmxM.23.0600.1_43_0.346055979643766_275-256_0	LmxM.23.0600.1	219.66	866.03	219.66	866.03	1.9743	2.089e+05	1.3126e+06	0.56417	0.50294	0.49706	0.99413	0.99625	True
LmxM.03.0230.1_29_0.181126331811263_363-344_0	LmxM.03.0230.1	315.95	1355	315.95	1355	2.097	5.3982e+05	3.3928e+06	0.56411	0.49596	0.50404	0.99193	0.99482	True
LmxM.19.0510.1_38_0.079504929725194_373-392_1	LmxM.19.0510.1	165.5	611.97	165.5	611.97	1.8803	99669	6.2653e+05	0.56406	0.50866	0.49134	0.98268	0.98842	True
LmxM.24.2240.1_43_0.276746242263484_310-329_1	LmxM.24.2240.1	152.46	553.49	152.46	553.49	1.8533	80415	5.0564e+05	0.56398	0.51036	0.48964	0.97929	0.98596	True
LmxM.31.0970.1_29_0.163053058346554_921-940_1	LmxM.31.0970.1	135.41	478.89	135.41	478.89	1.8148	58990	3.7093e+05	0.56397	0.51292	0.48708	0.97415	0.98258	True
LmxM.01.0670.1_14_0.239907727797001_205-224_1	LmxM.01.0670.1	271.82	1125.1	271.82	1125.1	2.0454	3.6408e+05	2.2901e+06	0.56388	0.49863	0.50137	0.99726	0.99835	True
LmxM.29.2450.1_29_0.333333333333333_328-347_1	LmxM.29.2450.1	173.52	648.26	173.52	648.26	1.8954	1.1269e+05	7.0901e+05	0.56381	0.50752	0.49248	0.98496	0.98998	True
LmxM.33.0760.1_29_0.0452937013446568_57-76_1	LmxM.33.0760.1	150.45	544.42	150.45	544.42	1.8485	77606	4.8844e+05	0.56371	0.51048	0.48952	0.97903	0.98586	True
LmxM.34.2640.1_43_0.235454051114736_427-446_1	LmxM.34.2640.1	164.49	606.93	164.49	606.93	1.8771	97874	6.1666e+05	0.56341	0.50841	0.49159	0.98318	0.98868	True
LmxM.33.3040.1_29_0.187222222222222_330-349_1	LmxM.33.3040.1	162.49	597.85	162.49	597.85	1.873	94772	5.972e+05	0.56337	0.50865	0.49135	0.98271	0.98843	True
LmxM.14.0790.1_14_0.25191684451822_3180-3199_1	LmxM.14.0790.1	244.73	988.02	244.73	988.02	2.0089	2.7624e+05	1.7409e+06	0.56333	0.50032	0.49968	0.99936	0.99949	True
LmxM.05.0360.1_0_0.0246516613076099_39-58_1	LmxM.05.0360.1	332	1438.7	332	1438.7	2.1122	6.1237e+05	3.8616e+06	0.56317	0.4945	0.5055	0.989	0.99262	True
LmxM.20.1180.1_0_0.112655971479501_309-328_1	LmxM.20.1180.1	198.6	764.2	198.6	764.2	1.9388	1.5996e+05	1.0087e+06	0.56315	0.50436	0.49564	0.99128	0.99431	True
LmxM.36.6280.1_14_0.0834803057025279_134-153_1	LmxM.36.6280.1	125.38	435.54	125.38	435.54	1.7884	48100	3.0338e+05	0.56311	0.51412	0.48588	0.97175	0.98128	True
LmxM.23.0430.1_29_0.169519152404238_204-223_1	LmxM.23.0430.1	183.55	693.63	183.55	693.63	1.9122	1.3009e+05	8.2111e+05	0.56291	0.50583	0.49417	0.98834	0.99225	True
LmxM.32.1820.1_67_0.406805877803558_522-541_1	LmxM.32.1820.1	155.47	565.59	155.47	565.59	1.8565	84101	5.3212e+05	0.56223	0.50892	0.49108	0.98217	0.98808	True
LmxM.34.2090.1_38_0.00915221579961464_15-34_1	LmxM.34.2090.1	172.52	642.21	172.52	642.21	1.8902	1.1031e+05	6.9835e+05	0.56206	0.50662	0.49338	0.98677	0.99114	True
LmxM.30.0250.1_29_0.499817451624681_1365-1384_1	LmxM.30.0250.1	160.48	587.77	160.48	587.77	1.8663	91289	5.7814e+05	0.56196	0.50809	0.49191	0.98382	0.98919	True
LmxM.34.4430.1_57_0.475890985324948_448-467_1	LmxM.34.4430.1	148.45	534.34	148.45	534.34	1.8408	74457	4.7161e+05	0.56192	0.50973	0.49027	0.98054	0.98685	True
LmxM.19.1347.1_48_0.396026490066225_905-886_0	LmxM.19.1347.1	176.53	660.36	176.53	660.36	1.8974	1.1705e+05	7.4158e+05	0.56185	0.50601	0.49399	0.98797	0.99197	True
LmxM.34.3670.1_43_0.191740412979351_126-145_1	LmxM.34.3670.1	231.69	921.48	231.69	921.48	1.9871	2.379e+05	1.5089e+06	0.56154	0.50033	0.49967	0.99935	0.99949	True
LmxM.08_29.2330.1_29_0.239385727190605_257-276_1	LmxM.08_29.2330.1	196.59	753.11	196.59	753.11	1.9323	1.5486e+05	9.8234e+05	0.56151	0.5036	0.4964	0.99281	0.99546	True
LmxM.28.2190.1_0_0.0807635829662261_213-232_1	LmxM.28.2190.1	177.53	664.39	177.53	664.39	1.898	1.1852e+05	7.5263e+05	0.5612	0.50551	0.49449	0.98897	0.99262	True
LmxM.31.3770.1_0_0.137844611528822_52-71_1	LmxM.31.3770.1	134.4	472.84	134.4	472.84	1.8071	57269	3.638e+05	0.56111	0.51143	0.48857	0.97714	0.98461	True
LmxM.28.1140.1_71_0.415132924335378_397-416_1	LmxM.28.1140.1	168.51	623.06	168.51	623.06	1.8804	1.0331e+05	6.5672e+05	0.56091	0.50644	0.49356	0.98712	0.99134	True
LmxM.25.0900.1_57_0.499511241446725_506-525_1	LmxM.25.0900.1	170.51	632.13	170.51	632.13	1.8842	1.0655e+05	6.7734e+05	0.5609	0.50618	0.49382	0.98763	0.99168	True
LmxM.36.5950.1_52_0.0495726495726496_49-68_1	LmxM.36.5950.1	194.58	743.03	194.58	743.03	1.9276	1.504e+05	9.5637e+05	0.56082	0.5034	0.4966	0.9932	0.99565	True
LmxM.36.2900.1_33_0.232476635514019_602-583_0	LmxM.36.2900.1	207.62	804.53	207.62	804.53	1.949	1.7815e+05	1.1329e+06	0.56079	0.50207	0.49793	0.99586	0.9973	True
LmxM.36.6910.1_38_0.199504337050805_315-334_1	LmxM.36.6910.1	174.52	650.28	174.52	650.28	1.8916	1.1317e+05	7.1976e+05	0.56078	0.50562	0.49438	0.98875	0.9925	True
LmxM.36.5660.1_19_0.176880222841226_385-366_0	LmxM.36.5660.1	183.55	691.61	183.55	691.61	1.908	1.2906e+05	8.2111e+05	0.56068	0.50452	0.49548	0.99096	0.99419	True
LmxM.16.1460.1_14_0.117035281727225_881-900_1	LmxM.16.1460.1-LmxM.16.1470.1	230.69	915.43	230.69	915.43	1.9838	2.3443e+05	1.4919e+06	0.5606	0.49985	0.50015	0.99971	0.99978	True
LmxM.28.1540.1_43_0.301770592763664_778-797_1	LmxM.28.1540.1	202.61	780.33	202.61	780.33	1.9402	1.6688e+05	1.0628e+06	0.56039	0.50232	0.49768	0.99535	0.99705	True
LmxM.28.2310.1_43_0.229885057471264_273-292_1	LmxM.28.2310.1	132.4	463.76	132.4	463.76	1.8008	54902	3.4978e+05	0.56029	0.51128	0.48872	0.97743	0.98483	True
LmxM.27.0480.1_14_0.245525727069351_433-452_1	LmxM.27.0480.1	165.5	608.94	165.5	608.94	1.8732	98323	6.2653e+05	0.56024	0.50643	0.49357	0.98715	0.99135	True
LmxM.11.0810.1_14_0.278290598290598_809-828_1	LmxM.11.0810.1	367.1	1622.2	367.1	1622.2	2.1406	7.876e+05	5.0212e+06	0.5601	0.49084	0.50916	0.98169	0.98767	True
LmxM.31.2030.1_86_0.463836477987421_285-304_1	LmxM.31.2030.1	161.48	590.8	161.48	590.8	1.8648	92154	5.8762e+05	0.56005	0.50684	0.49316	0.98633	0.99085	True
LmxM.36.3130.1_38_0.10960960960961_69-88_1	LmxM.36.3130.1	255.77	1038.4	255.77	1038.4	2.0173	3.0628e+05	1.9535e+06	0.55998	0.49747	0.50253	0.99494	0.99676	True
Non-targeting-955	Non-target-189	215.65	841.83	215.65	841.83	1.9599	1.9606e+05	1.2509e+06	0.55987	0.50076	0.49924	0.99847	0.99903	True
LmxM.24.0980.1_14_0.22644697929869_1068-1087_1	LmxM.24.0980.1	194.58	742.02	194.58	742.02	1.9256	1.4985e+05	9.5637e+05	0.55979	0.50279	0.49721	0.99441	0.99643	True
LmxM.24.1050.1_14_0.21500264131009_807-826_1	LmxM.24.1050.1	105.32	350.85	105.32	350.85	1.7266	30143	1.9241e+05	0.55976	0.51616	0.48384	0.96768	0.9786	True
LmxM.18.0130.1_29_0.0693069306930693_153-134_0	LmxM.18.0130.1	283.85	1179.6	283.85	1179.6	2.0512	4.0116e+05	2.5646e+06	0.55933	0.4951	0.5049	0.99019	0.9936	True
LmxM.23.1500.1_67_0.269367448471926_370-389_1	LmxM.23.1500.1	226.68	894.26	226.68	894.26	1.9753	2.2283e+05	1.4251e+06	0.55922	0.49938	0.50062	0.99877	0.99924	True
LmxM.24.2110.1_43_0.0577689243027888_97-78_0	LmxM.24.2110.1	320.96	1372.1	320.96	1372.1	2.0925	5.5249e+05	3.5353e+06	0.55907	0.49265	0.50735	0.9853	0.99013	True
LmxM.26.0210.1_52_0.292335115864528_324-343_1	LmxM.26.0210.1	248.75	1002.1	248.75	1002.1	2.006	2.838e+05	1.8165e+06	0.55899	0.49742	0.50258	0.99485	0.99672	True
LmxM.22.1260.1_38_0.0796432964329643_256-275_1	LmxM.22.1260.1	211.63	821.67	211.63	821.67	1.9519	1.8607e+05	1.191e+06	0.55898	0.50061	0.49939	0.99878	0.99924	True
LmxM.06.1150.1_43_0.281609195402299_444-425_0	LmxM.06.1150.1	244.73	981.97	244.73	981.97	2.0001	2.7176e+05	1.7409e+06	0.55875	0.4976	0.5024	0.99519	0.99696	True
LmxM.28.0950.1_67_0.490813648293963_184-203_1	LmxM.28.0950.1	203.61	783.36	203.61	783.36	1.9386	1.6805e+05	1.0766e+06	0.55873	0.50125	0.49875	0.99751	0.99853	True
LmxM.26.1370.1_29_0.281111111111111_768-749_0	LmxM.26.1370.1	132.4	462.76	132.4	462.76	1.7976	54569	3.4978e+05	0.55858	0.5103	0.4897	0.97941	0.98599	True
LmxM.26.1070.1_71_0.42434988179669_710-729_1	LmxM.26.1070.1	132.4	462.76	132.4	462.76	1.7976	54569	3.4978e+05	0.55858	0.5103	0.4897	0.97941	0.98599	True
LmxM.17.1020.1_34_0.139498432601881_274-255_0	LmxM.17.1020.1	270.81	1112	270.81	1112	2.0338	3.5382e+05	2.2681e+06	0.55857	0.49553	0.50447	0.99107	0.9942	True
LmxM.24.0740.1_0_0.136546184738956_438-457_1	LmxM.24.0740.1	143.43	510.14	143.43	510.14	1.8234	67239	4.3112e+05	0.5585	0.50849	0.49151	0.98302	0.98859	True
LmxM.05.0220.1_43_0.0387473460721868_69-88_1	LmxM.05.0220.1	339.02	1466.9	339.02	1466.9	2.1101	6.3607e+05	4.0786e+06	0.55849	0.4913	0.5087	0.9826	0.9884	True
LmxM.30.1520.1_43_0.217102966841187_619-638_1	LmxM.30.1520.1	199.6	764.2	199.6	764.2	1.9315	1.5939e+05	1.0221e+06	0.55847	0.50149	0.49851	0.99701	0.99818	True
LmxM.07.0410.1_38_0.181936322287199_276-295_1	LmxM.07.0410.1	274.82	1132.2	274.82	1132.2	2.0386	3.6754e+05	2.3569e+06	0.55846	0.49519	0.50481	0.99038	0.99376	True
LmxM.33.0390.1_67_0.328455284552846_193-212_1	LmxM.33.0390.1	220.66	864.01	220.66	864.01	1.9644	2.0695e+05	1.3283e+06	0.5582	0.49932	0.50068	0.99863	0.99914	True
LmxM.08.0270.1_43_0.0519584332533973_123-142_1	LmxM.08.0270.1	312.94	1327.8	312.94	1327.8	2.0815	5.1495e+05	3.309e+06	0.55789	0.49241	0.50759	0.98482	0.98997	True
LmxM.33.2980.1_29_0.0416666666666667_37-56_1	LmxM.33.2980.1	175.53	652.3	175.53	652.3	1.8879	1.1365e+05	7.3062e+05	0.55778	0.50375	0.49625	0.99251	0.99521	True
LmxM.27.0050.1_52_0.298267849598648_700-719_1	LmxM.27.0050.1	165.5	606.93	165.5	606.93	1.8684	97431	6.2653e+05	0.55769	0.50494	0.49506	0.99013	0.99356	True
LmxM.30.2690.1_29_0.145026575550494_578-559_0	LmxM.30.2690.1	217.65	848.89	217.65	848.89	1.9586	1.9923e+05	1.2815e+06	0.5576	0.49923	0.50077	0.99847	0.99903	True
LmxM.17.0880.1_38_0.19845513963161_328-347_1	LmxM.17.0880.1	299.9	1259.2	299.9	1259.2	2.0663	4.6015e+05	2.9608e+06	0.55752	0.49298	0.50702	0.98596	0.99056	True
LmxM.32.0070.1_29_0.454501915708812_942-961_1	LmxM.32.0070.1	170.51	629.11	170.51	629.11	1.8773	1.0516e+05	6.7734e+05	0.55722	0.50403	0.49597	0.99194	0.99482	True
LmxM.30.0430.1_29_0.336871903750885_944-963_1	LmxM.30.0430.1	190.57	720.85	190.57	720.85	1.9138	1.406e+05	9.0571e+05	0.5572	0.5017	0.4983	0.99661	0.99792	True
LmxM.30.1920.1_29_0.118547341115434_453-472_1	LmxM.30.1920.1	229.69	906.36	229.69	906.36	1.9757	2.2894e+05	1.475e+06	0.55716	0.4979	0.5021	0.99579	0.99728	True
LmxM.08_29.2690.1_57_0.378494623655914_343-362_1	LmxM.08_29.2690.1	309.93	1310.6	309.93	1310.6	2.0767	5.0071e+05	3.2265e+06	0.55711	0.49212	0.50788	0.98424	0.98956	True
LmxM.23.1530.1_29_0.390081799591002_755-774_1	LmxM.23.1530.1	195.59	744.04	195.59	744.04	1.9222	1.504e+05	9.693e+05	0.55707	0.50109	0.49891	0.99783	0.99859	True
LmxM.29.1090.1_0_0.134544231416078_394-413_1	LmxM.29.1090.1	149.45	535.35	149.45	535.35	1.8339	74459	4.7998e+05	0.55701	0.50672	0.49328	0.98656	0.99098	True
LmxM.08_29.1620.1_29_0.0600530338480736_379-398_1	LmxM.08_29.1620.1	241.72	964.83	241.72	964.83	1.9925	2.6144e+05	1.6856e+06	0.55697	0.49678	0.50322	0.99355	0.99584	True
LmxM.26.1930.1_43_0.0418923799205489_226-245_1	LmxM.26.1930.1	153.46	552.49	153.46	552.49	1.8413	79611	5.1437e+05	0.55637	0.50578	0.49422	0.98845	0.99232	True
LmxM.32.1575.1_19_0.184824902723735_292-273_0	LmxM.32.1575.1	188.57	710.77	188.57	710.77	1.9087	1.3635e+05	8.8102e+05	0.55635	0.50141	0.49859	0.99717	0.99831	True
LmxM.26.1570.1_52_0.386783284742468_793-812_1	LmxM.26.1570.1	183.55	687.58	183.55	687.58	1.8996	1.2702e+05	8.2111e+05	0.55623	0.5019	0.4981	0.99619	0.99761	True
LmxM.07.0150.1_43_0.204913456169738_363-382_1	LmxM.07.0150.1	203.61	780.33	203.61	780.33	1.9331	1.6631e+05	1.0766e+06	0.55582	0.49952	0.50048	0.99905	0.99944	True
LmxM.25.2300.1_43_0.161646586345382_314-333_1	LmxM.25.2300.1	182.55	682.54	182.55	682.54	1.8969	1.25e+05	8.0944e+05	0.55574	0.50173	0.49827	0.99655	0.9979	True
LmxM.36.6780.1_52_0.386803185437998_334-353_1	LmxM.36.6780.1	199.6	761.18	199.6	761.18	1.9258	1.5769e+05	1.0221e+06	0.55548	0.49973	0.50027	0.99945	0.99956	True
LmxM.29.0880.1_71_0.463391136801541_478-497_1	LmxM.29.0880.1	223.67	875.1	223.67	875.1	1.9633	2.1218e+05	1.3762e+06	0.5553	0.49732	0.50268	0.99465	0.99657	True
LmxM.01.0300.1_29_0.0888888888888889_45260_1	LmxM.01.0300.1	321.97	1370.1	321.97	1370.1	2.0859	5.4932e+05	3.5642e+06	0.5552	0.49026	0.50974	0.98053	0.98685	True
LmxM.33.2240.1_43_0.0214326001128032_66-85_1	LmxM.33.2240.1	195.59	742.02	195.59	742.02	1.9182	1.493e+05	9.693e+05	0.55502	0.49988	0.50012	0.99975	0.9998	True
LmxM.11.0190.1_43_0.321311475409836_591-572_0	LmxM.11.0190.1	313.94	1327.8	313.94	1327.8	2.0769	5.1393e+05	3.3368e+06	0.55501	0.49062	0.50938	0.98125	0.98733	True
LmxM.31.0830.1_43_0.270212765957447_386-367_0	LmxM.31.0830.1	153.46	551.48	153.46	551.48	1.8387	79209	5.1437e+05	0.55496	0.50495	0.49505	0.99009	0.99354	True
LmxM.25.0390.1_19_0.066006600660066_36-55_1	LmxM.25.0390.1	137.41	481.91	137.41	481.91	1.8028	59340	3.8546e+05	0.55488	0.50732	0.49268	0.98535	0.99015	True
LmxM.24.0930.1_38_0.178853046594982_495-514_1	LmxM.24.0930.1	174.52	645.24	174.52	645.24	1.8804	1.1079e+05	7.1976e+05	0.55483	0.50214	0.49786	0.99573	0.99728	True
LmxM.23.1490.1_52_0.324618736383442_291-310_1	LmxM.23.1490.1	172.52	636.16	172.52	636.16	1.8766	1.0748e+05	6.9835e+05	0.55482	0.50237	0.49763	0.99526	0.99698	True
Non-targeting-312	Non-target-61	251.75	1011.2	251.75	1011.2	2.0017	2.8839e+05	1.8744e+06	0.55471	0.49464	0.50536	0.98927	0.99287	True
LmxM.33.0090.1_29_0.161633109619687_285-304_1	LmxM.33.0090.1	151.45	542.4	151.45	542.4	1.8336	76421	4.97e+05	0.55455	0.505	0.495	0.99	0.99347	True
LmxM.30.0250.1_0_0.0387002555677254_99-118_1	LmxM.30.0250.1	159.48	577.69	159.48	577.69	1.8504	87450	5.6874e+05	0.55455	0.50388	0.49612	0.99223	0.99501	True
LmxM.19.0300.1_0_0.175661375661376_162-181_1	LmxM.19.0300.1	138.42	485.95	138.42	485.95	1.8044	60389	3.9285e+05	0.55447	0.50692	0.49308	0.98615	0.9907	True
LmxM.31.3620.1_38_0.107448107448107_84-103_1	LmxM.31.3620.1	191.57	722.87	191.57	722.87	1.9103	1.4114e+05	9.1821e+05	0.55445	0.49997	0.50003	0.99993	0.99996	True
LmxM.31.1940.1_33_0.251028806584362_237-256_1	LmxM.31.1940.1	134.4	468.81	134.4	468.81	1.7948	55913	3.638e+05	0.55442	0.50755	0.49245	0.98491	0.98998	True
LmxM.20.1180.1_57_0.355436720142602_988-1007_1	LmxM.20.1180.1-LmxM.20.1185.1	396.19	1768.4	396.19	1768.4	2.1553	9.4142e+05	6.1281e+06	0.5543	0.48598	0.51402	0.97197	0.9814	True
LmxM.32.3040.1_14_0.0188913745960726_68-87_1	LmxM.32.3040.1	96.289	312.54	96.289	312.54	1.6883	23382	1.5226e+05	0.5542	0.51507	0.48493	0.96985	0.98	True
LmxM.32.1940.1_29_0.0884488448844885_261-280_1	LmxM.32.1940.1	160.48	581.72	160.48	581.72	1.8514	88722	5.7814e+05	0.55401	0.50343	0.49657	0.99313	0.99565	True
LmxM.11.0390.1_14_0.225116900467602_333-352_1	LmxM.11.0390.1	249.75	1000.1	249.75	1000.1	1.9973	2.8153e+05	1.8357e+06	0.55383	0.49427	0.50573	0.98854	0.99239	True
LmxM.29.1730.1_33_0.352596314907873_417-436_1	LmxM.29.1730.1	136.41	476.87	136.41	476.87	1.7981	57957	3.7815e+05	0.55365	0.50677	0.49323	0.98646	0.99091	True
LmxM.27.1945.1_43_0.105128205128205_73-92_1	LmxM.27.1945.1	172.52	635.16	172.52	635.16	1.8743	1.0702e+05	6.9835e+05	0.55361	0.50166	0.49834	0.99668	0.99797	True
LmxM.21.0830.1_29_0.431797651309846_471-490_1	LmxM.21.0830.1	170.51	626.08	170.51	626.08	1.8704	1.0377e+05	6.7734e+05	0.55355	0.50187	0.49813	0.99626	0.99765	True
Non-targeting-500	Non-target-102	202.61	773.28	202.61	773.28	1.9271	1.6283e+05	1.0628e+06	0.55354	0.49828	0.50172	0.99655	0.9979	True
LmxM.08_29.1750.1_14_0.361297539149888_639-658_1	LmxM.08_29.1750.1-LmxM.08_29.1760.1	232.7	916.44	232.7	916.44	1.973	2.3375e+05	1.526e+06	0.55349	0.49546	0.50454	0.99091	0.99417	True
LmxM.29.3430.1_29_0.0691666666666667_163-182_1	LmxM.29.3430.1	175.53	648.26	175.53	648.26	1.8789	1.1174e+05	7.3062e+05	0.55306	0.50097	0.49903	0.99806	0.99874	True
LmxM.08.1091.1_67_0.344322344322344_366-385_1	LmxM.08.1091.1	349.05	1509.3	349.05	1509.3	2.1092	6.7304e+05	4.4014e+06	0.55302	0.48747	0.51253	0.97495	0.9831	True
LmxM.32.0030.1_29_0.0436864153201676_69-88_1	LmxM.32.0030.1	192.58	725.89	192.58	725.89	1.9088	1.4221e+05	9.3083e+05	0.55278	0.49887	0.50113	0.99774	0.99859	True
LmxM.07.0310.1_38_0.141326740832303_339-358_1	LmxM.07.0310.1	303.91	1271.3	303.91	1271.3	2.061	4.6794e+05	3.0654e+06	0.55254	0.48974	0.51026	0.97948	0.98601	True
LmxM.25.0680.1_38_0.0228416569879985_111-130_1	LmxM.25.0680.1	201.6	767.23	201.6	767.23	1.9229	1.5997e+05	1.0492e+06	0.55221	0.49759	0.50241	0.99518	0.99696	True
LmxM.34.1510.1_29_0.408888888888889_733-752_1	LmxM.34.1510.1	198.6	753.11	198.6	753.11	1.9177	1.5375e+05	1.0087e+06	0.55211	0.49784	0.50216	0.99568	0.99727	True
LmxM.34.2530.1_38_0.116027531956735_111-130_1	LmxM.34.2530.1	198.6	753.11	198.6	753.11	1.9177	1.5375e+05	1.0087e+06	0.55211	0.49784	0.50216	0.99568	0.99727	True
LmxM.08.0080.1_43_0.0573372206025267_110-129_1	LmxM.08.0080.1	239.72	948.7	239.72	948.7	1.9801	2.5133e+05	1.6493e+06	0.55206	0.49402	0.50598	0.98804	0.99201	True
LmxM.13.0850.1_52_0.231417624521073_597-616_1	LmxM.13.0850.1	188.57	706.74	188.57	706.74	1.9005	1.3425e+05	8.8102e+05	0.55205	0.49888	0.50112	0.99776	0.99859	True
LmxM.36.0260.1_29_0.0819672131147541_127-108_0	LmxM.36.0260.1	188.57	706.74	188.57	706.74	1.9005	1.3425e+05	8.8102e+05	0.55205	0.49888	0.50112	0.99776	0.99859	True
LmxM.25.1460.1_29_0.447459086993971_1033-1052_1	LmxM.25.1460.1	171.51	629.11	171.51	629.11	1.8689	1.047e+05	6.878e+05	0.55176	0.50069	0.49931	0.99861	0.99914	True
LmxM.31.0230.1_43_0.210144927536232_54-73_1	LmxM.31.0230.1	205.62	785.38	205.62	785.38	1.9283	1.6806e+05	1.1046e+06	0.55163	0.49684	0.50316	0.99369	0.99589	True
LmxM.12.0280.1_0_0.180129990714949_385-404_1	LmxM.12.0280.1	241.72	957.78	241.72	957.78	1.9819	2.5636e+05	1.6856e+06	0.55153	0.49354	0.50646	0.98707	0.99134	True
LmxM.31.2850.1_29_0.209314495028781_390-409_1	LmxM.31.2850.1	145.44	514.17	145.44	514.17	1.8148	67984	4.4705e+05	0.55149	0.5041	0.4959	0.99181	0.99475	True
LmxM.36.6340.1_14_0.115510759139269_1435-1454_1	LmxM.36.6340.1	163.49	592.81	163.49	592.81	1.852	92159	6.0688e+05	0.5511	0.50133	0.49867	0.99734	0.99841	True
LmxM.19.0500.1_62_0.224444444444444_198-217_1	LmxM.19.0500.1	227.68	889.22	227.68	889.22	1.9608	2.1882e+05	1.4416e+06	0.55097	0.49439	0.50561	0.98878	0.99251	True
LmxM.22.1360.1_52_0.33425160697888_361-380_1	LmxM.22.1360.1	179.54	664.39	179.54	664.39	1.8819	1.1754e+05	7.7505e+05	0.55074	0.49913	0.50087	0.99825	0.99891	True
LmxM.31.3350.1_0_0.0313606474456247_117-136_1	LmxM.31.3350.1	175.53	646.25	175.53	646.25	1.8744	1.1079e+05	7.3062e+05	0.5507	0.49958	0.50042	0.99916	0.99945	True
LmxM.19.0580.1_14_0.162982228001734_1496-1515_1	LmxM.19.0580.1	147.44	522.24	147.44	522.24	1.8176	70237	4.6334e+05	0.55062	0.50328	0.49672	0.99343	0.99576	True
LmxM.34.1490.1_29_0.0194647201946472_45291_1	LmxM.34.1490.1	202.61	770.25	202.61	770.25	1.9214	1.6111e+05	1.0628e+06	0.55061	0.49654	0.50346	0.99308	0.99563	True
LmxM.30.2570.1_29_0.0143884892086331_53-34_0	LmxM.30.2570.1	171.51	628.1	171.51	628.1	1.8666	1.0423e+05	6.878e+05	0.55054	0.49998	0.50002	0.99996	0.99996	True
LmxM.20.0250.1_57_0.493859649122807_566-547_0	LmxM.20.0250.1	189.57	709.76	189.57	709.76	1.8991	1.353e+05	8.9331e+05	0.55038	0.49778	0.50222	0.99556	0.9972	True
LmxM.07.0760.1_29_0.255411255411255_994-1013_1	LmxM.07.0760.1	210.63	807.56	210.63	807.56	1.9338	1.7816e+05	1.1763e+06	0.55037	0.4956	0.5044	0.9912	0.99428	True
LmxM.26.1410.1_43_0.438237119801366_695-714_1	LmxM.26.1410.1	244.73	970.88	244.73	970.88	1.9837	2.6365e+05	1.7409e+06	0.55034	0.49258	0.50742	0.98516	0.99009	True
LmxM.16.1270.1_29_0.0364341085271318_231-250_1	LmxM.16.1270.1	322.97	1366.1	322.97	1366.1	2.0772	5.4405e+05	3.5933e+06	0.55029	0.48725	0.51275	0.97449	0.98274	True
LmxM.36.2010.1_38_0.0332434860736747_34-53_1	LmxM.36.2010.1	115.35	387.14	115.35	387.14	1.7382	36937	2.4401e+05	0.55023	0.50857	0.49143	0.98286	0.98849	True
LmxM.34.1190.1_43_0.125672043010753_178-197_1	LmxM.34.1190.1	148.45	526.27	148.45	526.27	1.8189	71377	4.7161e+05	0.55017	0.50288	0.49712	0.99425	0.99632	True
LmxM.26.0400.1_57_0.423280423280423_725-706_0	LmxM.26.0400.1	242.73	960.8	242.73	960.8	1.9805	2.5781e+05	1.7039e+06	0.55011	0.4926	0.5074	0.9852	0.99009	True
LmxM.10.1290.1_71_0.327991452991453_296-315_1	LmxM.10.1290.1	160.48	578.7	160.48	578.7	1.8439	87453	5.7814e+05	0.55003	0.5011	0.4989	0.9978	0.99859	True
LmxM.29.1830.1_19_0.114683815648446_210-229_1	LmxM.29.1830.1	172.52	632.13	172.52	632.13	1.8674	1.0562e+05	6.9835e+05	0.54999	0.49953	0.50047	0.99906	0.99944	True
LmxM.33.4110.1_14_0.263407749550937_2049-2068_1	LmxM.33.4110.1	145.44	513.17	145.44	513.17	1.812	67613	4.4705e+05	0.54999	0.50321	0.49679	0.99357	0.99584	True
LmxM.31.1570.1_57_0.224499089253188_486-505_1	LmxM.31.1570.1	241.72	955.76	241.72	955.76	1.9788	2.5492e+05	1.6856e+06	0.54998	0.49261	0.50739	0.98522	0.99009	True
LmxM.20.0770.1_0_0.0437035180078549_519-538_1	LmxM.20.0770.1	190.57	713.79	190.57	713.79	1.8996	1.3688e+05	9.0571e+05	0.54978	0.49731	0.50269	0.99463	0.99657	True
LmxM.32.1550.1_29_0.110435663627153_102-121_1	LmxM.32.1550.1	179.54	663.39	179.54	663.39	1.8797	1.1705e+05	7.7505e+05	0.5496	0.49845	0.50155	0.9969	0.99809	True
LmxM.24.0200.1_71_0.467514124293785_322-341_1	LmxM.24.0200.1	128.38	440.58	128.38	440.58	1.771	48732	3.2277e+05	0.54951	0.50571	0.49429	0.98857	0.9924	True
LmxM.32.1260.1_14_0.341118188251946_958-977_1	LmxM.32.1260.1	282.85	1158.4	282.85	1158.4	2.0302	3.833e+05	2.541e+06	0.54927	0.48913	0.51087	0.97826	0.98533	True
LmxM.28.0960.1_0_0.0298850574712644_45228_1	LmxM.28.0960.1	169.51	618.02	169.51	618.02	1.8601	1.0058e+05	6.6698e+05	0.54918	0.49942	0.50058	0.99885	0.99928	True
LmxM.13.0410.1_29_0.138610858356081_451-470_1	LmxM.13.0410.1	307.92	1285.4	307.92	1285.4	2.0581	4.7777e+05	3.1723e+06	0.54883	0.48726	0.51274	0.97451	0.98274	True
LmxM.14.0030.1_43_0.108241082410824_78-97_1	LmxM.14.0030.1	158.48	568.62	158.48	568.62	1.8367	84108	5.5945e+05	0.54834	0.50038	0.49962	0.99924	0.99945	True
LmxM.26.1040.1_38_0.0387878787878788_60-79_1	LmxM.26.1040.1	142.43	499.05	142.43	499.05	1.8018	63590	4.2329e+05	0.54814	0.5026	0.4974	0.99481	0.99671	True
LmxM.08.0370.1_57_0.295454545454545_203-184_0	LmxM.08.0370.1	198.6	749.08	198.6	749.08	1.91	1.5152e+05	1.0087e+06	0.5481	0.49546	0.50454	0.99092	0.99417	True
LmxM.31.0690.1_57_0.459618208516887_309-328_1	LmxM.31.0690.1	243.73	962.82	243.73	962.82	1.9776	2.5854e+05	1.7224e+06	0.54792	0.49122	0.50878	0.98243	0.9883	True
LmxM.32.0160.1_29_0.186823992133727_183-202_1	LmxM.32.0160.1	248.75	987.01	248.75	987.01	1.9841	2.7252e+05	1.8165e+06	0.54777	0.49072	0.50928	0.98144	0.98751	True
LmxM.26.1190.1_38_0.0978179082016554_515-534_1	LmxM.26.1190.1	120.36	406.3	120.36	406.3	1.7468	40880	2.727e+05	0.54756	0.50604	0.49396	0.98791	0.99194	True
LmxM.29.1740.1_57_0.204472843450479_200-181_0	LmxM.29.1740.1	219.66	846.88	219.66	846.88	1.942	1.967e+05	1.3126e+06	0.54745	0.49301	0.50699	0.98603	0.9906	True
LmxM.22.1250.1_29_0.188790560471976_251-270_1	LmxM.22.1250.1	204.61	776.3	204.61	776.3	1.9185	1.6341e+05	1.0906e+06	0.54744	0.49445	0.50555	0.98891	0.9926	True
LmxM.36.2220.1_76_0.466312056737589_523-542_1	LmxM.36.2220.1	168.51	611.97	168.51	611.97	1.8545	98330	6.5672e+05	0.54723	0.4984	0.5016	0.9968	0.99804	True
LmxM.28.0680.1_71_0.488700564971751_336-355_1	LmxM.28.0680.1	218.66	841.83	218.66	841.83	1.94	1.9418e+05	1.297e+06	0.54719	0.49295	0.50705	0.9859	0.99052	True
LmxM.29.1270.1_38_0.156501182033097_324-343_1	LmxM.29.1270.1	214.64	822.68	214.64	822.68	1.9334	1.8485e+05	1.2358e+06	0.54696	0.49319	0.50681	0.98638	0.99088	True
LmxM.25.1070.1_29_0.190143577803648_486-505_1	LmxM.25.1070.1	254.76	1015.2	254.76	1015.2	1.9904	2.8916e+05	1.9335e+06	0.5469	0.48973	0.51027	0.97947	0.98601	True
LmxM.26.0360.1_29_0.0774005111354509_417-436_1	LmxM.26.0360.1	220.66	850.91	220.66	850.91	1.9423	1.9861e+05	1.3283e+06	0.54683	0.49255	0.50745	0.98511	0.99005	True
LmxM.16.0700.1_29_0.271079590228526_680-699_1	LmxM.16.0700.1	220.66	850.91	220.66	850.91	1.9423	1.9861e+05	1.3283e+06	0.54683	0.49255	0.50745	0.98511	0.99005	True
LmxM.04.1120.1_43_0.497716894977169_1080-1099_1	LmxM.04.1120.1	188.57	701.7	188.57	701.7	1.8902	1.3165e+05	8.8102e+05	0.54668	0.4957	0.5043	0.9914	0.99437	True
LmxM.32.0120.1_29_0.445049954586739_485-504_1	LmxM.32.0120.1	132.4	455.7	132.4	455.7	1.7755	52262	3.4978e+05	0.54665	0.50335	0.49665	0.99329	0.99567	True
LmxM.30.0530.1_43_0.0226155358898722_37-56_1	LmxM.30.0530.1	176.53	647.25	176.53	647.25	1.8685	1.1079e+05	7.4158e+05	0.54663	0.49705	0.50295	0.99411	0.99625	True
LmxM.27.0240.1_29_0.0781984657263054_312-331_1	LmxM.27.0240.1	219.66	845.87	219.66	845.87	1.9403	1.9607e+05	1.3126e+06	0.54657	0.49249	0.50751	0.98498	0.98998	True
LmxM.27.1790.1_29_0.132224861441013_331-350_1	LmxM.27.1790.1	154.46	549.46	154.46	549.46	1.8241	78012	5.232e+05	0.54608	0.49961	0.50039	0.99921	0.99945	True
LmxM.26.1950.1_0_0.0777189888300999_657-676_1	LmxM.26.1950.1	123.37	417.39	123.37	417.39	1.7502	43223	2.9087e+05	0.54516	0.50409	0.49591	0.99182	0.99475	True
LmxM.34.2870.1_43_0.343229869545659_760-779_1	LmxM.34.2870.1	142.43	497.04	142.43	497.04	1.7959	62873	4.2329e+05	0.54504	0.50078	0.49922	0.99844	0.99903	True
LmxM.15.0090.1_57_0.269654088050314_336-355_1	LmxM.15.0090.1	226.68	877.12	226.68	877.12	1.9474	2.1154e+05	1.4251e+06	0.54486	0.49083	0.50917	0.98167	0.98767	True
LmxM.24.0710.1_33_0.389694041867955_479-498_1	LmxM.24.0710.1	154.46	548.45	154.46	548.45	1.8214	77614	5.232e+05	0.54469	0.49879	0.50121	0.99757	0.99854	True
LmxM.13.0700.1_29_0.0164435048155978_65-84_1	LmxM.13.0700.1	374.12	1625.2	374.12	1625.2	2.1161	7.8259e+05	5.276e+06	0.54467	0.48115	0.51885	0.9623	0.97478	True
LmxM.01.0730.1_14_0.360525922605707_2406-2425_1	LmxM.01.0730.1	173.52	632.13	173.52	632.13	1.8591	1.0516e+05	7.0901e+05	0.54465	0.49625	0.50375	0.99251	0.99521	True
LmxM.14.1170.1_14_0.34850455136541_807-788_0	LmxM.14.1170.1	326.98	1376.2	326.98	1376.2	2.07	5.504e+05	3.7111e+06	0.54464	0.4836	0.5164	0.96719	0.97824	True
LmxM.07.0743.1_29_0.0618101545253863_24-43_1	LmxM.07.0743.1	260.78	1041.5	260.78	1041.5	1.9935	3.0473e+05	2.0551e+06	0.54456	0.48787	0.51213	0.97574	0.9837	True
LmxM.27.1850.1_43_0.0695689287238583_153-172_1	LmxM.27.1850.1	184.55	681.53	184.55	681.53	1.8791	1.2349e+05	8.3289e+05	0.54456	0.49489	0.50511	0.98978	0.99334	True
LmxM.28.2390.1_14_0.342428711897738_1386-1405_1	LmxM.28.2390.1	180.54	663.39	180.54	663.39	1.8717	1.1657e+05	7.8641e+05	0.54448	0.49531	0.50469	0.99062	0.99397	True
LmxM.32.0970.1_57_0.339454646633278_600-619_1	LmxM.32.0970.1	155.47	552.49	155.47	552.49	1.8227	78812	5.3212e+05	0.54426	0.49839	0.50161	0.99678	0.99804	True
LmxM.34.3240.1_29_0.0116666666666667_21-40_1	LmxM.34.3240.1	111.33	367.99	111.33	367.99	1.7158	32936	2.2246e+05	0.54415	0.50587	0.49413	0.98826	0.99218	True
LmxM.33.0290.1_57_0.488007831620166_992-1011_1	LmxM.33.0290.1	136.41	470.82	136.41	470.82	1.7798	55916	3.7815e+05	0.54381	0.50103	0.49897	0.99795	0.99866	True
LmxM.29.2560.1_57_0.392174984596426_1263-1282_1	LmxM.29.2560.1	136.41	470.82	136.41	470.82	1.7798	55916	3.7815e+05	0.54381	0.50103	0.49897	0.99795	0.99866	True
LmxM.33.3790.1_38_0.0302099334357399_112-131_1	LmxM.33.3790.1	202.61	763.2	202.61	763.2	1.9082	1.5713e+05	1.0628e+06	0.54376	0.49247	0.50753	0.98494	0.98998	True
LmxM.17.1080.1_38_0.020918599363347_39-58_1	LmxM.17.1080.1	293.88	1204.8	293.88	1204.8	2.0318	4.1487e+05	2.8081e+06	0.54358	0.48497	0.51503	0.96994	0.98006	True
LmxM.09.0420.1_14_0.127480659266734_369-388_1	LmxM.09.0420.1	190.57	707.75	190.57	707.75	1.8874	1.3373e+05	9.0571e+05	0.54343	0.49355	0.50645	0.98709	0.99134	True
LmxM.08_29.0590.1_43_0.0356280193236715_108-127_1	LmxM.08_29.0590.1	263.79	1054.6	263.79	1054.6	1.9951	3.1266e+05	2.1177e+06	0.5434	0.48695	0.51305	0.9739	0.9825	True
LmxM.06.0820.1_43_0.0908333333333333_105-124_1	LmxM.06.0820.1	246.74	970.88	246.74	970.88	1.972	2.6219e+05	1.7785e+06	0.543	0.48802	0.51198	0.97605	0.98381	True
LmxM.30.0860.1_29_0.00872885979268958_45228_1	LmxM.30.0860.1	224.67	865.02	224.67	865.02	1.9402	2.0502e+05	1.3924e+06	0.54267	0.4897	0.5103	0.97941	0.98599	True
LmxM.36.3090.1_14_0.255851493139629_627-646_1	LmxM.36.3090.1	135.41	465.78	135.41	465.78	1.7748	54574	3.7093e+05	0.54245	0.50039	0.49961	0.99921	0.99945	True
LmxM.16.0790.1_57_0.398835516739447_551-532_0	LmxM.16.0790.1	461.38	2099	461.38	2099	2.1833	1.341e+06	9.1237e+06	0.54217	0.47592	0.52408	0.95185	0.96801	True
LmxM.26.1510.1_14_0.268075409156826_1287-1306_1	LmxM.26.1510.1	178.54	652.3	178.54	652.3	1.8635	1.1222e+05	7.6379e+05	0.54209	0.49413	0.50587	0.98826	0.99218	True
LmxM.31.1930.1_57_0.406794055201699_951-970_1	LmxM.31.1930.1	117.35	391.18	117.35	391.18	1.7284	37490	2.5525e+05	0.54199	0.50339	0.49661	0.99322	0.99565	True
LmxM.28.2780.1_43_0.153924566768603_148-167_1	LmxM.28.2770.1-LmxM.28.2780.1	221.66	849.9	221.66	849.9	1.9341	1.9734e+05	1.3442e+06	0.54187	0.4895	0.5105	0.97899	0.98586	True
LmxM.28.2010.1_43_0.355151515151515_581-600_1	LmxM.28.2010.1	189.57	701.7	189.57	701.7	1.8826	1.3114e+05	8.9331e+05	0.54185	0.49272	0.50728	0.98543	0.99021	True
LmxM.29.2770.1_43_0.179677819083024_135-154_1	LmxM.29.2770.1	132.4	452.67	132.4	452.67	1.7659	51289	3.4978e+05	0.54154	0.50036	0.49964	0.99927	0.99945	True
LmxM.25.1910.1_52_0.0266666666666667_18-37_1	LmxM.25.1910.1	132.4	452.67	132.4	452.67	1.7659	51289	3.4978e+05	0.54154	0.50036	0.49964	0.99927	0.99945	True
LmxM.08_29.0800.1_14_0.269040553907023_537-556_1	LmxM.08_29.0800.1	246.74	968.87	246.74	968.87	1.969	2.6073e+05	1.7785e+06	0.54149	0.48711	0.51289	0.97423	0.98258	True
LmxM.33.2750.1_43_0.187694704049844_238-257_1	LmxM.33.2750.1	211.63	802.52	211.63	802.52	1.9179	1.7457e+05	1.191e+06	0.54142	0.49018	0.50982	0.98035	0.98674	True
LmxM.34.4320.1_29_0.0896969696969697_141-160_1	LmxM.34.4320.1	145.44	507.12	145.44	507.12	1.7949	65407	4.4705e+05	0.54094	0.49791	0.50209	0.99581	0.99728	True
LmxM.31.1810.1_71_0.416666666666667_814-833_1	LmxM.31.1810.1	145.44	507.12	145.44	507.12	1.7949	65407	4.4705e+05	0.54094	0.49791	0.50209	0.99581	0.99728	True
LmxM.13.1410.1_38_0.00266453503863576_45102_1	LmxM.13.1410.1	307.92	1271.3	307.92	1271.3	2.0421	4.6407e+05	3.1723e+06	0.54091	0.48246	0.51754	0.96493	0.97672	True
LmxM.19.0520.1_43_0.347368421052632_597-578_0	LmxM.19.0520.1	194.58	722.87	194.58	722.87	1.8879	1.3954e+05	9.5637e+05	0.5402	0.49119	0.50881	0.98238	0.98827	True
LmxM.23.1470.1_14_0.177272727272727_128-109_0	LmxM.23.1470.1	111.33	365.97	111.33	365.97	1.7079	32420	2.2246e+05	0.53988	0.50339	0.49661	0.99322	0.99565	True
LmxM.33.3260.1_67_0.265275707898659_545-526_0	LmxM.33.3260.1	245.74	961.81	245.74	961.81	1.9643	2.5638e+05	1.7596e+06	0.53981	0.48619	0.51381	0.97238	0.98167	True
LmxM.17.1060.1_29_0.429033749422099_921-940_1	LmxM.17.1060.1	278.84	1123.1	278.84	1123.1	2.0061	3.5641e+05	2.4479e+06	0.53963	0.48359	0.51641	0.96718	0.97824	True
LmxM.36.0390.1_29_0.1740233384069_336-355_1	LmxM.36.0390.1	123.37	414.36	123.37	414.36	1.7397	42339	2.9087e+05	0.53956	0.50082	0.49918	0.99836	0.999	True
LmxM.06.0480.1_57_0.340740740740741_313-332_1	LmxM.06.0480.1	317.95	1319.7	317.95	1319.7	2.0499	5.0176e+05	3.4493e+06	0.53938	0.48093	0.51907	0.96187	0.97455	True
LmxM.29.0490.1_29_0.174329501915709_357-376_1	LmxM.29.0490.1	134.4	459.73	134.4	459.73	1.7667	52920	3.638e+05	0.53938	0.49876	0.50124	0.99752	0.99853	True
LmxM.21.0400.1_49_0.191653786707883_381-362_0	LmxM.21.0400.1	213.64	809.57	213.64	809.57	1.917	1.7757e+05	1.2208e+06	0.53937	0.48875	0.51125	0.9775	0.98487	True
LmxM.26.2410.1_14_0.0639578630549285_75-94_1	LmxM.26.2410.1	198.6	740.01	198.6	740.01	1.8924	1.4656e+05	1.0087e+06	0.53906	0.49008	0.50992	0.98017	0.98662	True
LmxM.25.1040.1_57_0.261777777777778_580-599_1	LmxM.25.1040.1	161.48	574.67	161.48	574.67	1.8249	85359	5.8762e+05	0.539	0.49446	0.50554	0.98893	0.9926	True
LmxM.29.2230.1_43_0.196547144754316_138-157_1	LmxM.29.2230.1	104.31	337.74	104.31	337.74	1.6855	27245	1.8766e+05	0.53885	0.50433	0.49567	0.99133	0.99434	True
Non-targeting-152	Non-target-10	143.43	497.04	143.43	497.04	1.7859	62518	4.3112e+05	0.53854	0.49681	0.50319	0.99361	0.99586	True
LmxM.34.2200.1_52_0.153939393939394_117-136_1	LmxM.34.2200.1	152.46	535.35	152.46	535.35	1.8053	73302	5.0564e+05	0.53846	0.4954	0.5046	0.99081	0.99413	True
LmxM.30.1440a.1_63_0.33252131546894_828-809_0	LmxM.30.1440a.1-LmxM.30.1440b.1	293.88	1195.7	293.88	1195.7	2.0209	4.0664e+05	2.8081e+06	0.53817	0.48169	0.51831	0.96339	0.97544	True
LmxM.04.0420.1_57_0.244014732965009_255-274_1	LmxM.04.0420.1	207.62	780.33	207.62	780.33	1.905	1.64e+05	1.1329e+06	0.53806	0.48856	0.51144	0.97712	0.98461	True
LmxM.25.0890.1_38_0.0846560846560847_61-80_1	LmxM.25.0890.1	198.6	739	198.6	739	1.8904	1.4602e+05	1.0087e+06	0.53806	0.48948	0.51052	0.97897	0.98586	True
LmxM.17.0410.1_57_0.217648893046461_701-682_0	LmxM.17.0410.1	219.66	835.79	219.66	835.79	1.923	1.8981e+05	1.3126e+06	0.53777	0.48723	0.51277	0.97446	0.98274	True
LmxM.15.0910.1_0_0.188417190775681_1434-1453_1	LmxM.15.0910.1	262.79	1041.5	262.79	1041.5	1.9825	3.0316e+05	2.0967e+06	0.53775	0.48362	0.51638	0.96724	0.97825	True
LmxM.34.3530.1_38_0.115534738485558_144-163_1	LmxM.34.3530.1	164.49	586.76	164.49	586.76	1.8285	89156	6.1666e+05	0.53774	0.49331	0.50669	0.98662	0.99102	True
LmxM.13.0990.1_14_0.393754243041412_573-592_1	LmxM.13.0990.1	189.57	697.66	189.57	697.66	1.8743	1.2908e+05	8.9331e+05	0.53758	0.49018	0.50982	0.98036	0.98674	True
LmxM.21.1840.1_38_0.046477850399419_57-76_1	LmxM.21.1840.1	235.71	910.39	235.71	910.39	1.945	2.276e+05	1.5781e+06	0.53707	0.48537	0.51463	0.97074	0.98057	True
LmxM.33.1060.1_57_0.261752136752137_480-499_1	LmxM.33.1060.1	200.6	747.06	200.6	747.06	1.8917	1.4931e+05	1.0356e+06	0.537	0.48864	0.51136	0.97728	0.9847	True
LmxM.10.0890.1_43_0.0341880341880342_45102_1	LmxM.10.0890.1	323.97	1344.9	323.97	1344.9	2.0502	5.2117e+05	3.6225e+06	0.53641	0.47878	0.52122	0.95755	0.97179	True
LmxM.36.5390.1_57_0.301764159702878_322-341_1	LmxM.36.5390.1	170.51	611.97	170.51	611.97	1.8375	97442	6.7734e+05	0.5364	0.49174	0.50826	0.98347	0.98893	True
LmxM.21.0410.1_38_0.118666666666667_440-459_1	LmxM.21.0410.1	141.42	486.95	141.42	486.95	1.7765	59695	4.1555e+05	0.53601	0.49563	0.50437	0.99127	0.99431	True
LmxM.36.4010.1_14_0.359949302915082_561-580_1	LmxM.36.4010.1	155.47	546.44	155.47	546.44	1.8068	76429	5.3212e+05	0.53597	0.4935	0.5065	0.987	0.99132	True
LmxM.12.1270.1_29_0.156976744186047_165-146_0	LmxM.12.1270.1	300.9	1227	300.9	1227	2.0241	4.2879e+05	2.9867e+06	0.53585	0.47983	0.52017	0.95967	0.97312	True
Non-targeting-93	Non-target-183	135.41	461.75	135.41	461.75	1.7623	53250	3.7093e+05	0.53583	0.49651	0.50349	0.99302	0.99559	True
LmxM.28.2630.1_38_0.0897435897435897_122-103_0	LmxM.28.2630.1	159.48	563.58	159.48	563.58	1.8148	81647	5.6874e+05	0.53583	0.49286	0.50714	0.98572	0.99039	True
LmxM.30.1270.1_0_0.0302847974328119_147-166_1	LmxM.30.1270.1	123.37	412.35	123.37	412.35	1.7327	41754	2.9087e+05	0.53582	0.49863	0.50137	0.99726	0.99835	True
LmxM.33.3080.1_14_0.257168458781362_567-586_1	LmxM.33.3080.1	212.64	800.5	212.64	800.5	1.9075	1.7279e+05	1.2058e+06	0.53534	0.48644	0.51356	0.97288	0.98197	True
LmxM.32.2600.1_43_0.232442067736185_645-664_1	LmxM.32.2600.1	209.63	786.38	209.63	786.38	1.9024	1.6632e+05	1.1618e+06	0.5351	0.48659	0.51341	0.97318	0.98217	True
LmxM.23.1300.1_0_0.0704070407040704_59-78_1	LmxM.23.1300.1	268.81	1066.7	268.81	1066.7	1.9845	3.1829e+05	2.2245e+06	0.53495	0.48148	0.51852	0.96295	0.97519	True
LmxM.21.1530.1_14_0.195759368836292_389-408_1	LmxM.21.1530.1	158.48	558.53	158.48	558.53	1.8109	80024	5.5945e+05	0.53487	0.49243	0.50757	0.98485	0.98997	True
LmxM.13.0950.1_0_0.110192837465565_156-175_1	LmxM.13.0950.1	151.45	528.29	151.45	528.29	1.7957	71002	4.97e+05	0.53453	0.49323	0.50677	0.98646	0.99091	True
LmxM.29.3640.1_14_0.327937649880096_543-562_1	LmxM.29.3640.1	249.75	973.91	249.75	973.91	1.959	2.622e+05	1.8357e+06	0.53448	0.48265	0.51735	0.96531	0.97693	True
LmxM.04.0790.1_52_0.223171078849986_777-796_1	LmxM.04.0790.1	354.06	1496.1	354.06	1496.1	2.0761	6.5218e+05	4.5685e+06	0.53433	0.47585	0.52415	0.9517	0.9679	True
LmxM.08_29.1560.1_57_0.389043639740019_829-848_1	LmxM.08_29.1560.1	219.66	831.75	219.66	831.75	1.9161	1.8733e+05	1.3126e+06	0.53425	0.48512	0.51488	0.97023	0.98023	True
LmxM.33.1390.1_0_0.0724214623297192_1038-1057_1	LmxM.33.1390.1	135.41	460.74	135.41	460.74	1.7592	52921	3.7093e+05	0.53417	0.49554	0.50446	0.99107	0.9942	True
Non-targeting-937	Non-target-185	295.89	1198.7	295.89	1198.7	2.0147	4.0756e+05	2.8584e+06	0.53401	0.47904	0.52096	0.95808	0.97218	True
LmxM.32.2280.1_14_0.274204028589993_840-859_1	LmxM.32.2280.1	192.58	707.75	192.58	707.75	1.8724	1.327e+05	9.3083e+05	0.53397	0.48769	0.51231	0.97538	0.98347	True
LmxM.34.2420.1_43_0.0461416070007955_48-67_1	LmxM.34.2420.1	116.35	383.11	116.35	383.11	1.7107	35581	2.4959e+05	0.53396	0.49891	0.50109	0.99781	0.99859	True
LmxM.30.0210.1_48_0.409815168897387_640-659_1	LmxM.30.0210.1-LmxM.30.0211.1	226.68	864.01	226.68	864.01	1.9257	2.031e+05	1.4251e+06	0.53389	0.48425	0.51575	0.9685	0.97906	True
LmxM.27.0310.1_29_0.107675617032818_392-411_1	LmxM.27.0310.1	164.49	583.74	164.49	583.74	1.821	87883	6.1666e+05	0.53388	0.49103	0.50897	0.98206	0.988	True
LmxM.32.2900.1_0_0.0621421589163525_442-461_1	LmxM.32.2900.1	137.41	468.81	137.41	468.81	1.7631	54911	3.8546e+05	0.53377	0.49496	0.50504	0.98993	0.99344	True
LmxM.19.0180.1_38_0.0522875816993464_58-77_1	LmxM.19.0180.1	144.43	498.04	144.43	498.04	1.7788	62520	4.3904e+05	0.53367	0.49378	0.50622	0.98756	0.99163	True
LmxM.34.0660.1_29_0.197628458498024_757-738_0	LmxM.34.0660.1	199.6	739	199.6	739	1.8832	1.4548e+05	1.0221e+06	0.53354	0.48668	0.51332	0.97335	0.98221	True
LmxM.18.1210.1_52_0.364468864468864_791-810_1	LmxM.18.1210.1-LmxM.18.1220.1	283.85	1138.2	283.85	1138.2	1.9998	3.6499e+05	2.5646e+06	0.53352	0.47955	0.52045	0.95909	0.97288	True
LmxM.34.2400.1_0_0.033147113594041_174-193_1	LmxM.34.2400.1	201.6	748.07	201.6	748.07	1.8864	1.4931e+05	1.0492e+06	0.53351	0.48645	0.51355	0.97291	0.98197	True
LmxM.27.1480.1_14_0.0226706527154958_83-102_1	LmxM.27.1480.1	240.72	929.55	240.72	929.55	1.9447	2.3724e+05	1.6674e+06	0.53345	0.48277	0.51723	0.96554	0.97708	True
LmxM.01.0130.1_67_0.288584474885845_305-324_1	LmxM.01.0130.1	317.95	1308.6	317.95	1308.6	2.0377	4.9071e+05	3.4493e+06	0.53341	0.4773	0.5227	0.9546	0.96986	True
LmxM.28.2910.1_57_0.192788815305372_252-271_1	LmxM.28.2910.1	182.55	662.38	182.55	662.38	1.8537	1.1512e+05	8.0944e+05	0.53333	0.48844	0.51156	0.97689	0.98451	True
LmxM.17.0760.1_14_0.274871794871795_264-283_1	LmxM.17.0760.1	280.84	1123.1	280.84	1123.1	1.9958	3.5471e+05	2.4941e+06	0.53333	0.47964	0.52036	0.95928	0.97297	True
LmxM.26.0210.1_43_0.329768270944742_366-385_1	LmxM.26.0210.1	202.61	752.11	202.61	752.11	1.8871	1.5097e+05	1.0628e+06	0.53301	0.48605	0.51395	0.97209	0.98145	True
LmxM.15.1030.1_14_0.384496124031008_492-511_1	LmxM.15.1030.1	275.83	1097.9	275.83	1097.9	1.989	3.3791e+05	2.3795e+06	0.53294	0.47976	0.52024	0.95951	0.97306	True
LmxM.36.0030.1_52_0.230936819172113_99-118_1	LmxM.36.0030.1	192.58	706.74	192.58	706.74	1.8703	1.3218e+05	9.3083e+05	0.53292	0.48706	0.51294	0.97413	0.98258	True
LmxM.07.0950.1_29_0.135815060343362_792-811_1	LmxM.07.0950.1	248.75	966.85	248.75	966.85	1.9543	2.5784e+05	1.8165e+06	0.53281	0.48172	0.51828	0.96345	0.97547	True
LmxM.23.0820.1_14_0.0437051532941944_57-76_1	LmxM.23.0820.1	197.59	728.92	197.59	728.92	1.8779	1.4115e+05	9.9548e+05	0.53253	0.48629	0.51371	0.97257	0.98181	True
LmxM.24.1800.1_29_0.292834890965732_85-104_1	LmxM.24.1800.1	203.61	756.14	203.61	756.14	1.8877	1.5264e+05	1.0766e+06	0.5325	0.48564	0.51436	0.97128	0.98094	True
LmxM.31.0600.1_14_0.30374023838882_732-751_1	LmxM.31.0600.1	203.61	756.14	203.61	756.14	1.8877	1.5264e+05	1.0766e+06	0.5325	0.48564	0.51436	0.97128	0.98094	True
LmxM.13.0530.1_29_0.0973570658036677_355-374_1	LmxM.13.0530.1	373.12	1591.9	373.12	1591.9	2.0901	7.4274e+05	5.2391e+06	0.53248	0.47375	0.52625	0.9475	0.96518	True
LmxM.29.0745.1_52_0.0261904761904762_14-33_1	LmxM.29.0745.1	182.55	661.37	182.55	661.37	1.8515	1.1464e+05	8.0944e+05	0.53221	0.48778	0.51222	0.97555	0.98359	True
LmxM.30.0380.1_14_0.0321256038647343_124-143_1	LmxM.30.0380.1	158.48	556.52	158.48	556.52	1.8057	79219	5.5945e+05	0.53217	0.49083	0.50917	0.98166	0.98767	True
LmxM.33.3620.1_52_0.360215053763441_663-682_1	LmxM.33.3620.1	125.38	418.4	125.38	418.4	1.7306	42931	3.0338e+05	0.53199	0.49601	0.50399	0.99203	0.99488	True
Non-targeting-386	Non-target-14	208.63	778.32	208.63	778.32	1.8944	1.6228e+05	1.1473e+06	0.53187	0.48475	0.51525	0.9695	0.97974	True
LmxM.26.1930.1_43_0.0695196821957385_376-395_1	LmxM.26.1930.1	166.5	590.8	166.5	590.8	1.8209	90014	6.3649e+05	0.53183	0.48954	0.51046	0.97909	0.98586	True
LmxM.05.1215.1_81_0.435087719298246_383-364_0	LmxM.05.1215.1	233.7	894.26	233.7	894.26	1.9315	2.1817e+05	1.5433e+06	0.53173	0.48233	0.51767	0.96466	0.9765	True
LmxM.29.3100.1_0_0.196139801773605_372-391_1	LmxM.29.3100.1	188.57	687.58	188.57	687.58	1.8609	1.2451e+05	8.8102e+05	0.53165	0.48675	0.51325	0.9735	0.98229	True
LmxM.01.0740.1_38_0.099910394265233_219-238_1	LmxM.01.0740.1	242.73	936.6	242.73	936.6	1.9437	2.4073e+05	1.7039e+06	0.53157	0.48147	0.51853	0.96293	0.97519	True
LmxM.25.2010.1_57_0.16547619047619_129-148_1	LmxM.25.2010.1	176.53	634.15	176.53	634.15	1.839	1.0471e+05	7.4158e+05	0.53141	0.48802	0.51198	0.97604	0.98381	True
LmxM.26.2560.1_38_0.124435847840103_187-206_1	LmxM.26.2560.1	193.58	709.76	193.58	709.76	1.869	1.3322e+05	9.4354e+05	0.5314	0.48604	0.51396	0.97209	0.98145	True
LmxM.24.1300.1_52_0.288421920065925_694-713_1	LmxM.24.1300.1	147.44	509.13	147.44	509.13	1.781	65410	4.6334e+05	0.53136	0.49195	0.50805	0.98391	0.98925	True
Non-targeting-805	Non-target-149	252.76	983.99	252.76	983.99	1.9567	2.6735e+05	1.894e+06	0.53133	0.48051	0.51949	0.96102	0.97399	True
LmxM.25.0890.1_57_0.445767195767196_332-351_1	LmxM.25.0890.1	132.4	446.63	132.4	446.63	1.7466	49370	3.4978e+05	0.53131	0.49436	0.50564	0.98872	0.9925	True
LmxM.27.1980.1_29_0.429085673146148_1185-1204_1	LmxM.27.1980.1	132.4	446.63	132.4	446.63	1.7466	49370	3.4978e+05	0.53131	0.49436	0.50564	0.98872	0.9925	True
LmxM.34.1490.1_14_0.0705596107055961_50-69_1	LmxM.34.1490.1	182.55	660.36	182.55	660.36	1.8493	1.1415e+05	8.0944e+05	0.53109	0.48711	0.51289	0.97422	0.98258	True
LmxM.32.1170.1_14_0.274143302180685_1137-1156_1	LmxM.32.1170.1	168.51	598.86	168.51	598.86	1.8233	92603	6.5672e+05	0.53105	0.48882	0.51118	0.97764	0.98496	True
LmxM.03.0920.1_71_0.319508448540707_200-219_1	LmxM.03.0920.1	370.11	1572.8	370.11	1572.8	2.0843	7.2319e+05	5.1295e+06	0.53101	0.473	0.527	0.946	0.96435	True
LmxM.10.0060.1_0_0.126721763085399_145-126_0	LmxM.10.0060.1	366.1	1551.6	366.1	1551.6	2.0804	7.027e+05	4.9855e+06	0.53094	0.47316	0.52684	0.94631	0.96454	True
LmxM.23.1450.1_14_0.302104548540394_440-459_1	LmxM.23.1450.1	162.49	572.65	162.49	572.65	1.811	84116	5.972e+05	0.53075	0.48944	0.51056	0.97888	0.98584	True
LmxM.26.1730.1_38_0.113385315139701_342-361_1	LmxM.26.1730.1	190.57	695.65	190.57	695.65	1.8625	1.2755e+05	9.0571e+05	0.53072	0.48597	0.51403	0.97193	0.98139	True
LmxM.08_29.1470.1_29_0.0454119850187266_92-111_1	LmxM.08_29.1470.1	175.53	629.11	175.53	629.11	1.8357	1.0287e+05	7.3062e+05	0.53065	0.48769	0.51231	0.97539	0.98347	True
LmxM.10.0430.1_33_0.191358024691358_103-84_0	LmxM.10.0430.1	376.13	1603	376.13	1603	2.0886	7.5262e+05	5.3502e+06	0.53042	0.47234	0.52766	0.94468	0.96352	True
LmxM.22.0410.1_14_0.0480581167924001_162-181_1	LmxM.22.0410.1	163.49	576.68	163.49	576.68	1.8123	85364	6.0688e+05	0.5304	0.48909	0.51091	0.97818	0.9853	True
LmxM.26.2520.1_0_0.182312925170068_264-283_1	LmxM.26.2520.1	122.37	405.29	122.37	405.29	1.7196	40023	2.8473e+05	0.53021	0.49554	0.50446	0.99107	0.9942	True
LmxM.15.0960.1_57_0.480298189563365_444-463_1	LmxM.15.0960.1	290.87	1167.5	290.87	1167.5	2.0012	3.8422e+05	2.7336e+06	0.5302	0.47705	0.52295	0.95411	0.96946	True
LmxM.31.0985.1_81_0.415447154471545_500-519_1	LmxM.31.0985.1	160.48	563.58	160.48	563.58	1.8058	81242	5.7814e+05	0.53014	0.48935	0.51065	0.97869	0.9857	True
LmxM.28.1670.1_43_0.140589569160998_566-547_0	LmxM.28.1670.1	222.67	840.83	222.67	840.83	1.9122	1.9106e+05	1.3601e+06	0.53004	0.48231	0.51769	0.96461	0.97647	True
LmxM.34.2400.1_29_0.495158286778399_2652-2671_1	LmxM.34.2400.1	206.62	767.23	206.62	767.23	1.8876	1.5714e+05	1.1187e+06	0.53003	0.48385	0.51615	0.9677	0.9786	True
LmxM.29.2710.1_0_0.0608351331893449_162-181_1	LmxM.29.2710.1	152.46	529.3	152.46	529.3	1.789	71004	5.0564e+05	0.52995	0.49037	0.50963	0.98074	0.98693	True
LmxM.07.0140.1_52_0.0321057601510859_24-43_1	LmxM.07.0140.1	212.64	794.45	212.64	794.45	1.8966	1.6925e+05	1.2058e+06	0.52983	0.48313	0.51687	0.96627	0.9776	True
LmxM.33.0610.1_43_0.334381551362683_315-334_1	LmxM.33.0610.1	177.53	637.17	177.53	637.17	1.8378	1.0563e+05	7.5263e+05	0.52982	0.48695	0.51305	0.9739	0.9825	True
LmxM.34.2180.1_29_0.237648530331457_751-770_1	LmxM.34.2180.1	214.64	803.52	214.64	803.52	1.8995	1.7339e+05	1.2358e+06	0.52973	0.48288	0.51712	0.96575	0.97721	True
LmxM.32.0900.1_43_0.210977701543739_376-357_0	LmxM.32.0900.1	180.54	650.28	180.54	650.28	1.843	1.1033e+05	7.8641e+05	0.5297	0.48652	0.51348	0.97304	0.98208	True
LmxM.17.1030.1_14_0.267479674796748_655-674_1	LmxM.17.1030.1	240.72	924.51	240.72	924.51	1.9369	2.3378e+05	1.6674e+06	0.52955	0.48041	0.51959	0.96083	0.97385	True
LmxM.21.0380.1_52_0.126543209876543_73-92_1	LmxM.21.0380.1	113.34	369	113.34	369	1.6942	32680	2.3308e+05	0.52954	0.49694	0.50306	0.99388	0.99606	True
LmxM.32.0190.1_52_0.254029658284977_389-408_1	LmxM.32.0190.1	170.51	605.92	170.51	605.92	1.8232	94790	6.7734e+05	0.52905	0.48737	0.51263	0.97473	0.98291	True
LmxM.31.1950.1_38_0.00545171339563863_44946_1	LmxM.31.1950.1	237.71	909.38	237.71	909.38	1.9312	2.2557e+05	1.6135e+06	0.52878	0.48021	0.51979	0.96041	0.97357	True
LmxM.13.0950.1_43_0.240358126721763_345-364_1	LmxM.13.0950.1	146.44	503.08	146.44	503.08	1.7735	63598	4.5515e+05	0.52864	0.4905	0.5095	0.98099	0.98713	True
LmxM.27.1120.1_43_0.0282738095238095_45228_1	LmxM.27.1120.1	271.82	1071.7	271.82	1071.7	1.9753	3.1991e+05	2.2901e+06	0.52857	0.47739	0.52261	0.95478	0.96998	True
LmxM.33.1330.1_29_0.143325143325143_172-191_1	LmxM.33.1330.1	152.46	528.29	152.46	528.29	1.7862	70625	5.0564e+05	0.52853	0.48953	0.51047	0.97906	0.98586	True
LmxM.36.2780.1_29_0.454116059379217_668-687_1	LmxM.36.2780.1	126.38	420.41	126.38	420.41	1.7261	43228	3.0976e+05	0.5283	0.49366	0.50634	0.98733	0.99145	True
LmxM.19.0690.1_57_0.496940418679549_1536-1555_1	LmxM.19.0690.1	127.38	424.45	127.38	424.45	1.7285	44123	3.1623e+05	0.52826	0.49346	0.50654	0.98692	0.99127	True
LmxM.08_29.1410.1_38_0.19961078676675_715-734_1	LmxM.08_29.1410.1	255.77	994.07	255.77	994.07	1.9543	2.7255e+05	1.9535e+06	0.52824	0.4784	0.5216	0.9568	0.97129	True
LmxM.36.5460.1_52_0.300828553218611_468-487_1	LmxM.36.5460.1	219.66	824.7	219.66	824.7	1.9038	1.8303e+05	1.3126e+06	0.52809	0.48141	0.51859	0.96282	0.97514	True
LmxM.07.0560.1_29_0.125368731563422_78-97_1	LmxM.07.0560.1	226.68	856.96	226.68	856.96	1.9139	1.9862e+05	1.4251e+06	0.52797	0.48069	0.51931	0.96138	0.97428	True
LmxM.36.1120.1_29_0.421245421245421_453-472_1	LmxM.36.1120.1	150.45	519.22	150.45	519.22	1.7803	67993	4.8844e+05	0.52764	0.4893	0.5107	0.9786	0.98563	True
LmxM.36.6040.1_14_0.222677595628415_648-667_1	LmxM.36.6040.1	180.54	648.26	180.54	648.26	1.8385	1.0938e+05	7.8641e+05	0.52743	0.48516	0.51484	0.97032	0.98029	True
LmxM.34.3410.1_43_0.141145833333333_261-280_1	LmxM.34.3410.1	156.47	544.42	156.47	544.42	1.7923	75253	5.4114e+05	0.52738	0.48827	0.51173	0.97653	0.9842	True
LmxM.36.1460.1_71_0.365953109072375_707-726_1	LmxM.36.1460.1	156.47	544.42	156.47	544.42	1.7923	75253	5.4114e+05	0.52738	0.48827	0.51173	0.97653	0.9842	True
LmxM.20.1050.1_29_0.408963585434174_1163-1182_1	LmxM.20.1050.1	284.85	1133.2	284.85	1133.2	1.9883	3.5985e+05	2.5883e+06	0.52731	0.4757	0.5243	0.95141	0.9677	True
LmxM.28.1770.1_52_0.361391694725028_317-336_1	LmxM.28.1770.1	98.295	309.51	98.295	309.51	1.6449	22307	1.6068e+05	0.52692	0.49883	0.50117	0.99767	0.99858	True
LmxM.34.4910.1_43_0.255592225889256_690-709_1	LmxM.34.4910.1	125.38	415.37	125.38	415.37	1.7202	42049	3.0338e+05	0.5265	0.49279	0.50721	0.98557	0.99027	True
LmxM.11.1000.1_38_0.0626593806921676_168-187_1	LmxM.11.1000.1	329.99	1356	329.99	1356	2.0356	5.2636e+05	3.8009e+06	0.52627	0.47224	0.52776	0.94447	0.96339	True
LmxM.15.0020.1_29_0.0279119699409554_48-67_1	LmxM.15.0020.1	309.93	1255.2	309.93	1255.2	2.0144	4.4676e+05	3.2265e+06	0.52624	0.47341	0.52659	0.94683	0.96484	True
LmxM.27.1100.1_0_0.0941358024691358_186-167_0	LmxM.27.1100.1	183.55	660.36	183.55	660.36	1.8414	1.1367e+05	8.2111e+05	0.52619	0.48406	0.51594	0.96813	0.97881	True
LmxM.31.2600.1_38_0.164583333333333_311-330_1	LmxM.31.2600.1	183.55	660.36	183.55	660.36	1.8414	1.1367e+05	8.2111e+05	0.52619	0.48406	0.51594	0.96813	0.97881	True
LmxM.06.0800.1_19_0.0581295581295581_264-283_1	LmxM.06.0800.1	225.68	849.9	225.68	849.9	1.9084	1.9483e+05	1.4087e+06	0.52594	0.47955	0.52045	0.95911	0.97288	True
LmxM.27.1125.1_67_0.470380194518126_526-545_1	LmxM.27.1125.1	161.48	564.58	161.48	564.58	1.7994	81244	5.8762e+05	0.52585	0.48666	0.51334	0.97332	0.98221	True
LmxM.10.1120.1_67_0.25952380952381_99-118_1	LmxM.10.1120.1	304.91	1229	304.91	1229	2.0074	4.2695e+05	3.0919e+06	0.52552	0.47329	0.52671	0.94658	0.96471	True
LmxM.25.1443.1_43_0.100508905852417_72-91_1	LmxM.25.1443.1	166.5	585.76	166.5	585.76	1.8086	87888	6.3649e+05	0.52551	0.48578	0.51422	0.97156	0.98117	True
LmxM.27.1220.1_38_0.103916866506795_126-145_1	LmxM.27.1220.1	153.46	530.31	153.46	530.31	1.7823	71006	5.1437e+05	0.52544	0.48755	0.51245	0.9751	0.98323	True
LmxM.31.1790.1_19_0.162379421221865_308-289_0	LmxM.31.1790.1	231.69	877.12	231.69	877.12	1.916	2.0829e+05	1.5089e+06	0.52543	0.4787	0.5213	0.95741	0.97174	True
LmxM.31.1550.1_43_0.236424394319131_276-295_1	LmxM.31.1550.1	221.66	830.74	221.66	830.74	1.9013	1.8549e+05	1.3442e+06	0.52535	0.47957	0.52043	0.95913	0.97288	True
LmxM.29.2920.1_57_0.218795888399413_290-309_1	LmxM.29.2920.1	195.59	712.79	195.59	712.79	1.8603	1.3375e+05	9.693e+05	0.52533	0.48218	0.51782	0.96437	0.97626	True
LmxM.31.0770.1_29_0.0456204379562044_231-212_0	LmxM.31.0770.1	180.54	646.25	180.54	646.25	1.834	1.0844e+05	7.8641e+05	0.52515	0.4838	0.5162	0.9676	0.97857	True
LmxM.15.1500.1_57_0.106939704209329_83-102_1	LmxM.15.1500.1	295.89	1183.6	295.89	1183.6	1.9964	3.9402e+05	2.8584e+06	0.52506	0.47359	0.52641	0.94719	0.96501	True
LmxM.29.1220.1_38_0.0798424633011099_219-238_1	LmxM.29.1220.1	250.75	965.84	250.75	965.84	1.9413	2.5568e+05	1.855e+06	0.52504	0.47686	0.52314	0.95371	0.96925	True
LmxM.36.2170.1_43_0.184796854521625_434-415_0	LmxM.36.2170.1	171.51	606.93	171.51	606.93	1.8172	94792	6.878e+05	0.52501	0.48483	0.51517	0.96967	0.97983	True
LmxM.30.1040.1_43_0.317253368100826_723-742_1	LmxM.30.1040.1	227.68	857.97	227.68	857.97	1.9093	1.9863e+05	1.4416e+06	0.52494	0.47877	0.52123	0.95754	0.97179	True
LmxM.10.1100.1_34_0.0586854460093897_78-59_0	LmxM.10.1100.1	285.86	1134.2	285.86	1134.2	1.9846	3.5985e+05	2.6122e+06	0.5249	0.47417	0.52583	0.94833	0.96582	True
LmxM.30.1230.1_29_0.123703703703704_330-349_1	LmxM.30.1230.1	168.51	593.82	168.51	593.82	1.8111	90447	6.5672e+05	0.52483	0.48511	0.51489	0.97022	0.98023	True
LmxM.32.2090.1_43_0.0379577653033948_134-153_1	LmxM.32.2090.1	175.53	624.07	175.53	624.07	1.8241	1.0059e+05	7.3062e+05	0.52475	0.48417	0.51583	0.96834	0.97895	True
LmxM.23.0210.1_14_0.393803418803419_1836-1855_1	LmxM.23.0210.1-LmxM.23.0220.1	252.76	974.91	252.76	974.91	1.9433	2.6076e+05	1.894e+06	0.52473	0.47651	0.52349	0.95303	0.96876	True
LmxM.20.0360.1_57_0.315680166147456_295-314_1	LmxM.20.0360.1	224.67	843.85	224.67	843.85	1.9045	1.9169e+05	1.3924e+06	0.52473	0.47892	0.52108	0.95784	0.97196	True
LmxM.34.4470.1_38_0.134646962233169_75-94_1	LmxM.34.4470.1	132.4	442.59	132.4	442.59	1.7335	48111	3.4978e+05	0.52449	0.49034	0.50966	0.98068	0.98689	True
LmxM.26.1560.1_29_0.379248976686243_2120-2139_1	LmxM.26.1560.1	132.4	442.59	132.4	442.59	1.7335	48111	3.4978e+05	0.52449	0.49034	0.50966	0.98068	0.98689	True
LmxM.31.1790.1_57_0.35048231511254_664-645_0	LmxM.31.1790.1	152.46	525.26	152.46	525.26	1.778	69493	5.0564e+05	0.52428	0.48701	0.51299	0.97401	0.98256	True
LmxM.08_29.2740.1_71_0.436213991769547_418-437_1	LmxM.08_29.2740.1	319.96	1301.6	319.96	1301.6	2.0209	4.8178e+05	3.5065e+06	0.52421	0.47156	0.52844	0.94312	0.96283	True
LmxM.18.0830.1_19_0.191233651466949_534-553_1	LmxM.18.0830.1	170.51	601.89	170.51	601.89	1.8136	93042	6.7734e+05	0.52415	0.48444	0.51556	0.96888	0.97932	True
LmxM.32.1440.1_38_0.191414141414141_375-394_1	LmxM.32.1440.1	198.6	724.88	198.6	724.88	1.8627	1.3849e+05	1.0087e+06	0.524	0.48107	0.51893	0.96213	0.97469	True
LmxM.11.0660.1_57_0.32466870540265_629-648_1	LmxM.11.0660.1-LmxM.11.0660a.1	276.83	1088.8	276.83	1088.8	1.9718	3.2968e+05	2.4021e+06	0.52392	0.4742	0.5258	0.9484	0.96585	True
LmxM.30.1240.1_38_0.0809412981639514_306-325_1	LmxM.30.1240.1	97.292	304.47	97.292	304.47	1.6359	21462	1.5643e+05	0.52382	0.49728	0.50272	0.99456	0.99655	True
LmxM.30.0760.1_43_0.246954595791805_217-236_1	LmxM.30.0760.1-LmxM.30.0771.1	205.62	756.14	205.62	756.14	1.8736	1.5154e+05	1.1046e+06	0.52381	0.48022	0.51978	0.96043	0.97357	True
LmxM.31.2460.1_14_0.219836400817996_648-629_0	LmxM.31.2460.1	154.46	533.33	154.46	533.33	1.7812	71770	5.232e+05	0.52378	0.48642	0.51358	0.97283	0.98195	True
LmxM.08_29.1140.1_71_0.483091787439614_391-410_1	LmxM.08_29.1140.1	236.71	898.29	236.71	898.29	1.9196	2.1885e+05	1.5957e+06	0.52373	0.47724	0.52276	0.95447	0.96975	True
LmxM.15.1190.1_14_0.324178782983306_1197-1216_1	LmxM.15.1190.1	324.97	1325.8	324.97	1325.8	2.0251	5.0079e+05	3.6519e+06	0.5237	0.47095	0.52905	0.94191	0.96182	True
LmxM.36.5560.1_33_0.235198702351987_573-592_1	LmxM.36.5560.1	181.54	649.27	181.54	649.27	1.8328	1.0938e+05	7.9788e+05	0.52363	0.48277	0.51723	0.96553	0.97708	True
LmxM.08_29.0700.1_38_0.12285581826611_260-279_1	LmxM.08_29.0700.1	208.63	769.24	208.63	769.24	1.8775	1.5715e+05	1.1473e+06	0.52339	0.47966	0.52034	0.95931	0.97298	True
LmxM.03.0860.1_14_0.17148226450552_720-739_1	LmxM.03.0860.1	275.83	1082.8	275.83	1082.8	1.969	3.2559e+05	2.3795e+06	0.52314	0.4738	0.5262	0.94759	0.96522	True
LmxM.08_29.1790.1_29_0.0619494174481387_221-202_0	LmxM.08_29.1790.1	247.74	948.7	247.74	948.7	1.9328	2.4567e+05	1.7974e+06	0.52284	0.47577	0.52423	0.95154	0.96779	True
LmxM.22.1440.1_60_0.130834976988823_190-209_1	LmxM.22.1440.1	174.52	618.02	174.52	618.02	1.8183	98343	7.1976e+05	0.52275	0.4831	0.5169	0.96619	0.97755	True
LmxM.11.0190.1_57_0.218579234972678_390-409_1	LmxM.11.0190.1	240.72	915.43	240.72	915.43	1.9227	2.2762e+05	1.6674e+06	0.52252	0.47616	0.52384	0.95232	0.96831	True
LmxM.36.0870.1_29_0.0482866043613707_117-136_1	LmxM.36.0870.1	218.66	813.61	218.66	813.61	1.8909	1.7698e+05	1.297e+06	0.5224	0.47807	0.52193	0.95615	0.97073	True
LmxM.13.1040.1_14_0.348467650397276_1847-1828_0	LmxM.13.1040.1	154.46	532.32	154.46	532.32	1.7784	71388	5.232e+05	0.52239	0.48559	0.51441	0.97117	0.9809	True
LmxM.34.0120.1_57_0.242019302152932_329-310_0	LmxM.34.0120.1	138.42	465.78	138.42	465.78	1.7434	53584	3.9285e+05	0.5223	0.48802	0.51198	0.97605	0.98381	True
LmxM.12.0260.1_0_0.115083942073561_895-914_1	LmxM.12.0260.1	222.67	831.75	222.67	831.75	1.8965	1.8549e+05	1.3601e+06	0.52226	0.47761	0.52239	0.95522	0.97015	True
LmxM.19.1450.1_49_0.278632478632479_493-474_0	LmxM.19.1450.1	202.61	741.02	202.61	741.02	1.8657	1.4494e+05	1.0628e+06	0.52225	0.47958	0.52042	0.95917	0.97289	True
LmxM.30.1920.1_29_0.112321660181582_428-447_1	LmxM.30.1920.1	139.42	469.81	139.42	469.81	1.7454	54581	4.0033e+05	0.52219	0.48779	0.51221	0.97558	0.98359	True
LmxM.28.1280.1_29_0.0183958793230316_19-38_1	LmxM.28.1280.1	149.45	511.15	149.45	511.15	1.7673	65414	4.7998e+05	0.52208	0.48615	0.51385	0.97229	0.9816	True
LmxM.36.2000.1_0_0.190885416666667_727-746_1	LmxM.36.2000.1	185.56	665.4	185.56	665.4	1.8368	1.1513e+05	8.4476e+05	0.52208	0.48136	0.51864	0.96273	0.97512	True
LmxM.22.0440.1_14_0.361564361564362_1393-1412_1	LmxM.22.0440.1	165.5	578.7	165.5	578.7	1.7998	85368	6.2653e+05	0.52203	0.48383	0.51617	0.96767	0.9786	True
LmxM.28.2150.1_52_0.194411177644711_479-498_1	LmxM.28.2150.1	205.62	754.12	205.62	754.12	1.8698	1.5043e+05	1.1046e+06	0.5219	0.47906	0.52094	0.95812	0.97218	True
LmxM.31.2220.1_0_0.144185041072201_663-682_1	LmxM.31.2220.1	150.45	515.18	150.45	515.18	1.769	66514	4.8844e+05	0.52187	0.48587	0.51413	0.97174	0.98128	True
LmxM.34.1860.1_0_0.0613425925925926_102-121_1	LmxM.34.1860.1	142.43	481.91	142.43	481.91	1.7514	57625	4.2329e+05	0.5218	0.48707	0.51293	0.97414	0.98258	True
LmxM.34.1330.1_0_0.190307328605201_318-337_1	LmxM.34.1330.1	183.55	656.33	183.55	656.33	1.8326	1.1176e+05	8.2111e+05	0.52174	0.4814	0.5186	0.96279	0.97514	True
LmxM.22.0330.1_38_0.10829420970266_339-358_1	LmxM.22.0330.1	170.51	599.87	170.51	599.87	1.8087	92174	6.7734e+05	0.5217	0.48298	0.51702	0.96596	0.97736	True
LmxM.23.0460.1_57_0.333333333333333_309-290_0	LmxM.23.0460.1	304.91	1221.9	304.91	1221.9	1.9991	4.2045e+05	3.0919e+06	0.52151	0.47083	0.52917	0.94167	0.96172	True
LmxM.28.1580.1_43_0.202724358974359_248-267_1	LmxM.28.1580.1	215.65	798.48	215.65	798.48	1.8837	1.6985e+05	1.2509e+06	0.52111	0.47758	0.52242	0.95517	0.97015	True
LmxM.31.0160.1_43_0.456540084388186_533-552_1	LmxM.31.0160.1	155.47	535.35	155.47	535.35	1.7773	72154	5.3212e+05	0.52076	0.48447	0.51553	0.96895	0.97934	True
LmxM.33.3950.1_57_0.100861008610086_73-92_1	LmxM.33.3950.1	214.64	793.44	214.64	793.44	1.8813	1.675e+05	1.2358e+06	0.52066	0.47741	0.52259	0.95482	0.96998	True
LmxM.22.1060.1_38_0.176282051282051_51-70_1	LmxM.22.1060.1	161.48	560.55	161.48	560.55	1.7891	79627	5.8762e+05	0.52059	0.48352	0.51648	0.96704	0.97816	True
LmxM.36.2490.1_71_0.483299250170416_699-718_1	LmxM.36.2490.1	206.62	757.15	206.62	757.15	1.8685	1.5154e+05	1.1187e+06	0.5205	0.47812	0.52188	0.95623	0.97078	True
LmxM.32.1680.1_19_0.138190954773869_337-318_0	LmxM.32.1680.1	171.51	602.89	171.51	602.89	1.8076	93044	6.878e+05	0.52015	0.48192	0.51808	0.96385	0.97575	True
LmxM.36.5860.1_14_0.245833333333333_537-518_0	LmxM.36.5860.1	171.51	602.89	171.51	602.89	1.8076	93044	6.878e+05	0.52015	0.48192	0.51808	0.96385	0.97575	True
LmxM.29.2610.1_52_0.0199692780337942_45039_1	LmxM.29.2610.1	205.62	752.11	205.62	752.11	1.8659	1.4933e+05	1.1046e+06	0.51998	0.4779	0.5221	0.9558	0.97045	True
LmxM.14.0900.1_29_0.102800546448087_298-317_1	LmxM.14.0900.1	95.286	295.4	95.286	295.4	1.6221	20022	1.4815e+05	0.5199	0.49551	0.50449	0.99102	0.9942	True
LmxM.34.1860.1_43_0.359953703703704_619-638_1	LmxM.34.1860.1	185.56	663.39	185.56	663.39	1.8324	1.1416e+05	8.4476e+05	0.51988	0.48005	0.51995	0.96009	0.97338	True
LmxM.12.0450.1_33_0.308913308913309_1005-1024_1	LmxM.12.0450.1	188.57	676.49	188.57	676.49	1.8375	1.1904e+05	8.8102e+05	0.51983	0.47967	0.52033	0.95933	0.97298	True
LmxM.28.0860.1_67_0.340893470790378_487-506_1	LmxM.28.0860.1	179.54	637.17	179.54	637.17	1.8216	1.0471e+05	7.7505e+05	0.51982	0.48072	0.51928	0.96145	0.9743	True
LmxM.29.3490.1_67_0.426774483378257_471-490_1	LmxM.29.3490.1	179.54	637.17	179.54	637.17	1.8216	1.0471e+05	7.7505e+05	0.51982	0.48072	0.51928	0.96145	0.9743	True
LmxM.13.1410.1_0_0.057820410338396_210-229_1	LmxM.13.1410.1	196.59	711.78	196.59	711.78	1.8509	1.3271e+05	9.8234e+05	0.5198	0.47875	0.52125	0.9575	0.97179	True
LmxM.34.4880.1_57_0.397737162750218_448-467_1	LmxM.34.4880.1	154.46	530.31	154.46	530.31	1.773	70629	5.232e+05	0.5196	0.48393	0.51607	0.96785	0.9786	True
LmxM.33.4260.1_43_0.292429378531073_1290-1309_1	LmxM.33.4260.1	154.46	530.31	154.46	530.31	1.773	70629	5.232e+05	0.5196	0.48393	0.51607	0.96785	0.9786	True
LmxM.08.0430.1_14_0.293260473588342_802-821_1	LmxM.08.0430.1	226.68	846.88	226.68	846.88	1.8968	1.9232e+05	1.4251e+06	0.51953	0.47559	0.52441	0.95117	0.96764	True
LmxM.03.0040.1_52_0.12897366030881_133-152_1	LmxM.03.0040.1	291.88	1154.4	291.88	1154.4	1.98	3.7195e+05	2.7583e+06	0.51932	0.47035	0.52965	0.9407	0.96106	True
LmxM.36.6620.1_14_0.26079869600652_323-304_0	LmxM.36.6620.1	202.61	737.99	202.61	737.99	1.8598	1.4332e+05	1.0628e+06	0.51931	0.47782	0.52218	0.95563	0.9704	True
LmxM.36.2620.1_19_0.187679907887162_985-966_0	LmxM.36.2620.1	170.51	597.85	170.51	597.85	1.8039	91311	6.7734e+05	0.51925	0.48151	0.51849	0.96302	0.97519	True
LmxM.11.0660.1_67_0.398063200815494_771-790_1	LmxM.11.0660.1-LmxM.11.0660a.1	232.7	874.1	232.7	874.1	1.9048	2.057e+05	1.526e+06	0.51921	0.47485	0.52515	0.9497	0.9667	True
LmxM.31.0690.1_57_0.173274596182085_109-128_1	LmxM.31.0690.1	200.6	728.92	200.6	728.92	1.8562	1.3956e+05	1.0356e+06	0.51916	0.47794	0.52206	0.95587	0.9705	True
LmxM.26.2390.1_43_0.174226061915047_476-495_1	LmxM.26.2390.1	207.62	760.17	207.62	760.17	1.8673	1.5266e+05	1.1329e+06	0.51912	0.47718	0.52282	0.95436	0.96968	True
LmxM.25.2380.1_29_0.158796296296296_336-355_1	LmxM.25.2380.1	181.54	645.24	181.54	645.24	1.8238	1.0751e+05	7.9788e+05	0.51911	0.48006	0.51994	0.96012	0.97338	True
LmxM.17.0237.1_43_0.35411970949161_1407-1426_1	LmxM.17.0237.1	309.93	1242.1	309.93	1242.1	1.9993	4.3446e+05	3.2265e+06	0.51894	0.46895	0.53105	0.9379	0.95921	True
LmxM.25.1570.1_0_0.195342066957787_1336-1355_1	LmxM.25.1570.1	203.61	742.02	203.61	742.02	1.8605	1.4494e+05	1.0766e+06	0.5189	0.47746	0.52254	0.95492	0.97	True
LmxM.34.1520.1_89_0.433927754915409_938-957_1	LmxM.34.1520.1	212.64	782.35	212.64	782.35	1.8745	1.6229e+05	1.2058e+06	0.51882	0.47649	0.52351	0.95298	0.96876	True
LmxM.21.0580.1_43_0.178210678210678_237-256_1	LmxM.21.0580.1	151.45	517.2	151.45	517.2	1.7651	66885	4.97e+05	0.5188	0.48389	0.51611	0.96779	0.9786	True
LmxM.17.0025.1_57_0.311209439528024_205-224_1	LmxM.17.0025.1	298.9	1187.6	298.9	1187.6	1.9868	3.9493e+05	2.935e+06	0.51877	0.46955	0.53045	0.93909	0.96007	True
LmxM.19.0270.1_29_0.413888888888889_1188-1207_1	LmxM.19.0270.1	121.36	395.21	121.36	395.21	1.6951	37495	2.7868e+05	0.51875	0.48898	0.51102	0.97796	0.98513	True
LmxM.31.1860.1_34_0.142168674698795_183-164_0	LmxM.31.1860.1	168.51	588.78	168.51	588.78	1.7988	88315	6.5672e+05	0.51861	0.48139	0.51861	0.96279	0.97514	True
LmxM.06.0380.1_29_0.131555555555556_144-163_1	LmxM.06.0380.1	248.75	947.69	248.75	947.69	1.9255	2.4426e+05	1.8165e+06	0.5186	0.47311	0.52689	0.94622	0.96447	True
LmxM.31.0340.1_43_0.31243628950051_608-627_1	LmxM.31.0340.1	186.56	666.41	186.56	666.41	1.8312	1.1513e+05	8.5674e+05	0.51842	0.47905	0.52095	0.9581	0.97218	True
LmxM.29.3300.1_38_0.0263565891472868_30-49_1	LmxM.29.3300.1	183.55	653.3	183.55	653.3	1.8259	1.1033e+05	8.2111e+05	0.5184	0.47939	0.52061	0.95878	0.9727	True
LmxM.30.2820.1_0_0.0602706027060271_46-65_1	LmxM.30.2820.1	154.46	529.3	154.46	529.3	1.7702	70250	5.232e+05	0.51821	0.48309	0.51691	0.96619	0.97755	True
LmxM.13.0270.1_14_0.0889143293264644_455-474_1	LmxM.13.0270.1	344.03	1410.5	344.03	1410.5	2.0324	5.6862e+05	4.2381e+06	0.51801	0.46637	0.53363	0.93275	0.95576	True
LmxM.33.2390.1_71_0.419413919413919_219-238_1	LmxM.33.2390.1	155.47	533.33	155.47	533.33	1.7719	71390	5.3212e+05	0.518	0.48282	0.51718	0.96565	0.97712	True
LmxM.32.0680.1_19_0.114688128772636_175-156_0	LmxM.32.0680.1	322.97	1304.6	322.97	1304.6	2.0108	4.8179e+05	3.5933e+06	0.51784	0.46748	0.53252	0.93495	0.95739	True
LmxM.02.0430.1_43_0.370170709793351_408-427_1	LmxM.02.0430.1	250.75	955.76	250.75	955.76	1.9262	2.4852e+05	1.855e+06	0.51763	0.47236	0.52764	0.94472	0.96354	True
LmxM.32.2260.1_0_0.0636913063691306_271-290_1	LmxM.32.2260.1	136.41	454.69	136.41	454.69	1.7296	50652	3.7815e+05	0.51758	0.48556	0.51444	0.97112	0.98087	True
LmxM.28.0230.1_29_0.0557244174265451_52-71_1	LmxM.28.0230.1	126.38	414.36	126.38	414.36	1.7052	41468	3.0976e+05	0.51743	0.48725	0.51275	0.9745	0.98274	True
LmxM.12.1330.1_43_0.39345142243693_727-746_1	LmxM.12.1330.1	231.69	867.04	231.69	867.04	1.8993	2.0183e+05	1.5089e+06	0.51722	0.47373	0.52627	0.94746	0.96518	True
LmxM.13.0200.1_43_0.312773403324584_711-730_1	LmxM.13.0200.1	318.96	1283.4	318.96	1283.4	2.0052	4.6509e+05	3.4778e+06	0.51717	0.4673	0.5327	0.9346	0.95713	True
LmxM.27.1820.1_14_0.320411160058737_2175-2194_1	LmxM.27.1820.1	143.43	482.92	143.43	482.92	1.7444	57627	4.3112e+05	0.51704	0.48408	0.51592	0.96817	0.97882	True
LmxM.28.2520.1_33_0.364014560582423_696-715_1	LmxM.28.2520.1	153.46	524.26	153.46	524.26	1.7658	68745	5.1437e+05	0.51701	0.48252	0.51748	0.96505	0.97681	True
LmxM.36.6960.1_52_0.259763851044505_279-298_1	LmxM.36.6960.1	190.57	682.54	190.57	682.54	1.8351	1.2102e+05	9.0571e+05	0.51694	0.4777	0.5223	0.9554	0.97024	True
LmxM.27.1275.1_52_0.220211161387632_286-305_1	LmxM.27.1275.1	241.72	912.41	241.72	912.41	1.9119	2.2491e+05	1.6856e+06	0.51659	0.47247	0.52753	0.94494	0.96367	True
LmxM.08_29.2710.1_43_0.01194743130227_45039_1	LmxM.08_29.2710.1	315.95	1267.3	315.95	1267.3	2.0006	4.5252e+05	3.3928e+06	0.51649	0.46707	0.53293	0.93413	0.9568	True
LmxM.27.0680.1_29_0.196517412935323_309-328_1	LmxM.27.0680.1	119.36	386.13	119.36	386.13	1.6855	35585	2.668e+05	0.51648	0.48804	0.51196	0.97608	0.98381	True
LmxM.34.0550.1_29_0.195168467895741_928-909_0	LmxM.34.0550.1	220.66	815.62	220.66	815.62	1.8813	1.7699e+05	1.3283e+06	0.51622	0.47414	0.52586	0.94828	0.9658	True
LmxM.08.0140.1_0_0.189003436426117_709-728_1	LmxM.08.0140.1	302.91	1202.8	302.91	1202.8	1.9858	4.0487e+05	3.039e+06	0.51618	0.4677	0.5323	0.9354	0.9577	True
LmxM.22.1260.1_29_0.0796432964329643_255-274_1	LmxM.22.1260.1	168.51	586.76	168.51	586.76	1.7939	87470	6.5672e+05	0.51612	0.4799	0.5201	0.9598	0.97323	True
LmxM.11.1280.1_43_0.128585558852621_127-146_1	LmxM.11.1280.1	268.81	1038.4	268.81	1038.4	1.9458	2.9616e+05	2.2245e+06	0.51602	0.46997	0.53003	0.93994	0.96055	True
LmxM.29.2390.1_19_0.140406439693851_1603-1584_0	LmxM.29.2390.1	135.41	449.65	135.41	449.65	1.7241	49375	3.7093e+05	0.51597	0.48477	0.51523	0.96954	0.97974	True
LmxM.33.3140.1_14_0.356770833333333_267-286_1	LmxM.33.3140.1	135.41	449.65	135.41	449.65	1.7241	49375	3.7093e+05	0.51597	0.48477	0.51523	0.96954	0.97974	True
LmxM.34.0850.1_43_0.116112198303979_173-192_1	LmxM.34.0850.1	206.62	752.11	206.62	752.11	1.8589	1.4878e+05	1.1187e+06	0.51573	0.47524	0.52476	0.95047	0.9672	True
LmxM.28.1650.1_49_0.24822695035461_633-614_0	LmxM.28.1650.1	248.75	943.66	248.75	943.66	1.9193	2.4145e+05	1.8165e+06	0.5156	0.47129	0.52871	0.94257	0.96242	True
LmxM.29.3640.1_43_0.205035971223022_346-327_0	LmxM.29.3640.1	142.43	477.88	142.43	477.88	1.7393	56264	4.2329e+05	0.5156	0.48339	0.51661	0.96677	0.97797	True
LmxM.29.1710.1_52_0.285310734463277_196-215_1	LmxM.29.1710.1	197.59	711.78	197.59	711.78	1.8436	1.3219e+05	9.9548e+05	0.51535	0.47596	0.52404	0.95192	0.96805	True
LmxM.21.0825.1_38_0.146955562242953_1458-1477_1	LmxM.21.0825.1	220.66	814.61	220.66	814.61	1.8795	1.7639e+05	1.3283e+06	0.51534	0.47361	0.52639	0.94722	0.96501	True
LmxM.24.0880.1_33_0.372881355932203_138-119_0	LmxM.24.0880.1	172.52	602.89	172.52	602.89	1.7992	92612	6.9835e+05	0.51501	0.47871	0.52129	0.95742	0.97174	True
LmxM.29.2380.1_43_0.376522702104097_333-352_1	LmxM.29.2380.1	172.52	602.89	172.52	602.89	1.7992	92612	6.9835e+05	0.51501	0.47871	0.52129	0.95742	0.97174	True
LmxM.34.1160.1_74_0.488081281750684_1245-1264_1	LmxM.34.1160.1	251.75	956.77	251.75	956.77	1.9219	2.4852e+05	1.8744e+06	0.51494	0.47064	0.52936	0.94128	0.96142	True
LmxM.34.0030.1_43_0.365397461589846_541-560_1	LmxM.34.0030.1	121.36	393.19	121.36	393.19	1.6877	36945	2.7868e+05	0.51493	0.48672	0.51328	0.97345	0.98227	True
LmxM.13.1520.1_14_0.323819591261452_915-934_1	LmxM.13.1520.1	208.63	760.17	208.63	760.17	1.8604	1.521e+05	1.1473e+06	0.51492	0.47454	0.52546	0.94908	0.96631	True
LmxM.34.4870.1_29_0.0763333333333333_225-244_1	LmxM.34.4870.1	163.49	564.58	163.49	564.58	1.7817	80438	6.0688e+05	0.51487	0.47982	0.52018	0.95964	0.97312	True
LmxM.20.0080.1_29_0.195023148148148_330-349_1	LmxM.20.0080.1	107.32	338.75	107.32	338.75	1.6492	26780	2.0213e+05	0.51476	0.48958	0.51042	0.97916	0.98586	True
LmxM.21.1580.1_14_0.0397784491440081_69-88_1	LmxM.21.1580.1	107.32	338.75	107.32	338.75	1.6492	26780	2.0213e+05	0.51476	0.48958	0.51042	0.97916	0.98586	True
LmxM.36.3100.1_43_0.374807987711214_237-256_1	LmxM.36.3100.1	120.36	389.16	120.36	389.16	1.6848	36126	2.727e+05	0.51474	0.48681	0.51319	0.97362	0.98231	True
LmxM.01.0790.1_14_0.381971465629053_585-604_1	LmxM.01.0790.1	324.97	1308.6	324.97	1308.6	2.0063	4.8378e+05	3.6519e+06	0.51473	0.46544	0.53456	0.93089	0.95479	True
LmxM.20.0705.1_38_0.0331907961718591_160-179_1	LmxM.20.0705.1	177.53	624.07	177.53	624.07	1.8078	99696	7.5263e+05	0.51471	0.4779	0.5221	0.9558	0.97045	True
LmxM.33.4200.1_29_0.114114114114114_72-91_1	LmxM.33.4200.1	177.53	624.07	177.53	624.07	1.8078	99696	7.5263e+05	0.51471	0.4779	0.5221	0.9558	0.97045	True
LmxM.32.0295.1_43_0.0120772946859903_45133_1	LmxM.32.0295.1	224.67	831.75	224.67	831.75	1.8836	1.8427e+05	1.3924e+06	0.51448	0.47271	0.52729	0.94542	0.96405	True
LmxM.36.0260.1_37_0.100409836065574_155-136_0	LmxM.36.0260.1	159.48	547.44	159.48	547.44	1.773	75259	5.6874e+05	0.51444	0.48012	0.51988	0.96025	0.97346	True
Non-targeting-509	Non-target-88	178.54	628.1	178.54	628.1	1.809	1.0105e+05	7.6379e+05	0.5144	0.47759	0.52241	0.95518	0.97015	True
LmxM.27.2120.1_57_0.341222879684418_339-358_1	LmxM.27.2120.1	182.55	645.24	182.55	645.24	1.8159	1.0704e+05	8.0944e+05	0.51428	0.47703	0.52297	0.95406	0.96946	True
Non-targeting-515	Non-target-189	205.62	746.06	205.62	746.06	1.8543	1.4604e+05	1.1046e+06	0.51422	0.47442	0.52558	0.94885	0.96619	True
LmxM.34.3530.1_33_0.34192037470726_442-423_0	LmxM.34.3530.1	130.39	428.48	130.39	428.48	1.7087	44428	3.3611e+05	0.51417	0.48458	0.51542	0.96916	0.97953	True
LmxM.25.0390.1_0_0.066006600660066_33-52_1	LmxM.25.0390.1	117.35	377.06	117.35	377.06	1.6755	33724	2.5525e+05	0.51405	0.48701	0.51299	0.97401	0.98256	True
LmxM.13.0280.1_43_0.341226472374013_558-577_1	LmxM.13.0280.1-LmxM.13.0390.1-LmxM.13.0300.1	219.66	808.56	219.66	808.56	1.8753	1.734e+05	1.3126e+06	0.51401	0.4729	0.5271	0.9458	0.96426	True
LmxM.29.0950.1_33_0.337955829481253_654-673_1	LmxM.29.0950.1	198.6	714.8	198.6	714.8	1.8425	1.3324e+05	1.0087e+06	0.51397	0.47501	0.52499	0.95003	0.96692	True
LmxM.33.2200.1_29_0.142857142857143_190-171_0	LmxM.33.2200.1	155.47	530.31	155.47	530.31	1.7637	70252	5.3212e+05	0.51385	0.48035	0.51965	0.96069	0.97378	True
LmxM.29.3540.1_43_0.160466812545587_216-235_1	LmxM.29.3540.1	156.47	534.34	156.47	534.34	1.7654	71392	5.4114e+05	0.51367	0.48009	0.51991	0.96019	0.97342	True
LmxM.13.1040.1_19_0.124858115777526_667-648_0	LmxM.13.1040.1	372.12	1543.5	372.12	1543.5	2.0495	6.8611e+05	5.2024e+06	0.51358	0.46216	0.53784	0.92431	0.95084	True
LmxM.28.1890.1_43_0.432314410480349_599-580_0	LmxM.28.1890.1	230.69	857.97	230.69	857.97	1.8904	1.9674e+05	1.4919e+06	0.51355	0.47159	0.52841	0.94319	0.96287	True
LmxM.32.2660.1_19_0.140816909454442_486-505_1	LmxM.32.2660.1	202.61	731.94	202.61	731.94	1.8479	1.401e+05	1.0628e+06	0.51345	0.47427	0.52573	0.94854	0.96596	True
Non-targeting-267	Non-target-38	201.6	726.9	201.6	726.9	1.8451	1.3797e+05	1.0492e+06	0.51284	0.47401	0.52599	0.94802	0.96561	True
LmxM.31.2240.1_29_0.0358714043993232_99-118_1	LmxM.31.2240.1	190.57	678.51	190.57	678.51	1.8266	1.1904e+05	9.0571e+05	0.51271	0.47514	0.52486	0.95029	0.96707	True
LmxM.33.1180.1_67_0.382546930492136_746-765_1	LmxM.33.1180.1	131.39	431.5	131.39	431.5	1.7079	45033	3.4291e+05	0.5125	0.48341	0.51659	0.96682	0.97799	True
LmxM.15.1400.1_52_0.20045045045045_171-190_1	LmxM.15.1400.1	299.9	1181.6	299.9	1181.6	1.9746	3.8869e+05	2.9608e+06	0.5124	0.46558	0.53442	0.93115	0.95485	True
LmxM.27.1160.1_43_0.123469049983449_370-389_1	LmxM.27.1160.1	229.69	851.92	229.69	851.92	1.8865	1.9358e+05	1.475e+06	0.51233	0.47094	0.52906	0.94188	0.96182	True
LmxM.04.0560.1_71_0.436860068259386_394-375_0	LmxM.04.0560.1	233.7	870.06	233.7	870.06	1.892	2.0248e+05	1.5433e+06	0.51225	0.47053	0.52947	0.94106	0.96132	True
LmxM.14.0080.1_52_0.133811230585424_101-120_1	LmxM.14.0080.1	276.83	1070.7	276.83	1070.7	1.9476	3.1511e+05	2.4021e+06	0.51221	0.46705	0.53295	0.93409	0.9568	True
LmxM.07.0410.1_0_0.12735542560104_189-208_1	LmxM.07.0410.1	265.8	1018.3	265.8	1018.3	1.9337	2.8311e+05	2.16e+06	0.51199	0.46773	0.53227	0.93546	0.95772	True
LmxM.25.1620.1_63_0.253424657534247_121-102_0	LmxM.25.1620.1	124.37	403.27	124.37	403.27	1.6891	38893	2.9708e+05	0.51169	0.48423	0.51577	0.96846	0.97904	True
LmxM.34.5390.1_14_0.141937106918239_2812-2831_1	LmxM.34.5390.1	199.6	716.82	199.6	716.82	1.8393	1.3376e+05	1.0221e+06	0.5116	0.47347	0.52653	0.94695	0.96491	True
LmxM.21.1295.1_43_0.335766423357664_282-263_0	LmxM.21.1295.1	180.54	634.15	180.54	634.15	1.8068	1.0288e+05	7.8641e+05	0.51151	0.4756	0.5244	0.95121	0.96765	True
LmxM.24.1430.1_29_0.0726443768996961_720-701_0	LmxM.24.1430.1	279.84	1083.8	279.84	1083.8	1.9496	3.2318e+05	2.4709e+06	0.51145	0.46636	0.53364	0.93273	0.95576	True
LmxM.16.1640.1_33_0.208663819402074_1033-1014_0	LmxM.16.1640.1	286.86	1117.1	286.86	1117.1	1.9576	3.4462e+05	2.6362e+06	0.51133	0.46579	0.53421	0.93159	0.95514	True
LmxM.13.0780.1_43_0.0831899024670109_136-155_1	LmxM.13.0780.1	239.72	896.28	239.72	896.28	1.8982	2.1553e+05	1.6493e+06	0.51124	0.46939	0.53061	0.93878	0.95989	True
LmxM.10.0550.1_38_0.0748456790123457_93-112_1	LmxM.10.0550.1	348.04	1416.5	348.04	1416.5	2.0219	5.708e+05	4.3685e+06	0.5112	0.46195	0.53805	0.9239	0.95062	True
LmxM.28.0490.1_52_0.329509241555131_513-532_1	LmxM.28.0490.1	256.77	974.91	256.77	974.91	1.9207	2.5787e+05	1.9736e+06	0.51119	0.46795	0.53205	0.93589	0.95796	True
LmxM.21.1610.1_57_0.277083333333333_128-147_1	LmxM.21.1610.1	173.52	603.9	173.52	603.9	1.7933	92614	7.0901e+05	0.51113	0.47625	0.52375	0.9525	0.96839	True
LmxM.04.0860.1_33_0.270408163265306_324-305_0	LmxM.04.0860.1	277.83	1073.7	277.83	1073.7	1.9465	3.1672e+05	2.4249e+06	0.51109	0.46629	0.53371	0.93258	0.95566	True
LmxM.20.0230.1_57_0.288888888888889_120-139_1	LmxM.20.0230.1	137.41	454.69	137.41	454.69	1.7191	50333	3.8546e+05	0.51104	0.4815	0.5185	0.963	0.97519	True
LmxM.22.1390.1_57_0.20978120978121_153-172_1	LmxM.22.1390.1	104.31	325.64	104.31	325.64	1.633	24494	1.8766e+05	0.51093	0.48802	0.51198	0.97604	0.98381	True
LmxM.13.0650.1_29_0.183114035087719_331-350_1	LmxM.13.0650.1	201.6	724.88	201.6	724.88	1.8411	1.3691e+05	1.0492e+06	0.51087	0.47282	0.52718	0.94564	0.9642	True
LmxM.28.1470.1_33_0.247342995169082_249-268_1	LmxM.28.1470.1	100.3	310.52	100.3	310.52	1.6207	22096	1.6939e+05	0.51078	0.4889	0.5111	0.9778	0.98503	True
LmxM.36.1530.1_71_0.313413014608234_462-481_1	LmxM.36.1530.1	179.54	629.11	179.54	629.11	1.8033	1.0106e+05	7.7505e+05	0.51066	0.47521	0.52479	0.95043	0.96718	True
LmxM.11.0020.1_52_0.033423667570009_28-47_1	LmxM.11.0020.1	190.57	676.49	190.57	676.49	1.8223	1.1806e+05	9.0571e+05	0.51059	0.47386	0.52614	0.94773	0.96534	True
LmxM.24.0490.1_29_0.070627802690583_382-363_0	LmxM.24.0490.1	129.39	422.43	129.39	422.43	1.6993	42937	3.294e+05	0.51059	0.48264	0.51736	0.96527	0.97692	True
LmxM.11.0360.1_34_0.141791044776119_174-155_0	LmxM.11.0360.1	292.88	1144.3	292.88	1144.3	1.9624	3.6245e+05	2.7831e+06	0.51036	0.46478	0.53522	0.92957	0.95406	True
LmxM.33.4250.1_63_0.374367622259696_675-656_0	LmxM.33.4250.1	166.5	573.66	166.5	573.66	1.7785	82889	6.3649e+05	0.51035	0.4767	0.5233	0.9534	0.96901	True
LmxM.08_29.1890.1_49_0.246851385390428_301-282_0	LmxM.08_29.1890.1	352.06	1434.6	352.06	1434.6	2.0237	5.86e+05	4.5012e+06	0.51027	0.46115	0.53885	0.92231	0.94957	True
LmxM.14.1330.1_43_0.230409356725146_390-409_1	LmxM.14.1330.1	272.82	1048.5	272.82	1048.5	1.9384	3.0085e+05	2.3122e+06	0.51012	0.46606	0.53394	0.93212	0.95539	True
LmxM.30.2550.1_29_0.384030418250951_917-898_0	LmxM.30.2550.1	181.54	637.17	181.54	637.17	1.8057	1.038e+05	7.9788e+05	0.51009	0.47462	0.52538	0.94925	0.96646	True
LmxM.27.1100.1_29_0.0946502057613169_179-198_1	LmxM.27.1100.1	178.54	624.07	178.54	624.07	1.7997	99249	7.6379e+05	0.50979	0.47481	0.52519	0.94963	0.96668	True
LmxM.33.4320.1_33_0.389380530973451_139-120_0	LmxM.33.4320.1	156.47	531.31	156.47	531.31	1.7572	70254	5.4114e+05	0.50956	0.47763	0.52237	0.95526	0.97015	True
LmxM.30.0980.1_52_0.365326415910073_848-829_0	LmxM.30.0980.1	179.54	628.1	179.54	628.1	1.801	1.006e+05	7.7505e+05	0.50951	0.47452	0.52548	0.94905	0.9663	True
LmxM.27.2230.1_14_0.233129794895882_1485-1504_1	LmxM.27.2230.1	140.42	465.78	140.42	465.78	1.7227	52930	4.079e+05	0.50944	0.48004	0.51996	0.96008	0.97338	True
LmxM.24.0400.1_29_0.0655572365103379_127-146_1	LmxM.24.0400.1	138.42	457.72	138.42	457.72	1.7182	50977	3.9285e+05	0.50943	0.48037	0.51963	0.96074	0.97381	True
LmxM.29.2830.1_38_0.0141843971631206_28-47_1	LmxM.29.2830.1	226.68	834.78	226.68	834.78	1.8761	1.8489e+05	1.4251e+06	0.50939	0.46943	0.53057	0.93886	0.95994	True
LmxM.34.0370.1_43_0.284072249589491_343-362_1	LmxM.34.0370.1	135.41	445.62	135.41	445.62	1.7111	48116	3.7093e+05	0.50934	0.48083	0.51917	0.96166	0.97449	True
LmxM.21.1010.1_29_0.0176928520877565_19-38_1	LmxM.21.1010.1	200.6	718.84	200.6	718.84	1.8362	1.3428e+05	1.0356e+06	0.50926	0.47195	0.52805	0.94389	0.96314	True
LmxM.08_29.0730.1_43_0.28023598820059_186-205_1	LmxM.08_29.0730.1	342.03	1382.2	342.03	1382.2	2.0116	5.41e+05	4.1739e+06	0.50915	0.46101	0.53899	0.92203	0.9494	True
LmxM.08_29.1470.1_29_0.0777153558052434_160-179_1	LmxM.08_29.1470.1	218.66	798.48	218.66	798.48	1.8638	1.681e+05	1.297e+06	0.50912	0.47002	0.52998	0.94005	0.96061	True
LmxM.28.0510.1_81_0.438687392055268_497-516_1	LmxM.28.0510.1	188.57	666.41	188.57	666.41	1.8159	1.1417e+05	8.8102e+05	0.50909	0.47319	0.52681	0.94638	0.96458	True
LmxM.32.2360.1_0_0.0953912111468382_273-254_0	LmxM.32.2360.1	217.65	793.44	217.65	793.44	1.8613	1.6577e+05	1.2815e+06	0.50862	0.46982	0.53018	0.93963	0.96044	True
LmxM.18.0450.1_43_0.320374370050396_441-460_1	LmxM.18.0450.1	199.6	713.79	199.6	713.79	1.8332	1.322e+05	1.0221e+06	0.50861	0.47166	0.52834	0.94332	0.96291	True
LmxM.01.0010.1_43_0.272636815920398_269-288_1	LmxM.01.0010.1	228.69	842.84	228.69	842.84	1.8773	1.8859e+05	1.4583e+06	0.50858	0.46875	0.53125	0.9375	0.95895	True
LmxM.34.0230.1_67_0.345076784101174_373-392_1	LmxM.34.0230.1	224.67	824.7	224.67	824.7	1.8714	1.8001e+05	1.3924e+06	0.5085	0.46907	0.53093	0.93814	0.95941	True
LmxM.07.0080.1_29_0.189636752136752_349-368_1	LmxM.07.0080.1	240.72	897.28	240.72	897.28	1.8938	2.1554e+05	1.6674e+06	0.50847	0.46761	0.53239	0.93521	0.95754	True
LmxM.15.1410.1_29_0.146833681280445_204-223_1	LmxM.15.1410.1	259.78	985	259.78	985	1.9188	2.6297e+05	2.0346e+06	0.50843	0.46602	0.53398	0.93204	0.95535	True
LmxM.16.1150.1_29_0.403292181069959_300-281_0	LmxM.16.1150.1	270.81	1036.4	270.81	1036.4	1.9323	2.9307e+05	2.2681e+06	0.50836	0.46513	0.53487	0.93026	0.9545	True
LmxM.22.1400.1_29_0.309409888357257_379-398_1	LmxM.22.1400.1	140.42	464.77	140.42	464.77	1.7196	52602	4.079e+05	0.50786	0.4791	0.5209	0.95819	0.97223	True
LmxM.18.0050.1_14_0.0851282051282051_258-239_0	LmxM.18.0050.1	310.93	1227	310.93	1227	1.977	4.1955e+05	3.2539e+06	0.50782	0.46204	0.53796	0.92408	0.95071	True
LmxM.36.4675.1_57_0.191666666666667_35-54_1	LmxM.36.4675.1	136.41	448.64	136.41	448.64	1.7103	48745	3.7815e+05	0.50775	0.47971	0.52029	0.95941	0.97301	True
LmxM.06.0790.1_33_0.222222222222222_681-700_1	LmxM.06.0790.1	290.87	1130.2	290.87	1130.2	1.9544	3.5221e+05	2.7336e+06	0.50763	0.46325	0.53675	0.9265	0.95218	True
LmxM.10.0690.1_29_0.103297576479936_513-532_1	LmxM.10.0690.1	242.73	905.35	242.73	905.35	1.8948	2.1953e+05	1.7039e+06	0.50763	0.46692	0.53308	0.93384	0.95658	True
LmxM.34.4660.1_43_0.232791956689869_297-316_1	LmxM.34.4660.1	93.28	283.3	93.28	283.3	1.5924	18054	1.4014e+05	0.50759	0.48884	0.51116	0.97768	0.98496	True
LmxM.34.3660.1_14_0.342771639042357_1484-1503_1	LmxM.34.3660.1	149.45	501.07	149.45	501.07	1.7386	61818	4.7998e+05	0.50753	0.47746	0.52254	0.95492	0.97	True
LmxM.27.2060.1_14_0.381076388888889_432-451_1	LmxM.27.2060.1	149.45	501.07	149.45	501.07	1.7386	61818	4.7998e+05	0.50753	0.47746	0.52254	0.95492	0.97	True
LmxM.31.3380.1_57_0.228240740740741_482-501_1	LmxM.31.3380.1	229.69	845.87	229.69	845.87	1.8762	1.8984e+05	1.475e+06	0.50735	0.4679	0.5321	0.93581	0.95791	True
LmxM.21.1730.1_14_0.124031007751938_56-75_1	LmxM.21.1730.1	152.46	513.17	152.46	513.17	1.7444	65055	5.0564e+05	0.50727	0.47685	0.52315	0.95369	0.96925	True
LmxM.30.3150.1_14_0.228798185941043_1002-1021_1	LmxM.30.3150.1	154.46	521.23	154.46	521.23	1.7481	67260	5.232e+05	0.50706	0.47642	0.52358	0.95284	0.96864	True
LmxM.08_29.0960.1_43_0.177626606198035_224-243_1	LmxM.08_29.0960.1	302.91	1186.6	302.91	1186.6	1.9664	3.9049e+05	3.039e+06	0.50693	0.46201	0.53799	0.92402	0.95069	True
LmxM.36.6010.1_52_0.225534028812717_450-469_1	LmxM.36.6010.1	204.61	733.96	204.61	733.96	1.8377	1.401e+05	1.0906e+06	0.50689	0.47009	0.52991	0.94017	0.96069	True
LmxM.34.5270.1_71_0.441643323996265_476-457_0	LmxM.34.5270.1	217.65	791.43	217.65	791.43	1.8576	1.6461e+05	1.2815e+06	0.50684	0.46873	0.53127	0.93747	0.95895	True
LmxM.24.1850.1_34_0.191747572815534_244-225_0	LmxM.24.1850.1	165.5	566.6	165.5	566.6	1.7694	80442	6.2653e+05	0.50674	0.47467	0.52533	0.94934	0.9665	True
LmxM.32.2660.1_29_0.447586403884604_1563-1582_1	LmxM.32.2660.1	165.5	566.6	165.5	566.6	1.7694	80442	6.2653e+05	0.50674	0.47467	0.52533	0.94934	0.9665	True
LmxM.30.0200.1_43_0.0483180428134557_69-88_1	LmxM.30.0200.1	222.67	813.61	222.67	813.61	1.8647	1.746e+05	1.3601e+06	0.5067	0.46816	0.53184	0.93633	0.95827	True
LmxM.06.0920.1_38_0.0420489296636086_51-70_1	LmxM.06.0920.1	215.65	782.35	215.65	782.35	1.8543	1.6058e+05	1.2509e+06	0.50669	0.46884	0.53116	0.93768	0.95903	True
LmxM.26.1450.1_19_0.0627510040160643_243-262_1	LmxM.26.1450.1	113.34	357.91	113.34	357.91	1.6503	29906	2.3308e+05	0.50657	0.48343	0.51657	0.96685	0.97799	True
LmxM.14.1010.1_29_0.176335627663061_535-554_1	LmxM.14.1010.1	250.75	940.64	250.75	940.64	1.9032	2.3797e+05	1.855e+06	0.50653	0.46558	0.53442	0.93116	0.95485	True
LmxM.18.0970.1_43_0.468204388915585_2914-2933_1	LmxM.18.0970.1	190.57	672.46	190.57	672.46	1.8137	1.1611e+05	9.0571e+05	0.50635	0.4713	0.5287	0.9426	0.96242	True
LmxM.16.1200.1_52_0.0174953959484346_45165_1	LmxM.16.1200.1	173.52	599.87	173.52	599.87	1.7837	90887	7.0901e+05	0.50634	0.47336	0.52664	0.94673	0.96481	True
LmxM.16.0350.1_29_0.266485998193315_284-303_1	LmxM.16.0350.1	160.48	545.43	160.48	545.43	1.7587	74092	5.7814e+05	0.50627	0.47508	0.52492	0.95016	0.96699	True
LmxM.34.2420.1_43_0.184566428003182_222-241_1	LmxM.34.2420.1	104.31	323.63	104.31	323.63	1.6241	24049	1.8766e+05	0.50627	0.48528	0.51472	0.97056	0.98046	True
Non-targeting-411	Non-target-7	139.42	459.73	139.42	459.73	1.7142	51301	4.0033e+05	0.50625	0.47831	0.52169	0.95661	0.97112	True
LmxM.36.0130.1_29_0.207427536231884_220-239_1	LmxM.36.0130.1	236.71	876.11	236.71	876.11	1.8836	2.0442e+05	1.5957e+06	0.50617	0.46655	0.53345	0.93311	0.956	True
LmxM.29.3030.1_67_0.446879150066401_666-685_1	LmxM.29.3030.1	124.37	400.25	124.37	400.25	1.6783	38054	2.9708e+05	0.50614	0.48093	0.51907	0.96187	0.97455	True
LmxM.16.0660.1_0_0.0323339212228101_48-67_1	LmxM.16.0660.1	161.48	549.46	161.48	549.46	1.7603	75263	5.8762e+05	0.50612	0.47485	0.52515	0.9497	0.9667	True
LmxM.15.0130.1_52_0.0651282051282051_117-136_1	LmxM.15.0130.1	219.66	799.49	219.66	799.49	1.8591	1.681e+05	1.3126e+06	0.50609	0.46808	0.53192	0.93616	0.95818	True
LmxM.36.0730.1_52_0.0954478707782673_119-138_1	LmxM.36.0730.1	184.55	646.25	184.55	646.25	1.8025	1.0658e+05	8.3289e+05	0.5059	0.47173	0.52827	0.94346	0.96298	True
LmxM.25.2310.1_43_0.106113033448674_174-193_1	LmxM.25.2310.1	175.53	607.94	175.53	607.94	1.7864	93489	7.3062e+05	0.50588	0.47283	0.52717	0.94566	0.9642	True
LmxM.27.0700.1_52_0.358351729212656_484-503_1	LmxM.27.0700.1	175.53	607.94	175.53	607.94	1.7864	93489	7.3062e+05	0.50588	0.47283	0.52717	0.94566	0.9642	True
LmxM.27.0200.1_57_0.12153708668454_126-145_1	LmxM.27.0200.1	188.57	663.39	188.57	663.39	1.8093	1.1273e+05	8.8102e+05	0.50587	0.47124	0.52876	0.94248	0.96235	True
LmxM.36.6900.1_43_0.288199341795957_606-625_1	LmxM.36.6900.1	107.32	334.72	107.32	334.72	1.6319	25854	2.0213e+05	0.50579	0.4843	0.5157	0.96859	0.97908	True
LmxM.24.0960.1_14_0.26739202110122_804-823_1	LmxM.24.0960.1	122.37	392.18	122.37	392.18	1.6722	36401	2.8473e+05	0.50565	0.48103	0.51897	0.96206	0.97467	True
LmxM.36.2700.1_14_0.365881809787627_1578-1597_1	LmxM.36.2700.1	202.61	723.88	202.61	723.88	1.8319	1.3586e+05	1.0628e+06	0.50562	0.46953	0.53047	0.93905	0.96007	True
LmxM.23.0890.1_57_0.401981599433829_564-583_1	LmxM.23.0890.1	242.73	902.33	242.73	902.33	1.89	2.1753e+05	1.7039e+06	0.50531	0.4655	0.5345	0.93101	0.9548	True
LmxM.32.1840.1_43_0.308868501529052_199-218_1	LmxM.32.1840.1	166.5	569.62	166.5	569.62	1.7684	81255	6.3649e+05	0.50529	0.47366	0.52634	0.94732	0.96507	True
LmxM.05.0870.1_0_0.0636489767603191_362-381_1	LmxM.05.0870.1	190.57	671.45	190.57	671.45	1.8115	1.1562e+05	9.0571e+05	0.50529	0.47066	0.52934	0.94132	0.96143	True
LmxM.08.0390.1_0_0.0955318751168443_507-526_1	LmxM.08.0390.1	260.78	985	260.78	985	1.9132	2.6224e+05	2.0551e+06	0.50518	0.46395	0.53605	0.92789	0.95296	True
LmxM.31.0270.1_29_0.354921613980982_1372-1391_1	LmxM.31.0270.1	167.5	573.66	167.5	573.66	1.7699	82481	6.4656e+05	0.50511	0.47342	0.52658	0.94683	0.96484	True
LmxM.22.0570.1_57_0.249619482496195_320-339_1	LmxM.22.0570.1	167.5	573.66	167.5	573.66	1.7699	82481	6.4656e+05	0.50511	0.47342	0.52658	0.94683	0.96484	True
LmxM.31.3440.1_43_0.230057803468208_603-584_0	LmxM.31.3440.1	159.48	540.39	159.48	540.39	1.7543	72546	5.6874e+05	0.50508	0.47451	0.52549	0.94901	0.9663	True
LmxM.08.0930.1_29_0.428366350846971_1488-1507_1	LmxM.08.0930.1	296.89	1154.4	296.89	1154.4	1.9555	3.6764e+05	2.8838e+06	0.50494	0.46118	0.53882	0.92236	0.94958	True
LmxM.30.1270.1_29_0.0302847974328119_148-167_1	LmxM.30.1270.1	179.54	624.07	179.54	624.07	1.7917	98803	7.7505e+05	0.50493	0.47176	0.52824	0.94351	0.96298	True
LmxM.26.2380.1_0_0.150065876152833_2274-2293_1	LmxM.26.2380.1	184.55	645.24	184.55	645.24	1.8002	1.0612e+05	8.3289e+05	0.50479	0.47106	0.52894	0.94212	0.96201	True
LmxM.36.4980.1_14_0.206965174129353_203-222_1	LmxM.36.4980.1	119.36	380.09	119.36	380.09	1.6628	33989	2.668e+05	0.50477	0.4811	0.5189	0.96221	0.97474	True
LmxM.17.0560.1_57_0.474474474474474_309-328_1	LmxM.17.0560.1	284.85	1096.9	284.85	1096.9	1.9414	3.2971e+05	2.5883e+06	0.50475	0.46189	0.53811	0.92378	0.95054	True
LmxM.27.0610.1_43_0.339080459770115_468-487_1	LmxM.27.0610.1	137.41	450.66	137.41	450.66	1.7063	49062	3.8546e+05	0.50454	0.47762	0.52238	0.95524	0.97015	True
LmxM.11.0070.1_0_0.157602900405204_734-753_1	LmxM.11.0070.1	242.73	901.32	242.73	901.32	1.8884	2.1687e+05	1.7039e+06	0.50454	0.46503	0.53497	0.93006	0.95437	True
LmxM.15.0770.1_19_0.0400811770674784_76-95_1	LmxM.15.0770.1	244.73	910.39	244.73	910.39	1.891	2.2155e+05	1.7409e+06	0.5045	0.46484	0.53516	0.92967	0.95412	True
LmxM.27.0310.1_0_0.175210197992948_642-661_1	LmxM.27.0310.1	136.41	446.63	136.41	446.63	1.7038	48117	3.7815e+05	0.50447	0.47775	0.52225	0.9555	0.97031	True
LmxM.27.0910.1_14_0.187118437118437_603-622_1	LmxM.27.0910.1	152.46	511.15	152.46	511.15	1.7387	64330	5.0564e+05	0.50443	0.47514	0.52486	0.95029	0.96707	True
LmxM.18.0710.1_0_0.0259958071278826_118-137_1	LmxM.18.0710.1	231.69	850.91	231.69	850.91	1.8723	1.9171e+05	1.5089e+06	0.50409	0.46573	0.53427	0.93146	0.95509	True
LmxM.32.1590.1_67_0.309887869520897_294-313_1	LmxM.32.1590.1	157.47	531.31	157.47	531.31	1.748	69879	5.5025e+05	0.50397	0.47413	0.52587	0.94826	0.9658	True
LmxM.12.0590.1_29_0.168229166666667_973-954_0	LmxM.12.0590.1	157.47	531.31	157.47	531.31	1.748	69879	5.5025e+05	0.50397	0.47413	0.52587	0.94826	0.9658	True
LmxM.12.0150.1_52_0.262084118016321_829-848_1	LmxM.12.0150.1	336.01	1341.9	336.01	1341.9	1.9945	5.059e+05	3.9847e+06	0.50391	0.45811	0.54189	0.91622	0.94576	True
LmxM.36.3870.1_14_0.212732305258996_535-554_1	LmxM.36.3870.1	174.52	601.89	174.52	601.89	1.7802	91320	7.1976e+05	0.50373	0.47166	0.52834	0.94333	0.96291	True
LmxM.26.0720.1_34_0.0920074349442379_302-283_0	LmxM.26.0720.1	237.71	877.12	237.71	877.12	1.8791	2.0442e+05	1.6135e+06	0.50338	0.46476	0.53524	0.92952	0.95404	True
LmxM.34.0460.1_43_0.322803195352215_884-903_1	LmxM.34.0460.1	162.49	551.48	162.49	551.48	1.7567	75657	5.972e+05	0.50336	0.47304	0.52696	0.94609	0.96436	True
LmxM.26.0750.1_0_0.0150993883792049_73-92_1	LmxM.26.0750.1	144.43	477.88	144.43	477.88	1.7193	55593	4.3904e+05	0.50324	0.47568	0.52432	0.95135	0.96768	True
LmxM.26.1580.1_38_0.124716553287982_216-235_1	LmxM.26.1580.1	146.44	485.95	146.44	485.95	1.7236	57632	4.5515e+05	0.50324	0.47536	0.52464	0.95071	0.96735	True
LmxM.12.0570.1_19_0.0253798033958892_139-158_1	LmxM.12.0570.1	249.75	931.56	249.75	931.56	1.895	2.3244e+05	1.8357e+06	0.50323	0.46364	0.53636	0.92728	0.9527	True
LmxM.33.3350.1_57_0.295539033457249_486-467_0	LmxM.33.3350.1	229.69	840.83	229.69	840.83	1.8676	1.8674e+05	1.475e+06	0.5032	0.46537	0.53463	0.93074	0.95472	True
LmxM.28.1580.1_43_0.202724358974359_247-266_1	LmxM.28.1580.1	186.56	652.3	186.56	652.3	1.8004	1.0846e+05	8.5674e+05	0.50317	0.46984	0.53016	0.93968	0.96045	True
LmxM.18.0580.1_43_0.383744855967078_369-388_1	LmxM.18.0580.1	351.05	1414.5	351.05	1414.5	2.0074	5.6544e+05	4.4678e+06	0.50311	0.45677	0.54323	0.91354	0.94457	True
LmxM.30.1520.1_33_0.316579406631763_900-919_1	LmxM.30.1520.1	282.85	1084.8	282.85	1084.8	1.9356	3.2157e+05	2.541e+06	0.5031	0.46102	0.53898	0.92203	0.9494	True
LmxM.36.6070.1_29_0.411625148279953_691-710_1	LmxM.36.6070.1	139.42	457.72	139.42	457.72	1.7079	50657	4.0033e+05	0.50307	0.4764	0.5236	0.9528	0.96864	True
LmxM.02.0310.1_52_0.0393034825870647_69-88_1	LmxM.02.0310.1	270.81	1028.3	270.81	1028.3	1.9211	2.8693e+05	2.2681e+06	0.50301	0.46184	0.53816	0.92368	0.95047	True
LmxM.14.1350.1_43_0.325333333333333_607-626_1	LmxM.14.1350.1	238.72	881.15	238.72	881.15	1.8797	2.0636e+05	1.6313e+06	0.50299	0.46444	0.53556	0.92887	0.95357	True
LmxM.08_29.1120.1_19_0.14868540344515_498-479_0	LmxM.08_29.1120.1	238.72	881.15	238.72	881.15	1.8797	2.0636e+05	1.6313e+06	0.50299	0.46444	0.53556	0.92887	0.95357	True
LmxM.26.0480.1_43_0.254841997961264_245-264_1	LmxM.26.0480.1	191.57	673.47	191.57	673.47	1.8083	1.1611e+05	9.1821e+05	0.5029	0.46909	0.53091	0.93818	0.95942	True
LmxM.08_29.0780.1_0_0.0415282392026578_81-62_0	LmxM.08_29.0780.1	306.92	1198.7	306.92	1198.7	1.9621	3.9766e+05	3.1453e+06	0.50285	0.45923	0.54077	0.91846	0.94712	True
LmxM.18.0510.1_43_0.109624674842066_286-305_1	LmxM.18.0510.1	306.92	1198.7	306.92	1198.7	1.9621	3.9766e+05	3.1453e+06	0.50285	0.45923	0.54077	0.91846	0.94712	True
LmxM.05.0060.1_43_0.0771382893685052_183-202_1	LmxM.05.0060.1	290.87	1122.1	290.87	1122.1	1.9441	3.4548e+05	2.7336e+06	0.50276	0.46024	0.53976	0.92048	0.94838	True
LmxM.27.0010.1_0_0.123555555555556_132-151_1	LmxM.27.0010.1	174.52	600.88	174.52	600.88	1.7778	90889	7.1976e+05	0.50255	0.47094	0.52906	0.94189	0.96182	True
LmxM.13.0050.1_52_0.27633209417596_216-235_1	LmxM.13.0050.1	69.208	196.6	69.208	196.6	1.4929	8113.9	64279	0.50245	0.49359	0.50641	0.98719	0.99136	True
LmxM.36.0370.1_57_0.451754385964912_621-602_0	LmxM.36.0370.1	159.48	538.37	159.48	538.37	1.7489	71780	5.6874e+05	0.50241	0.4729	0.5271	0.9458	0.96426	True
LmxM.25.1680.1_29_0.0583376355188436_344-325_0	LmxM.25.1680.1	265.8	1004.2	265.8	1004.2	1.9136	2.7258e+05	2.16e+06	0.50239	0.46184	0.53816	0.92368	0.95047	True
LmxM.29.2950.1_29_0.170731707317073_384-365_0	LmxM.29.2950.1	209.63	751.1	209.63	751.1	1.8362	1.4659e+05	1.1618e+06	0.50236	0.46681	0.53319	0.93361	0.95642	True
LmxM.17.1020.1_33_0.22884012539185_445-426_0	LmxM.17.1020.1	215.65	777.31	215.65	777.31	1.845	1.5773e+05	1.2509e+06	0.50218	0.46609	0.53391	0.93218	0.95542	True
LmxM.31.0300.1_29_0.00699912510936133_45291_1	LmxM.31.0300.1	122.37	390.17	122.37	390.17	1.6648	35859	2.8473e+05	0.50187	0.47878	0.52122	0.95757	0.97179	True
LmxM.18.1310.1_29_0.162123385939742_342-323_0	LmxM.18.1310.1	202.61	719.84	202.61	719.84	1.8239	1.3377e+05	1.0628e+06	0.50171	0.46715	0.53285	0.9343	0.95692	True
LmxM.31.0890.1_43_0.0620347394540943_83-64_0	LmxM.31.0890.1	192.58	676.49	192.58	676.49	1.8073	1.1709e+05	9.3083e+05	0.50157	0.46817	0.53183	0.93635	0.95827	True
LmxM.36.3500.1_14_0.335363377994316_822-841_1	LmxM.36.3500.1	188.57	659.35	188.57	659.35	1.8005	1.1082e+05	8.8102e+05	0.50157	0.46863	0.53137	0.93727	0.95884	True
LmxM.33.3340.1_29_0.216260162601626_522-541_1	LmxM.33.3340.1	189.57	663.39	189.57	663.39	1.8017	1.1225e+05	8.9331e+05	0.50131	0.46836	0.53164	0.93672	0.95848	True
LmxM.21.1330partial.1_14_0.399956597222222_1839-1858_1	LmxM.21.1330partial.1	137.41	448.64	137.41	448.64	1.6998	48432	3.8546e+05	0.5013	0.47568	0.52432	0.95136	0.96768	True
LmxM.23.1040.1_67_0.447619047619048_87-106_1	LmxM.23.1040.1	197.59	697.66	197.59	697.66	1.8148	1.2504e+05	9.9548e+05	0.5012	0.46739	0.53261	0.93477	0.95728	True
LmxM.31.3240.1_14_0.235474006116208_840-859_1	LmxM.31.3240.1	158.48	533.33	158.48	533.33	1.7444	70258	5.5945e+05	0.50117	0.47229	0.52771	0.94459	0.96348	True
LmxM.30.0490.1_19_0.15158924205379_375-356_0	LmxM.30.0490.1-LmxM.30.0490b.1	276.83	1053.6	276.83	1053.6	1.9244	3.0165e+05	2.4021e+06	0.50115	0.46025	0.53975	0.9205	0.94838	True
LmxM.16.1560.1_43_0.0336700336700337_60-79_1	LmxM.16.1560.1	306.92	1195.7	306.92	1195.7	1.9584	3.9497e+05	3.1453e+06	0.50115	0.45818	0.54182	0.91635	0.94579	True
LmxM.09.1220.1_14_0.111633986928105_416-435_1	LmxM.09.1220.1	210.63	754.12	210.63	754.12	1.8352	1.4769e+05	1.1763e+06	0.5011	0.46594	0.53406	0.93187	0.95527	True
LmxM.01.0010.1_33_0.31044776119403_315-296_0	LmxM.01.0010.1	358.07	1444.7	358.07	1444.7	2.0094	5.9041e+05	4.705e+06	0.50097	0.45506	0.54494	0.91012	0.94217	True
LmxM.34.4000.1_43_0.257688492063492_1034-1053_1	LmxM.34.4000.1	161.48	545.43	161.48	545.43	1.7497	73706	5.8762e+05	0.50086	0.47168	0.52832	0.94336	0.96293	True
LmxM.32.1870.1_38_0.0694231750893313_132-151_1	LmxM.32.1870.1	187.56	654.31	187.56	654.31	1.7971	1.0893e+05	8.6883e+05	0.50075	0.46825	0.53175	0.9365	0.95838	True
LmxM.11.0280.1_33_0.379733879222108_1116-1097_0	LmxM.11.0280.1	307.92	1199.7	307.92	1199.7	1.9586	3.9767e+05	3.1723e+06	0.50072	0.45784	0.54216	0.91569	0.94564	True
LmxM.25.1700.1_14_0.37205966724039_1294-1313_1	LmxM.25.1700.1	192.58	675.48	192.58	675.48	1.8051	1.166e+05	9.3083e+05	0.50053	0.46754	0.53246	0.93508	0.95742	True
LmxM.06.0670.1_34_0.0517629407351838_213-194_0	LmxM.06.0670.1	225.68	819.65	225.68	819.65	1.8561	1.764e+05	1.4087e+06	0.50046	0.46407	0.53593	0.92813	0.95313	True
LmxM.34.3320.1_57_0.477777777777778_294-313_1	LmxM.34.3320.1	148.45	491.99	148.45	491.99	1.722	59013	4.7161e+05	0.50026	0.47325	0.52675	0.94651	0.96469	True
LmxM.27.1160.1_57_0.123469049983449_362-381_1	LmxM.27.1160.1	166.5	565.59	166.5	565.59	1.7582	79637	6.3649e+05	0.50024	0.47061	0.52939	0.94122	0.96141	True
LmxM.26.0940.1_52_0.0837301587301587_201-220_1	LmxM.26.0940.1	166.5	565.59	166.5	565.59	1.7582	79637	6.3649e+05	0.50024	0.47061	0.52939	0.94122	0.96141	True
LmxM.13.0020.1_43_0.295726495726496_339-358_1	LmxM.13.0020.1	221.66	801.51	221.66	801.51	1.8496	1.6811e+05	1.3442e+06	0.50013	0.46425	0.53575	0.9285	0.95338	True
LmxM.08_29.2830.1_33_0.304897314375987_187-206_1	LmxM.08_29.2830.1	299.9	1160.4	299.9	1160.4	1.9485	3.7025e+05	2.9608e+06	0.5001	0.45799	0.54201	0.91598	0.94565	True
LmxM.36.1020.1_0_0.146861669713589_237-256_1	LmxM.36.1020.1	128.38	412.35	128.38	412.35	1.6757	40317	3.2277e+05	0.49982	0.47641	0.52359	0.95281	0.96864	True
LmxM.27.1430.1_29_0.169948942377826_462-481_1	LmxM.27.1430.1	137.41	447.63	137.41	447.63	1.6966	48119	3.8546e+05	0.49967	0.47471	0.52529	0.94941	0.96655	True
LmxM.36.4290.1_14_0.0721677559912854_254-273_1	LmxM.36.4290.1	192.58	674.48	192.58	674.48	1.803	1.1611e+05	9.3083e+05	0.49948	0.4669	0.5331	0.93381	0.95657	True
LmxM.36.3657.1_52_0.270193401592719_469-488_1	LmxM.36.3657.1	178.54	614.99	178.54	614.99	1.7786	95248	7.6379e+05	0.49941	0.46854	0.53146	0.93707	0.95874	True
LmxM.22.0890.1_0_0.149051490514905_52-71_1	LmxM.22.0890.1	120.36	381.09	120.36	381.09	1.6546	33991	2.727e+05	0.49929	0.47764	0.52236	0.95529	0.97015	True
LmxM.32.1200.1_0_0.0700152207001522_142-123_0	LmxM.32.1200.1	229.69	835.79	229.69	835.79	1.8589	1.8368e+05	1.475e+06	0.49905	0.46283	0.53717	0.92566	0.95163	True
LmxM.33.1450.1_14_0.287444231994901_447-466_1	LmxM.33.1450.1	174.52	597.85	174.52	597.85	1.7705	89604	7.1976e+05	0.49898	0.46879	0.53121	0.93757	0.95901	True
LmxM.10.0240.1_29_0.131814119749777_288-307_1	LmxM.10.0240.1	166.5	564.58	166.5	564.58	1.7556	79236	6.3649e+05	0.49897	0.46985	0.53015	0.93969	0.96045	True
LmxM.21.0640.1_57_0.356497175141243_627-646_1	LmxM.21.0640.1	167.5	568.62	167.5	568.62	1.7572	80446	6.4656e+05	0.49884	0.46963	0.53037	0.93926	0.96016	True
LmxM.27.0860.1_43_0.0109395109395109_26-45_1	LmxM.27.0860.1	267.8	1008.2	267.8	1008.2	1.9086	2.7408e+05	2.2028e+06	0.49884	0.4595	0.5405	0.91901	0.94749	True
LmxM.34.3260.1_71_0.404301075268817_366-385_1	LmxM.34.3260.1	151.45	503.08	151.45	503.08	1.7253	61822	4.97e+05	0.49878	0.4719	0.5281	0.9438	0.9631	True
LmxM.06.0890.1_57_0.136865342163355_301-320_1	LmxM.06.0890.1	305.92	1186.6	305.92	1186.6	1.9522	3.8783e+05	3.1185e+06	0.49872	0.45674	0.54326	0.91348	0.94453	True
LmxM.27.2390.1_0_0.138944555778223_204-223_1	LmxM.27.2390.1-LmxM.29.2490.1	103.31	316.57	103.31	316.57	1.6062	22740	1.8298e+05	0.49855	0.48096	0.51904	0.96191	0.97457	True
LmxM.10.1120.1_43_0.366666666666667_147-166_1	LmxM.10.1120.1	158.48	531.31	158.48	531.31	1.7389	69504	5.5945e+05	0.49847	0.47067	0.52933	0.94134	0.96143	True
LmxM.21.0940.1_29_0.412935323383085_409-428_1	LmxM.21.0940.1	160.48	539.38	160.48	539.38	1.7426	71782	5.7814e+05	0.49832	0.47029	0.52971	0.94058	0.96097	True
LmxM.20.0570.1_19_0.0360681728101467_88-107_1	LmxM.20.0570.1	139.42	454.69	139.42	454.69	1.6983	49699	4.0033e+05	0.49829	0.47353	0.52647	0.94707	0.96496	True
LmxM.08_29.2060.1_29_0.0295551492992078_91-110_1	LmxM.08_29.2060.1	258.78	965.84	258.78	965.84	1.896	2.4997e+05	2.0141e+06	0.49822	0.45982	0.54018	0.91965	0.9479	True
LmxM.31.3690.1_38_0.138774104683196_400-419_1	LmxM.31.3690.1	81.244	236.92	81.244	236.92	1.5325	12118	97699	0.49807	0.48681	0.51319	0.97361	0.98231	True
LmxM.01.0500.1_43_0.0936911487758945_195-214_1	LmxM.01.0500.1	214.64	768.24	214.64	768.24	1.8348	1.5323e+05	1.2358e+06	0.49799	0.46363	0.53637	0.92726	0.9527	True
LmxM.30.1270.1_49_0.0776173285198556_397-378_0	LmxM.30.1270.1-LmxM.30.1280.1-LmxM.30.1290.1	284.85	1085.8	284.85	1085.8	1.9268	3.2077e+05	2.5883e+06	0.49786	0.45764	0.54236	0.91527	0.94546	True
LmxM.19.1080.1_14_0.167372881355932_1905-1886_0	LmxM.19.1080.1	121.36	384.12	121.36	384.12	1.6541	34520	2.7868e+05	0.49774	0.47652	0.52348	0.95303	0.96876	True
LmxM.25.0320.1_29_0.420289855072464_225-244_1	LmxM.25.0320.1	168.51	571.64	168.51	571.64	1.7563	81259	6.5672e+05	0.49746	0.46866	0.53134	0.93732	0.95887	True
LmxM.22.1490.1_43_0.33425160697888_358-377_1	LmxM.22.1490.1	152.46	506.11	152.46	506.11	1.7245	62535	5.0564e+05	0.49734	0.47088	0.52912	0.94176	0.96179	True
LmxM.21.0140.1_43_0.275790565059616_525-544_1	LmxM.21.0140.1	207.62	736.98	207.62	736.98	1.8227	1.4011e+05	1.1329e+06	0.49733	0.46395	0.53605	0.9279	0.95296	True
LmxM.17.0810.1_33_0.124561403508772_134-153_1	LmxM.17.0810.1	237.71	869.06	237.71	869.06	1.8658	1.993e+05	1.6135e+06	0.49703	0.46087	0.53913	0.92174	0.94921	True
LmxM.34.3360.1_29_0.444396051103368_3057-3076_1	LmxM.34.3360.1	104.31	319.59	104.31	319.59	1.6061	23173	1.8766e+05	0.49696	0.47978	0.52022	0.95955	0.97306	True
LmxM.03.0090.1_29_0.443823711980137_711-730_1	LmxM.03.0090.1	235.71	859.98	235.71	859.98	1.8629	1.9486e+05	1.5781e+06	0.49694	0.46099	0.53901	0.92198	0.9494	True
LmxM.15.0195.1_57_0.496821071752952_541-560_1	LmxM.15.0195.1	312.94	1216.9	312.94	1216.9	1.9558	4.0855e+05	3.309e+06	0.49693	0.45518	0.54482	0.91035	0.94233	True
LmxM.27.0820.1_14_0.275177304964539_2712-2731_1	LmxM.27.0820.1	141.42	461.75	141.42	461.75	1.7	51304	4.1555e+05	0.49691	0.47237	0.52763	0.94474	0.96354	True
LmxM.07.0802.1_14_0.311676082862524_327-346_1	LmxM.07.0802.1	250.75	927.53	250.75	927.53	1.8829	2.2901e+05	1.855e+06	0.49691	0.45967	0.54033	0.91934	0.94769	True
LmxM.04.0570.1_19_0.166230366492147_768-749_0	LmxM.04.0570.1	279.84	1060.6	279.84	1060.6	1.9184	3.048e+05	2.4709e+06	0.4967	0.45728	0.54272	0.91456	0.94501	True
LmxM.26.2670.1_29_0.105678233438486_409-390_0	LmxM.26.2670.1	186.56	646.25	186.56	646.25	1.787	1.0566e+05	8.5674e+05	0.49663	0.46587	0.53413	0.93174	0.95522	True
LmxM.33.3250.1_49_0.0852994555353902_149-130_0	LmxM.33.3250.1	191.57	667.42	191.57	667.42	1.7953	1.1321e+05	9.1821e+05	0.49658	0.46525	0.53475	0.93051	0.95461	True
Non-targeting-701	Non-target-196	167.5	566.6	167.5	566.6	1.7521	79639	6.4656e+05	0.49634	0.46811	0.53189	0.93622	0.9582	True
LmxM.19.0120.1_57_0.499272197962154_339-358_1	LmxM.19.0120.1	204.61	722.87	204.61	722.87	1.8158	1.3429e+05	1.0906e+06	0.49627	0.46362	0.53638	0.92724	0.9527	True
LmxM.04.0690.1_0_0.0593485051316377_130-149_1	LmxM.04.0690.1	311.94	1210.8	311.94	1210.8	1.9533	4.0401e+05	3.2814e+06	0.49623	0.45481	0.54519	0.90961	0.94187	True
LmxM.27.1570.1_52_0.0351681957186544_35-54_1	LmxM.27.1570.1	103.31	315.56	103.31	315.56	1.6016	22525	1.8298e+05	0.49619	0.47956	0.52044	0.95912	0.97288	True
LmxM.30.2450.1_19_0.086734693877551_55-36_0	LmxM.30.2450.1	252.76	935.6	252.76	935.6	1.884	2.3313e+05	1.894e+06	0.49616	0.45905	0.54095	0.9181	0.947	True
LmxM.33.0950.1_43_0.368440502586844_993-1012_1	LmxM.33.0950.1	197.59	692.62	197.59	692.62	1.8043	1.2253e+05	9.9548e+05	0.49615	0.46431	0.53569	0.92862	0.95344	True
LmxM.08_29.2420.1_14_0.0976226605968639_183-202_1	LmxM.08_29.2420.1	235.71	858.97	235.71	858.97	1.8612	1.9423e+05	1.5781e+06	0.49614	0.4605	0.5395	0.921	0.94875	True
LmxM.24.1451.1_0_0.156868748724229_1532-1551_1	LmxM.24.1451.1	170.51	578.7	170.51	578.7	1.757	83308	6.7734e+05	0.49597	0.46749	0.53251	0.93497	0.95739	True
LmxM.34.3070.1_29_0.368570271364925_902-921_1	LmxM.34.3070.1	178.54	611.97	178.54	611.97	1.7715	93932	7.6379e+05	0.49595	0.46644	0.53356	0.93287	0.95585	True
LmxM.33.1390.1_14_0.0724214623297192_1034-1053_1	LmxM.33.1390.1	134.4	433.52	134.4	433.52	1.6822	44735	3.638e+05	0.49592	0.47298	0.52702	0.94596	0.96435	True
LmxM.30.2950.1_38_0.0562372188139059_52-71_1	LmxM.30.2950.1	155.47	517.2	155.47	517.2	1.7277	65425	5.3212e+05	0.49589	0.46955	0.53045	0.9391	0.96007	True
Non-targeting-304	Non-target-56	236.71	863.01	236.71	863.01	1.8618	1.9612e+05	1.5957e+06	0.49579	0.4602	0.5398	0.92039	0.94838	True
LmxM.13.1040.1_29_0.143208475217556_752-771_1	LmxM.13.1040.1	261.78	975.92	261.78	975.92	1.8944	2.55e+05	2.0759e+06	0.49566	0.45801	0.54199	0.91602	0.94567	True
LmxM.30.1360.1_57_0.183874139626352_177-196_1	LmxM.30.1360.1	162.49	545.43	162.49	545.43	1.7409	73322	5.972e+05	0.49553	0.46832	0.53168	0.93664	0.95842	True
LmxM.09.0800.1_29_0.202596198423737_866-885_1	LmxM.09.0800.1	265.8	994.07	265.8	994.07	1.8991	2.6519e+05	2.16e+06	0.49553	0.45761	0.54239	0.91523	0.94545	True
LmxM.08_29.1890.1_29_0.0612930310663308_66-85_1	LmxM.08_29.1890.1	306.92	1185.6	306.92	1185.6	1.9462	3.8606e+05	3.1453e+06	0.49546	0.45465	0.54535	0.90931	0.9418	True
LmxM.34.2450.1_14_0.274093339112845_1890-1909_1	LmxM.34.2450.1	125.38	398.23	125.38	398.23	1.6595	37225	3.0338e+05	0.49538	0.47432	0.52568	0.94865	0.96602	True
LmxM.24.0480.1_29_0.363636363636364_1340-1321_0	LmxM.24.0480.1	244.73	898.29	244.73	898.29	1.8717	2.1357e+05	1.7409e+06	0.49533	0.45921	0.54079	0.91842	0.94712	True
LmxM.10.0218.1_0_0.120577281191806_252-271_1	LmxM.10.0218.1	276.83	1044.5	276.83	1044.5	1.9119	2.9464e+05	2.4021e+06	0.4953	0.45664	0.54336	0.91327	0.94434	True
LmxM.24.1550.1_19_0.0871687587168759_245-264_1	LmxM.24.1550.1	165.5	557.53	165.5	557.53	1.7461	76844	6.2653e+05	0.49528	0.46775	0.53225	0.93549	0.95772	True
LmxM.09.1270.1_43_0.216374269005848_228-209_0	LmxM.09.1270.1	319.96	1247.1	319.96	1247.1	1.9593	4.2982e+05	3.5065e+06	0.49513	0.45362	0.54638	0.90724	0.94053	True
LmxM.33.0910.1_38_0.0436507936507936_19-38_1	LmxM.33.0910.1	253.76	938.62	253.76	938.62	1.8829	2.3452e+05	1.9137e+06	0.49507	0.45829	0.54171	0.91658	0.94597	True
LmxM.14.1060.1_14_0.259857890216288_3324-3343_1	LmxM.14.1060.1	226.68	817.64	226.68	817.64	1.8462	1.7462e+05	1.4251e+06	0.49504	0.46065	0.53935	0.9213	0.94895	True
LmxM.11.0790.1_19_0.0598958333333333_42-61_1	LmxM.11.0790.1	245.74	902.33	245.74	902.33	1.8723	2.1555e+05	1.7596e+06	0.49497	0.4589	0.5411	0.91781	0.94686	True
LmxM.15.0440a.1_43_0.226571767497034_576-557_0	LmxM.15.0440a.1-LmxM.15.0440b.1	325.98	1275.4	325.98	1275.4	1.9648	4.5066e+05	3.6814e+06	0.4948	0.45305	0.54695	0.9061	0.93973	True
LmxM.29.1810.1_14_0.193486590038314_3224-3243_1	LmxM.29.1810.1	137.41	444.61	137.41	444.61	1.6868	47185	3.8546e+05	0.4948	0.47178	0.52822	0.94357	0.96298	True
LmxM.05.0740.1_52_0.351449275362319_382-401_1	LmxM.05.0740.1	298.9	1146.3	298.9	1146.3	1.9357	3.5905e+05	2.935e+06	0.49464	0.45467	0.54533	0.90935	0.9418	True
LmxM.33.0110.1_29_0.426179604261796_277-296_1	LmxM.33.0110.1	114.34	355.89	114.34	355.89	1.6295	29172	2.3851e+05	0.49459	0.4761	0.5239	0.95219	0.96823	True
LmxM.36.6250.1_57_0.257014590347924_223-242_1	LmxM.36.6250.1	158.48	528.29	158.48	528.29	1.7307	68381	5.5945e+05	0.49443	0.46823	0.53177	0.93645	0.95835	True
LmxM.32.1800.1_57_0.395061728395062_248-267_1	LmxM.32.1800.1	211.63	751.1	211.63	751.1	1.8225	1.4551e+05	1.191e+06	0.49431	0.46169	0.53831	0.92337	0.9503	True
LmxM.30.1855.1_57_0.217864923747277_96-115_1	LmxM.30.1855.1	134.4	432.51	134.4	432.51	1.6788	44434	3.638e+05	0.49425	0.47198	0.52802	0.94395	0.96318	True
LmxM.29.1190.1_43_0.105546580506193_187-206_1	LmxM.29.1190.1	143.43	467.8	143.43	467.8	1.6986	52607	4.3112e+05	0.49401	0.4703	0.5297	0.94059	0.96097	True
Non-targeting-3	Non-target-55	143.43	467.8	143.43	467.8	1.6986	52607	4.3112e+05	0.49401	0.4703	0.5297	0.94059	0.96097	True
LmxM.23.0870.1_49_0.114285714285714_189-170_0	LmxM.23.0870.1	198.6	694.64	198.6	694.64	1.8013	1.2303e+05	1.0087e+06	0.49389	0.46282	0.53718	0.92564	0.95163	True
LmxM.28.1290.1_57_0.00984848484848485_44978_1	LmxM.28.1290.1	210.63	746.06	210.63	746.06	1.8197	1.4334e+05	1.1763e+06	0.49366	0.46139	0.53861	0.92279	0.94984	True
LmxM.31.0780.1_43_0.00559976422045388_14-33_1	LmxM.31.0780.1	199.6	698.67	199.6	698.67	1.8024	1.2454e+05	1.0221e+06	0.49365	0.46256	0.53744	0.92512	0.95135	True
LmxM.08.1000.1_14_0.137406653088934_1002-1021_1	LmxM.08.1000.1	247.74	909.38	247.74	909.38	1.8718	2.1888e+05	1.7974e+06	0.49351	0.45783	0.54217	0.91567	0.94564	True
LmxM.05.0770.1_29_0.016969696969697_66-85_1	LmxM.05.0770.1	236.71	859.98	236.71	859.98	1.8568	1.9423e+05	1.5957e+06	0.4934	0.45872	0.54128	0.91745	0.9466	True
LmxM.08_29.2120.1_52_0.0246085011185682_45291_1	LmxM.08_29.2120.1	289.87	1101.9	289.87	1101.9	1.9229	3.2973e+05	2.709e+06	0.49339	0.45452	0.54548	0.90904	0.94166	True
LmxM.34.0660.1_19_0.118577075098814_455-436_0	LmxM.34.0660.1	173.52	588.78	173.52	588.78	1.7568	86220	7.0901e+05	0.49317	0.46539	0.53461	0.93078	0.95473	True
LmxM.32.0250.1_57_0.2465483234714_241-260_1	LmxM.32.0250.1	197.59	689.6	197.59	689.6	1.798	1.2103e+05	9.9548e+05	0.49312	0.46246	0.53754	0.92492	0.95128	True
LmxM.33.0670.1_0_0.151283277538658_943-962_1	LmxM.33.0670.1	154.46	511.15	154.46	511.15	1.72	63613	5.232e+05	0.49312	0.46803	0.53197	0.93605	0.9581	True
Non-targeting-125	Non-target-4	158.48	527.28	158.48	527.28	1.728	68009	5.5945e+05	0.49308	0.46741	0.53259	0.93482	0.95731	True
LmxM.22.0750.1_14_0.286747685185185_987-1006_1	LmxM.22.0750.1	148.45	486.95	148.45	486.95	1.7071	57294	4.7161e+05	0.49292	0.46883	0.53117	0.93766	0.95903	True
LmxM.05.0590.1_0_0.0906961178045515_267-286_1	LmxM.05.0590.1	198.6	693.63	198.6	693.63	1.7992	1.2253e+05	1.0087e+06	0.49289	0.4622	0.5378	0.92441	0.95091	True
LmxM.08_29.1460.1_29_0.424660852713178_1746-1765_1	LmxM.08_29.1460.1	251.75	926.52	251.75	926.52	1.8756	2.2766e+05	1.8744e+06	0.49285	0.45709	0.54291	0.91418	0.9449	True
LmxM.19.1350.1_43_0.328333333333333_390-409_1	LmxM.19.1350.1-LmxM.19.1351.1	284.85	1077.7	284.85	1077.7	1.916	3.1434e+05	2.5883e+06	0.49284	0.45453	0.54547	0.90907	0.94166	True
LmxM.34.5050.1_0_0.185413456599897_354-373_1	LmxM.34.5050.1	210.63	745.05	210.63	745.05	1.8177	1.428e+05	1.1763e+06	0.49273	0.46082	0.53918	0.92165	0.94917	True
LmxM.15.0610.1_14_0.305662805662806_468-487_1	LmxM.15.0610.1	238.72	868.05	238.72	868.05	1.8581	1.9803e+05	1.6313e+06	0.49273	0.45814	0.54186	0.91627	0.94576	True
LmxM.11.1000.1_29_0.165391621129326_447-466_1	LmxM.11.1000.1	238.72	868.05	238.72	868.05	1.8581	1.9803e+05	1.6313e+06	0.49273	0.45814	0.54186	0.91627	0.94576	True
LmxM.24.2030.1_14_0.27051282051282_204-223_1	LmxM.24.2030.1	145.44	474.86	145.44	474.86	1.7003	54258	4.4705e+05	0.49269	0.46917	0.53083	0.93834	0.95951	True
Non-targeting-80	Non-target-29	231.69	836.79	231.69	836.79	1.8482	1.8307e+05	1.5089e+06	0.4926	0.45869	0.54131	0.91738	0.94657	True
LmxM.12.1200.1_38_0.0579174368453481_90-109_1	LmxM.12.1200.1	285.86	1081.8	285.86	1081.8	1.9163	3.1675e+05	2.6122e+06	0.49246	0.45423	0.54577	0.90845	0.94124	True
LmxM.17.0160.1_19_0.0345140781108084_120-101_0	LmxM.17.0160.1	275.83	1035.4	275.83	1035.4	1.9045	2.8848e+05	2.3795e+06	0.49242	0.45493	0.54507	0.90986	0.942	True
LmxM.24.1460.1_43_0.0955823293172691_227-246_1	LmxM.24.1460.1	127.38	404.28	127.38	404.28	1.6585	38337	3.1623e+05	0.49241	0.47216	0.52784	0.94432	0.96331	True
LmxM.20.1180.1_57_0.375757575757576_1044-1063_1	LmxM.20.1180.1-LmxM.20.1185.1	229.69	827.72	229.69	827.72	1.8449	1.7882e+05	1.475e+06	0.49241	0.45876	0.54124	0.91751	0.94664	True
LmxM.14.1000.1_0_0.0259344012204424_30-49_1	LmxM.14.1000.1	191.57	663.39	191.57	663.39	1.7866	1.113e+05	9.1821e+05	0.49238	0.46269	0.53731	0.92538	0.95154	True
LmxM.31.2010.1_43_0.0585585585585586_41-60_1	LmxM.31.2010.1	141.42	458.72	141.42	458.72	1.6906	50340	4.1555e+05	0.49222	0.46955	0.53045	0.9391	0.96007	True
LmxM.19.1350.1_33_0.05_70-51_0	LmxM.19.1350.1	180.54	617.01	180.54	617.01	1.7673	95252	7.8641e+05	0.49218	0.4639	0.5361	0.92779	0.95296	True
LmxM.04.0390.1_81_0.404761904761905_280-299_1	LmxM.04.0390.1	261.78	970.88	261.78	970.88	1.8869	2.5141e+05	2.0759e+06	0.49216	0.45585	0.54415	0.9117	0.94321	True
LmxM.04.0040.1_52_0.237003058103976_304-323_1	LmxM.04.0040.1	274.82	1030.4	274.82	1030.4	1.9027	2.8542e+05	2.3569e+06	0.49214	0.45483	0.54517	0.90966	0.94187	True
LmxM.36.6620.1_57_0.255093724531377_306-325_1	LmxM.36.6620.1	251.75	925.51	251.75	925.51	1.8741	2.2698e+05	1.8744e+06	0.49212	0.45664	0.54336	0.91327	0.94434	True
LmxM.27.1640.1_52_0.164631890492046_435-454_1	LmxM.27.1640.1	76.229	217.77	76.229	217.77	1.5022	10017	82725	0.49211	0.485	0.515	0.97	0.98009	True
LmxM.15.1040.1_67_0.426666666666667_249-268_1	LmxM.15.1040.1-LmxM.15.1160.1	240.72	876.11	240.72	876.11	1.8594	2.0186e+05	1.6674e+06	0.49207	0.45755	0.54245	0.9151	0.94539	True
LmxM.11.0260.1_61_0.495238095238095_887-868_0	LmxM.11.0260.1	316.95	1227	316.95	1227	1.9494	4.1406e+05	3.421e+06	0.49201	0.45187	0.54813	0.90373	0.93812	True
LmxM.32.1430.1_19_0.00761570005858231_45228_1	LmxM.32.1430.1	216.65	770.25	216.65	770.25	1.8252	1.5324e+05	1.2662e+06	0.49198	0.45975	0.54025	0.91951	0.94783	True
LmxM.24.1380.1_33_0.272727272727273_329-310_0	LmxM.24.1380.1	174.52	591.8	174.52	591.8	1.7559	87062	7.1976e+05	0.49185	0.46446	0.53554	0.92892	0.95357	True
LmxM.33.2380.1_57_0.466850828729282_511-492_0	LmxM.33.2380.1	174.52	591.8	174.52	591.8	1.7559	87062	7.1976e+05	0.49185	0.46446	0.53554	0.92892	0.95357	True
LmxM.32.1680.1_14_0.152428810720268_354-373_1	LmxM.32.1680.1	154.46	510.14	154.46	510.14	1.7171	63254	5.232e+05	0.49173	0.46718	0.53282	0.93437	0.95697	True
LmxM.30.1160.1_57_0.476190476190476_903-884_0	LmxM.30.1160.1	199.6	696.66	199.6	696.66	1.7982	1.2353e+05	1.0221e+06	0.49165	0.46134	0.53866	0.92268	0.94978	True
LmxM.29.0550.1_0_0.164750957854406_297-316_1	LmxM.29.0550.1	150.45	494.01	150.45	494.01	1.7086	59017	4.8844e+05	0.49158	0.46771	0.53229	0.93542	0.9577	True
LmxM.31.2560.1_43_0.331746031746032_414-433_1	LmxM.31.2560.1	149.45	489.98	149.45	489.98	1.7064	57980	4.7998e+05	0.49152	0.46783	0.53217	0.93566	0.95782	True
LmxM.33.2710.1_0_0.178122690317812_238-257_1	LmxM.33.2710.1	164.49	550.47	164.49	550.47	1.7365	74489	6.1666e+05	0.49152	0.46561	0.53439	0.93121	0.95488	True
LmxM.03.0160.1_14_0.36735632183908_792-811_1	LmxM.03.0160.1	265.8	988.02	265.8	988.02	1.8903	2.608e+05	2.16e+06	0.49141	0.45507	0.54493	0.91014	0.94217	True
LmxM.08.0440.1_0_0.0777639407776394_558-577_1	LmxM.08.0440.1-LmxM.09.0990.1-LmxM.27.1860.1	215.65	765.21	215.65	765.21	1.8224	1.5101e+05	1.2509e+06	0.49137	0.45947	0.54053	0.91895	0.94749	True
LmxM.36.5880.1_52_0.399817850637523_435-454_1	LmxM.36.5880.1	185.56	637.17	185.56	637.17	1.7743	1.0198e+05	8.4476e+05	0.49136	0.46278	0.53722	0.92557	0.95159	True
LmxM.29.3610.1_0_0.0291345329905741_30-49_1	LmxM.29.3610.1	136.41	438.56	136.41	438.56	1.6776	45648	3.7815e+05	0.49135	0.46988	0.53012	0.93977	0.96048	True
LmxM.26.0360.1_0_0.106425702811245_577-596_1	LmxM.26.0360.1	124.37	392.18	124.37	392.18	1.649	35861	2.9708e+05	0.49135	0.4721	0.5279	0.94421	0.96331	True
LmxM.08.0840.1_52_0.213058419243986_121-140_1	LmxM.08.0840.1	315.95	1220.9	315.95	1220.9	1.9468	4.0948e+05	3.3928e+06	0.49131	0.45149	0.54851	0.90299	0.93767	True
LmxM.34.0800.1_33_0.231326094109905_696-715_1	LmxM.34.0800.1	192.58	666.41	192.58	666.41	1.7857	1.1226e+05	9.3083e+05	0.49112	0.46181	0.53819	0.92362	0.95045	True
LmxM.27.0020.1_43_0.223624595469256_685-704_1	LmxM.27.0020.1	260.78	964.83	260.78	964.83	1.8834	2.4784e+05	2.0551e+06	0.49112	0.45528	0.54472	0.91057	0.94251	True
LmxM.23.1450.1_43_0.338764426340801_492-511_1	LmxM.23.1450.1	134.4	430.49	134.4	430.49	1.6721	43835	3.638e+05	0.4909	0.46997	0.53003	0.93994	0.96055	True
LmxM.21.1390.1_57_0.371364653243848_653-672_1	LmxM.21.1390.1	173.52	586.76	173.52	586.76	1.7518	85385	7.0901e+05	0.49077	0.46393	0.53607	0.92787	0.95296	True
LmxM.07.0760.1_38_0.0300483829895595_112-131_1	LmxM.07.0760.1	257.77	950.72	257.77	950.72	1.8788	2.4009e+05	1.9938e+06	0.49075	0.4553	0.5447	0.9106	0.94252	True
LmxM.25.0970.1_43_0.010911074740862_30-49_1	LmxM.25.0970.1	194.58	674.48	194.58	674.48	1.7881	1.1515e+05	9.5637e+05	0.49072	0.46133	0.53867	0.92266	0.94978	True
LmxM.13.0840.1_29_0.0877806940799067_297-316_1	LmxM.13.0840.1	247.74	905.35	247.74	905.35	1.8654	2.1622e+05	1.7974e+06	0.4905	0.45598	0.54402	0.91196	0.94343	True
LmxM.16.0200.1_43_0.25_228-209_0	LmxM.16.0200.1	215.65	764.2	215.65	764.2	1.8205	1.5046e+05	1.2509e+06	0.49046	0.45892	0.54108	0.91784	0.94686	True
LmxM.21.0410.1_38_0.0418666666666667_151-170_1	LmxM.21.0410.1	212.64	751.1	212.64	751.1	1.8158	1.4497e+05	1.2058e+06	0.49035	0.45916	0.54084	0.91832	0.94707	True
LmxM.26.2530.1_29_0.199074074074074_298-317_1	LmxM.26.2530.1	222.67	794.45	222.67	794.45	1.8304	1.6347e+05	1.3601e+06	0.49028	0.45811	0.54189	0.91623	0.94576	True
LmxM.03.0340.1_71_0.22583559168925_242-261_1	LmxM.03.0340.1	276.83	1036.4	276.83	1036.4	1.9007	2.8848e+05	2.4021e+06	0.49009	0.45341	0.54659	0.90683	0.94024	True
LmxM.28.1150.1_29_0.0745732255166217_159-178_1	LmxM.28.1150.1	179.54	610.96	179.54	610.96	1.7611	93062	7.7505e+05	0.49005	0.46272	0.53728	0.92544	0.95155	True
LmxM.36.0160.1_52_0.0955710955710956_74-93_1	LmxM.36.0160.1	223.67	798.48	223.67	798.48	1.8313	1.652e+05	1.3762e+06	0.48999	0.45784	0.54216	0.91568	0.94564	True
LmxM.17.0160.1_29_0.0175597941265516_52-71_1	LmxM.17.0160.1	290.87	1100.9	290.87	1100.9	1.9166	3.281e+05	2.7336e+06	0.48995	0.45232	0.54768	0.90463	0.93866	True
LmxM.34.3040.1_67_0.412990196078431_333-352_1	LmxM.34.3040.1	198.6	690.61	198.6	690.61	1.7929	1.2104e+05	1.0087e+06	0.48988	0.46036	0.53964	0.92073	0.94854	True
LmxM.14.0950.1_57_0.357001972386588_171-190_1	LmxM.14.0950.1	247.74	904.34	247.74	904.34	1.8638	2.1556e+05	1.7974e+06	0.48975	0.45552	0.54448	0.91103	0.94277	True
LmxM.14.0405.1_29_0.07426597582038_40-59_1	LmxM.14.0405.1	204.61	715.81	204.61	715.81	1.8017	1.3066e+05	1.0906e+06	0.48951	0.45948	0.54052	0.91897	0.94749	True
LmxM.12.0120.1_14_0.337188383448985_1308-1327_1	LmxM.12.0120.1	195.59	677.5	195.59	677.5	1.7872	1.1612e+05	9.693e+05	0.48949	0.46046	0.53954	0.92093	0.94872	True
LmxM.36.5840.1_38_0.0210124164278892_19-38_1	LmxM.36.5840.1	143.43	464.77	143.43	464.77	1.6893	51631	4.3112e+05	0.48941	0.46752	0.53248	0.93504	0.95741	True
LmxM.25.1290.1_49_0.0158227848101266_40-21_0	LmxM.25.1290.1	255.77	939.63	255.77	939.63	1.8732	2.3383e+05	1.9535e+06	0.48929	0.45456	0.54544	0.90912	0.94166	True
LmxM.19.1365.1_67_0.442666666666667_162-181_1	LmxM.19.1365.1	112.34	345.81	112.34	345.81	1.6135	27254	2.2773e+05	0.48924	0.47334	0.52666	0.94668	0.96479	True
LmxM.33.2350.1_29_0.219001610305958_127-146_1	LmxM.33.2350.1	201.6	702.7	201.6	702.7	1.7963	1.2555e+05	1.0492e+06	0.48922	0.45963	0.54037	0.91926	0.94768	True
LmxM.25.1320.1_33_0.10482180293501_92-111_1	LmxM.25.1320.1	98.295	294.39	98.295	294.39	1.5728	19227	1.6068e+05	0.4892	0.47667	0.52333	0.95334	0.969	True
LmxM.08_29.1690.1_33_0.137844611528822_175-156_0	LmxM.08_29.1690.1	300.9	1146.3	300.9	1146.3	1.9261	3.5735e+05	2.9867e+06	0.48918	0.45115	0.54885	0.90229	0.93709	True
LmxM.25.2070.1_52_0.20281862745098_324-343_1	LmxM.25.2070.1	119.36	372.02	119.36	372.02	1.6319	31919	2.668e+05	0.48915	0.47179	0.52821	0.94359	0.96298	True
LmxM.29.3420.1_14_0.260106788710908_678-697_1	LmxM.29.3420.1	119.36	372.02	119.36	372.02	1.6319	31919	2.668e+05	0.48915	0.47179	0.52821	0.94359	0.96298	True
Non-targeting-256	Non-target-34	217.65	771.26	217.65	771.26	1.8204	1.5324e+05	1.2815e+06	0.48903	0.45784	0.54216	0.91568	0.94564	True
LmxM.31.2270.1_57_0.236243747157799_1029-1048_1	LmxM.31.2270.1	162.49	540.39	162.49	540.39	1.7275	71404	5.972e+05	0.48901	0.46437	0.53563	0.92873	0.95347	True
LmxM.36.1030.1_0_0.0551902769475991_273-292_1	LmxM.36.1030.1	162.49	540.39	162.49	540.39	1.7275	71404	5.972e+05	0.48901	0.46437	0.53563	0.92873	0.95347	True
LmxM.33.2460.1_33_0.214367160775371_567-548_0	LmxM.33.2460.1	272.82	1016.3	272.82	1016.3	1.8934	2.7635e+05	2.3122e+06	0.48891	0.45298	0.54702	0.90596	0.93964	True
LmxM.30.1350.1_52_0.148843026891807_229-248_1	LmxM.30.1350.1	179.54	609.95	179.54	609.95	1.7588	92628	7.7505e+05	0.4889	0.46202	0.53798	0.92405	0.95069	True
LmxM.19.0360.1_43_0.124305928712162_685-704_1	LmxM.19.0360.1	203.61	710.77	203.61	710.77	1.7985	1.2861e+05	1.0766e+06	0.48877	0.45914	0.54086	0.91828	0.94707	True
LmxM.27.0690.1_57_0.326804497642365_894-913_1	LmxM.27.0690.1	151.45	496.03	151.45	496.03	1.7049	59365	4.97e+05	0.48877	0.46586	0.53414	0.93171	0.95521	True
LmxM.30.3030.1_14_0.330867008157845_1740-1759_1	LmxM.30.3030.1	150.45	491.99	150.45	491.99	1.7027	58326	4.8844e+05	0.4887	0.46597	0.53403	0.93193	0.95527	True
LmxM.08_29.2120.1_57_0.467561521252796_411-430_1	LmxM.08_29.2120.1	222.67	792.43	222.67	792.43	1.8268	1.6232e+05	1.3601e+06	0.48855	0.45705	0.54295	0.9141	0.9449	True
LmxM.24.1520.1_29_0.399767914128227_1368-1387_1	LmxM.24.1520.1	95.286	283.3	95.286	283.3	1.562	17675	1.4815e+05	0.48847	0.47704	0.52296	0.95407	0.96946	True
LmxM.23.0180.1_0_0.105855855855856_90-109_1	LmxM.23.0180.1	175.53	592.81	175.53	592.81	1.7501	87064	7.3062e+05	0.48819	0.4621	0.5379	0.9242	0.95076	True
LmxM.23.1340.1_14_0.326988775012201_667-686_1	LmxM.23.1340.1	136.41	436.54	136.41	436.54	1.671	45040	3.7815e+05	0.48807	0.46791	0.53209	0.93582	0.95791	True
LmxM.07.0090.1_14_0.0776802341048151_284-303_1	LmxM.07.0090.1	250.75	915.43	250.75	915.43	1.864	2.209e+05	1.855e+06	0.48802	0.45419	0.54581	0.90839	0.94124	True
LmxM.16.0840.1_43_0.0964256026600166_228-247_1	LmxM.16.0840.1	233.7	839.82	233.7	839.82	1.841	1.8369e+05	1.5433e+06	0.4879	0.45561	0.54439	0.91123	0.94292	True
LmxM.36.2360.1_43_0.0252412769116555_28-47_1	LmxM.36.2360.1	178.54	604.91	178.54	604.91	1.7548	90898	7.6379e+05	0.48787	0.46152	0.53848	0.92304	0.95003	True
LmxM.34.2630.1_57_0.452060931899642_1002-1021_1	LmxM.34.2630.1	157.47	519.22	157.47	519.22	1.7149	65429	5.5025e+05	0.48767	0.46428	0.53572	0.92855	0.95342	True
LmxM.24.0555.1_81_0.408239700374532_99-118_1	LmxM.24.0555.1	155.47	511.15	155.47	511.15	1.7107	63255	5.3212e+05	0.48759	0.46453	0.53547	0.92906	0.95369	True
LmxM.36.4070.1_38_0.196360153256705_202-221_1	LmxM.36.4070.1	213.64	752.11	213.64	752.11	1.8109	1.4497e+05	1.2208e+06	0.48735	0.45721	0.54279	0.91443	0.94492	True
LmxM.29.0420.1_43_0.139872842870118_144-163_1	LmxM.29.0420.1	171.51	575.67	171.51	575.67	1.741	81672	6.878e+05	0.48733	0.4621	0.5379	0.92421	0.95076	True
LmxM.32.1420.1_57_0.483299250170416_705-724_1	LmxM.32.1420.1	183.55	625.07	183.55	625.07	1.7623	97472	8.2111e+05	0.48725	0.46052	0.53948	0.92104	0.94875	True
LmxM.20.0770.1_0_0.179075791760675_2140-2159_1	LmxM.20.0770.1	147.44	478.89	147.44	478.89	1.6928	54928	4.6334e+05	0.48693	0.46537	0.53463	0.93074	0.95472	True
LmxM.25.1660.1_33_0.32952182952183_956-937_0	LmxM.25.1660.1	203.61	708.75	203.61	708.75	1.7944	1.2758e+05	1.0766e+06	0.48683	0.45795	0.54205	0.9159	0.94565	True
LmxM.17.0910.1_29_0.359832635983264_524-505_0	LmxM.17.0910.1	292.88	1105	292.88	1105	1.912	3.2975e+05	2.7831e+06	0.48679	0.45021	0.54979	0.90042	0.93564	True
LmxM.36.5810.1_62_0.401785714285714_550-531_0	LmxM.36.5810.1	145.44	470.82	145.44	470.82	1.688	52938	4.4705e+05	0.48665	0.46553	0.53447	0.93106	0.9548	True
LmxM.04.0790.1_43_0.172786791915742_604-623_1	LmxM.04.0790.1	226.68	807.56	226.68	807.56	1.8283	1.6871e+05	1.4251e+06	0.48659	0.45546	0.54454	0.91092	0.9427	True
LmxM.24.2220.1_29_0.187237615449202_218-237_1	LmxM.24.2220.1	329.99	1278.4	329.99	1278.4	1.9506	4.4972e+05	3.8009e+06	0.48645	0.4476	0.5524	0.8952	0.93211	True
LmxM.32.2920.1_52_0.119275825346113_103-122_1	LmxM.32.2920.1	162.49	538.37	162.49	538.37	1.7221	70644	5.972e+05	0.4864	0.46278	0.53722	0.92556	0.95159	True
LmxM.36.4160.1_43_0.329353233830846_328-347_1	LmxM.36.4160.1	161.48	534.34	161.48	534.34	1.7202	69510	5.8762e+05	0.4864	0.46292	0.53708	0.92585	0.95178	True
LmxM.36.4950.1_43_0.4487895716946_954-973_1	LmxM.36.4950.1	157.47	518.21	157.47	518.21	1.7121	65065	5.5025e+05	0.48631	0.46345	0.53655	0.92691	0.95254	True
LmxM.26.2540.1_43_0.0809386973180077_160-179_1	LmxM.26.2540.1	272.82	1012.2	272.82	1012.2	1.8877	2.7336e+05	2.3122e+06	0.48625	0.45134	0.54866	0.90267	0.93739	True
LmxM.29.3410.1_43_0.270765911542611_499-518_1	LmxM.29.3410.1	155.47	510.14	155.47	510.14	1.7079	62897	5.3212e+05	0.48621	0.46369	0.53631	0.92739	0.9527	True
LmxM.36.2090.1_52_0.118673647469459_330-349_1	LmxM.36.2090.1	206.62	720.85	206.62	720.85	1.7978	1.3222e+05	1.1187e+06	0.48619	0.45723	0.54277	0.91446	0.94492	True
LmxM.13.0190.1_67_0.406961178045515_297-316_1	LmxM.13.0190.1	327.98	1268.3	327.98	1268.3	1.9479	4.4209e+05	3.7409e+06	0.48617	0.44754	0.55246	0.89509	0.93202	True
LmxM.27.0480.1_43_0.087248322147651_164-145_0	LmxM.27.0480.1	171.51	574.67	171.51	574.67	1.7385	81265	6.878e+05	0.48611	0.46136	0.53864	0.92273	0.94981	True
LmxM.14.0600.1_38_0.0137524557956778_27-8_0	LmxM.14.0600.1	422.27	1730	422.27	1730	2.032	8.5514e+05	7.2386e+06	0.48608	0.44261	0.55739	0.88521	0.9253	True
LmxM.36.4010.1_29_0.0956907477820025_146-165_1	LmxM.36.4010.1	173.52	582.73	173.52	582.73	1.7419	83727	7.0901e+05	0.48598	0.46102	0.53898	0.92204	0.9494	True
LmxM.34.0800.1_33_0.205659756498848_622-641_1	LmxM.34.0800.1	215.65	759.16	215.65	759.16	1.811	1.4771e+05	1.2509e+06	0.48596	0.45615	0.54385	0.9123	0.94362	True
LmxM.10.1020.1_29_0.432659932659933_508-527_1	LmxM.10.1020.1	198.6	686.57	198.6	686.57	1.7844	1.1906e+05	1.0087e+06	0.48586	0.4579	0.5421	0.91581	0.94565	True
LmxM.28.2530.1_29_0.139245014245014_387-406_1	LmxM.28.2530.1	203.61	707.75	203.61	707.75	1.7924	1.2708e+05	1.0766e+06	0.48586	0.45735	0.54265	0.91471	0.94507	True
LmxM.22.0350.1_43_0.316069057104914_234-253_1	LmxM.22.0350.1	216.65	763.2	216.65	763.2	1.8119	1.4936e+05	1.2662e+06	0.48571	0.4559	0.5441	0.9118	0.94329	True
LmxM.34.4040.1_67_0.279624893435635_318-337_1	LmxM.34.4040.1	230.69	823.69	230.69	823.69	1.8316	1.7582e+05	1.4919e+06	0.48549	0.4544	0.5456	0.90881	0.9415	True
Non-targeting-388	Non-target-78	258.78	947.69	258.78	947.69	1.8687	2.373e+05	2.0141e+06	0.48543	0.45193	0.54807	0.90385	0.93812	True
LmxM.32.2110.1_38_0.170906718851924_255-274_1	LmxM.32.2110.1	236.71	849.9	236.71	849.9	1.8398	1.88e+05	1.5957e+06	0.48542	0.45381	0.54619	0.90761	0.94078	True
LmxM.32.0050.1_86_0.404864091559371_274-293_1	LmxM.32.0050.1	201.6	698.67	201.6	698.67	1.788	1.2354e+05	1.0492e+06	0.48528	0.45722	0.54278	0.91444	0.94492	True
LmxM.26.1080.1_29_0.108639420589757_638-619_0	LmxM.26.1080.1	196.59	677.5	196.59	677.5	1.7798	1.1564e+05	9.8234e+05	0.48521	0.45774	0.54226	0.91547	0.94555	True
LmxM.13.1410.1_29_0.0455635491606715_177-158_0	LmxM.13.1410.1	279.84	1042.5	279.84	1042.5	1.8936	2.908e+05	2.4709e+06	0.48515	0.45013	0.54987	0.90025	0.93557	True
LmxM.12.0190.1_14_0.315188583078491_1543-1562_1	LmxM.12.0190.1	245.74	889.22	245.74	889.22	1.8512	2.0703e+05	1.7596e+06	0.48509	0.45281	0.54719	0.90562	0.93943	True
LmxM.19.0720.1_52_0.294685990338164_241-260_1	LmxM.19.0720.1	126.38	396.22	126.38	396.22	1.6408	36406	3.0976e+05	0.48483	0.4678	0.5322	0.9356	0.95778	True
LmxM.28.1165.1_29_0.246646026831785_469-488_1	LmxM.28.1165.1	216.65	762.19	216.65	762.19	1.81	1.4881e+05	1.2662e+06	0.48482	0.45535	0.54465	0.9107	0.94255	True
LmxM.23.1370.1_43_0.33_400-381_0	LmxM.23.1370.1	208.63	727.91	208.63	727.91	1.7979	1.3483e+05	1.1473e+06	0.4848	0.45617	0.54383	0.91234	0.94362	True
LmxM.32.2400.1_43_0.0781893004115226_129-148_1	LmxM.32.2400.1	143.43	461.75	143.43	461.75	1.6799	50663	4.3112e+05	0.4848	0.46474	0.53526	0.92947	0.95401	True
LmxM.24.0370.1_52_0.294753086419753_379-398_1	LmxM.24.0370.1	143.43	461.75	143.43	461.75	1.6799	50663	4.3112e+05	0.4848	0.46474	0.53526	0.92947	0.95401	True
LmxM.30.2090.1_14_0.379460400348129_430-449_1	LmxM.30.2090.1	154.46	505.1	154.46	505.1	1.7029	61473	5.232e+05	0.48476	0.46296	0.53704	0.92593	0.95183	True
LmxM.29.0320.1_29_0.195480225988701_342-361_1	LmxM.29.0320.1	200.6	693.63	200.6	693.63	1.7847	1.2154e+05	1.0356e+06	0.48449	0.45684	0.54316	0.91368	0.94464	True
LmxM.36.3860.1_29_0.109977324263039_93-112_1	LmxM.36.3860.1	200.6	693.63	200.6	693.63	1.7847	1.2154e+05	1.0356e+06	0.48449	0.45684	0.54316	0.91368	0.94464	True
LmxM.34.3120.1_19_0.0853681620291501_447-466_1	LmxM.34.3120.1	237.71	852.92	237.71	852.92	1.8388	1.8924e+05	1.6135e+06	0.48433	0.45305	0.54695	0.90609	0.93973	True
LmxM.19.1010.1_52_0.200383141762452_520-539_1	LmxM.19.1010.1	201.6	697.66	201.6	697.66	1.7859	1.2304e+05	1.0492e+06	0.4843	0.45661	0.54339	0.91323	0.94434	True
LmxM.30.0720.1_29_0.483882030178326_1406-1425_1	LmxM.30.0720.1	134.4	426.46	134.4	426.46	1.6585	42649	3.638e+05	0.48422	0.46594	0.53406	0.93188	0.95527	True
LmxM.26.0310.1_43_0.159181636726547_313-332_1	LmxM.26.0310.1	196.59	676.49	196.59	676.49	1.7777	1.1515e+05	9.8234e+05	0.4842	0.45711	0.54289	0.91422	0.9449	True
LmxM.19.1300.1_29_0.00974658869395711_18-37_1	LmxM.19.1300.1	140.42	449.65	140.42	449.65	1.672	47811	4.079e+05	0.48418	0.46487	0.53513	0.92974	0.95416	True
LmxM.33.0400.1_81_0.420833333333333_193-212_1	LmxM.33.0400.1	251.75	914.42	251.75	914.42	1.8567	2.1956e+05	1.8744e+06	0.48402	0.45163	0.54837	0.90326	0.9378	True
LmxM.10.1070.1_29_0.0697020798201237_117-136_1	LmxM.10.1070.1	139.42	445.62	139.42	445.62	1.6693	46879	4.0033e+05	0.48395	0.4649	0.5351	0.9298	0.95419	True
LmxM.30.1250.1_43_0.376107546593339_1224-1243_1	LmxM.30.1250.1	146.44	472.84	146.44	472.84	1.6843	53268	4.5515e+05	0.48381	0.46364	0.53636	0.92729	0.9527	True
LmxM.36.5870.1_14_0.387353433835846_920-939_1	LmxM.36.5870.1	163.49	540.39	163.49	540.39	1.7187	71026	6.0688e+05	0.48381	0.46106	0.53894	0.92212	0.94944	True
LmxM.25.0860.1_38_0.0924839340597932_327-346_1	LmxM.25.0860.1	170.51	568.62	170.51	568.62	1.7317	79244	6.7734e+05	0.48372	0.46004	0.53996	0.92008	0.94817	True
LmxM.03.0850.1_0_0.0860937033721277_570-589_1	LmxM.03.0850.1	171.51	572.65	171.51	572.65	1.7335	80454	6.878e+05	0.48368	0.45988	0.54012	0.91976	0.94797	True
Non-targeting-273	Non-target-41	232.7	829.74	232.7	829.74	1.8297	1.7823e+05	1.526e+06	0.4833	0.45287	0.54713	0.90573	0.93948	True
LmxM.36.1210.1_33_0.341176470588235_266-247_0	LmxM.36.1210.1	178.54	600.88	178.54	600.88	1.7452	89187	7.6379e+05	0.48326	0.45871	0.54129	0.91741	0.94659	True
LmxM.22.0390.1_43_0.0693215339233038_91-110_1	LmxM.22.0390.1	215.65	756.14	215.65	756.14	1.8052	1.4607e+05	1.2509e+06	0.48325	0.45449	0.54551	0.90898	0.94165	True
LmxM.34.2890.1_0_0.176535087719298_319-338_1	LmxM.34.2890.1	142.43	456.71	142.43	456.71	1.6741	49386	4.2329e+05	0.48306	0.46385	0.53615	0.9277	0.95289	True
LmxM.30.0200.1_52_0.111926605504587_194-175_0	LmxM.30.0200.1	104.31	313.55	104.31	313.55	1.5786	21889	1.8766e+05	0.483	0.47148	0.52852	0.94295	0.96271	True
LmxM.33.2110.1_29_0.032315183709606_66-85_1	LmxM.33.2110.1	72.217	201.64	72.217	201.64	1.4687	8374.8	71833	0.48288	0.48105	0.51895	0.9621	0.97469	True
LmxM.21.1450.1_34_0.140609636184857_433-414_0	LmxM.21.1450.1	198.6	683.55	198.6	683.55	1.7781	1.1759e+05	1.0087e+06	0.48285	0.45606	0.54394	0.91212	0.94352	True
LmxM.32.1200.1_0_0.105530187721969_203-222_1	LmxM.32.1200.1	185.56	629.11	185.56	629.11	1.756	98369	8.4476e+05	0.48259	0.45742	0.54258	0.91484	0.94515	True
LmxM.24.1830.1_14_0.258644536652835_180-199_1	LmxM.24.1830.1	129.39	406.3	129.39	406.3	1.6433	38340	3.294e+05	0.48248	0.46581	0.53419	0.93163	0.95515	True
LmxM.34.4120.1_14_0.376976597090449_1189-1208_1	LmxM.34.4120.1	161.48	531.31	161.48	531.31	1.712	68387	5.8762e+05	0.48245	0.46052	0.53948	0.92105	0.94875	True
LmxM.19.1080.1_14_0.193149717514124_2178-2197_1	LmxM.19.1080.1	161.48	531.31	161.48	531.31	1.712	68387	5.8762e+05	0.48245	0.46052	0.53948	0.92105	0.94875	True
LmxM.11.0890.1_14_0.0519179894179894_153-172_1	LmxM.11.0890.1	206.62	716.82	206.62	716.82	1.7897	1.3015e+05	1.1187e+06	0.48237	0.45489	0.54511	0.90977	0.94196	True
LmxM.26.1060.1_52_0.10435663627153_93-112_1	LmxM.26.1060.1	133.4	421.42	133.4	421.42	1.6521	41478	3.5675e+05	0.48222	0.46492	0.53508	0.92983	0.95419	True
LmxM.36.1640.1_43_0.385730211817168_340-359_1	LmxM.36.1640.1	114.34	349.84	114.34	349.84	1.6049	27729	2.3851e+05	0.48221	0.4687	0.5313	0.93739	0.95892	True
LmxM.34.1170.1_34_0.104132231404959_196-177_0	LmxM.34.1170.1	204.61	707.75	204.61	707.75	1.7853	1.2657e+05	1.0906e+06	0.48179	0.45474	0.54526	0.90949	0.94184	True
LmxM.32.0280.1_43_0.0611979166666667_88-107_1	LmxM.32.0280.1	209.63	728.92	209.63	728.92	1.793	1.3483e+05	1.1618e+06	0.48178	0.4542	0.5458	0.90841	0.94124	True
LmxM.25.1040.1_57_0.215111111111111_475-494_1	LmxM.25.1040.1	182.55	616	182.55	616	1.7491	93941	8.0944e+05	0.48178	0.4573	0.5427	0.9146	0.94502	True
LmxM.09.1460.1_52_0.260485651214128_111-130_1	LmxM.09.1460.1	184.55	624.07	184.55	624.07	1.7522	96586	8.3289e+05	0.48159	0.45693	0.54307	0.91387	0.94479	True
LmxM.32.0765.1_43_0.0316706254948535_32-51_1	LmxM.32.0765.1	135.41	428.48	135.41	428.48	1.6547	42946	3.7093e+05	0.4812	0.46394	0.53606	0.92788	0.95296	True
Non-targeting-24	Non-target-32	188.57	640.2	188.57	640.2	1.7581	1.0199e+05	8.8102e+05	0.48116	0.45619	0.54381	0.91237	0.94362	True
LmxM.36.5530.1_14_0.304457953394124_594-613_1	LmxM.36.5530.1	174.52	582.73	174.52	582.73	1.7336	83317	7.1976e+05	0.48116	0.45794	0.54206	0.91588	0.94565	True
LmxM.31.2320.1_29_0.119482496194825_153-172_1	LmxM.31.2320.1	175.53	586.76	175.53	586.76	1.7354	84558	7.3062e+05	0.48111	0.45778	0.54222	0.91557	0.94562	True
LmxM.01.0300.1_29_0.0888888888888889_45291_1	LmxM.01.0300.1	394.18	1576.8	394.18	1576.8	1.9973	6.9929e+05	6.0474e+06	0.48091	0.44065	0.55935	0.8813	0.92266	True
LmxM.08_29.0660.1_29_0.0254668930390492_52-33_0	LmxM.08_29.0660.1	201.6	693.63	201.6	693.63	1.7776	1.2105e+05	1.0492e+06	0.48036	0.4542	0.5458	0.90839	0.94124	True
LmxM.32.1030.1_29_0.043448744059742_61-80_1	LmxM.32.1030.1	187.56	635.16	187.56	635.16	1.7543	1.0017e+05	8.6883e+05	0.4802	0.45571	0.54429	0.91142	0.943	True
LmxM.19.0170.1_19_0.0764587525150905_348-329_0	LmxM.19.0170.1	137.41	435.54	137.41	435.54	1.6571	44439	3.8546e+05	0.48019	0.46297	0.53703	0.92594	0.95183	True
LmxM.03.0450.1_29_0.146490121899958_694-713_1	LmxM.03.0450.1	150.45	485.95	150.45	485.95	1.6849	56278	4.8844e+05	0.48004	0.46072	0.53928	0.92144	0.94903	True
LmxM.26.1400.1_14_0.313390313390313_545-564_1	LmxM.26.1400.1	171.51	569.62	171.51	569.62	1.7258	79246	6.878e+05	0.48004	0.45766	0.54234	0.91531	0.94546	True
LmxM.32.0690.1_14_0.260215053763441_117-136_1	LmxM.32.0690.1	173.52	577.69	173.52	577.69	1.7294	81677	7.0901e+05	0.48	0.45736	0.54264	0.91473	0.94507	True
LmxM.24.1730.1_29_0.153483992467043_645-664_1	LmxM.24.1730.1	123.37	382.1	123.37	382.1	1.6231	33471	2.9087e+05	0.47974	0.46533	0.53467	0.93065	0.9547	True
LmxM.19.1580.1_57_0.218565400843882_251-270_1	LmxM.19.1580.1	230.69	816.63	230.69	816.63	1.8192	1.7166e+05	1.4919e+06	0.47971	0.45083	0.54917	0.90167	0.93659	True
LmxM.10.0740.1_57_0.422764227642276_160-141_0	LmxM.10.0740.1	274.82	1011.2	274.82	1011.2	1.8757	2.7113e+05	2.3569e+06	0.47966	0.44708	0.55292	0.89417	0.93144	True
LmxM.36.4040.1_43_0.0239752513534416_21-40_1	LmxM.36.4040.1	243.73	873.09	243.73	873.09	1.8366	1.9805e+05	1.7224e+06	0.47955	0.44955	0.55045	0.89911	0.93487	True
LmxM.31.2830.1_38_0.0643534994068802_214-233_1	LmxM.31.2830.1	147.44	473.85	147.44	473.85	1.6776	53270	4.6334e+05	0.47952	0.46088	0.53912	0.92177	0.94922	True
LmxM.29.3620.1_43_0.0566037735849057_73-54_0	LmxM.29.3620.1	246.74	886.19	246.74	886.19	1.8404	2.0445e+05	1.7785e+06	0.4795	0.44926	0.55074	0.89852	0.93447	True
LmxM.03.0890.1_43_0.155797101449275_297-316_1	LmxM.03.0890.1	254.76	921.48	254.76	921.48	1.8507	2.2226e+05	1.9335e+06	0.47947	0.44856	0.55144	0.89712	0.93335	True
LmxM.08.0790a.1_49_0.382198952879581_223-204_0	LmxM.08.0790a.1-LmxM.33.1830b.1	155.47	505.1	155.47	505.1	1.6936	61122	5.3212e+05	0.4793	0.4595	0.5405	0.91899	0.94749	True
LmxM.34.1530.1_29_0.0535211267605634_63-44_0	LmxM.34.1530.1	155.47	505.1	155.47	505.1	1.6936	61122	5.3212e+05	0.4793	0.4595	0.5405	0.91899	0.94749	True
LmxM.29.0790.1_43_0.230058774139379_270-289_1	LmxM.29.0790.1	154.46	501.07	154.46	501.07	1.6913	60067	5.232e+05	0.47918	0.45957	0.54043	0.91915	0.94761	True
LmxM.09.0880.1_29_0.130490956072351_195-214_1	LmxM.09.0880.1	304.91	1147.3	304.91	1147.3	1.9083	3.5482e+05	3.0919e+06	0.47908	0.44458	0.55542	0.88916	0.92805	True
LmxM.30.2430.1_14_0.226950354609929_156-175_1	LmxM.30.2430.1	138.42	438.56	138.42	438.56	1.6567	45044	3.9285e+05	0.47887	0.462	0.538	0.924	0.95069	True
LmxM.30.1350.1_29_0.186366479049406_291-310_1	LmxM.30.1350.1	173.52	576.68	173.52	576.68	1.7269	81270	7.0901e+05	0.4788	0.45663	0.54337	0.91327	0.94434	True
LmxM.16.0730.1_0_0.184580259922726_1044-1063_1	LmxM.16.0730.1	175.53	584.75	175.53	584.75	1.7304	83731	7.3062e+05	0.47875	0.45634	0.54366	0.91268	0.94388	True
LmxM.24.1670.1_48_0.290909090909091_248-229_0	LmxM.24.1670.1	176.53	588.78	176.53	588.78	1.7321	84975	7.4158e+05	0.47872	0.45619	0.54381	0.91238	0.94362	True
LmxM.36.0090.1_43_0.155471460107222_486-505_1	LmxM.36.0090.1	177.53	592.81	177.53	592.81	1.7338	86229	7.5263e+05	0.47868	0.45604	0.54396	0.91208	0.9435	True
LmxM.20.0810.1_38_0.149300857013983_324-343_1	LmxM.20.0810.1	163.49	536.35	163.49	536.35	1.7079	69514	6.0688e+05	0.47863	0.45791	0.54209	0.91582	0.94565	True
Non-targeting-138	Non-target-24	211.63	733.96	211.63	733.96	1.7893	1.3641e+05	1.191e+06	0.47861	0.45204	0.54796	0.90407	0.9382	True
LmxM.19.0700.1_0_0.186713491366696_1270-1289_1	LmxM.19.0700.1	181.54	608.94	181.54	608.94	1.7404	91335	7.9788e+05	0.47848	0.4554	0.5446	0.91081	0.94261	True
LmxM.17.1100.1_43_0.261111111111111_429-410_0	LmxM.17.1100.1	267.8	977.94	267.8	977.94	1.8647	2.5215e+05	2.2028e+06	0.47846	0.44688	0.55312	0.89376	0.93123	True
LmxM.23.1140.1_0_0.140977910151402_561-580_1	LmxM.23.1140.1	159.48	520.22	159.48	520.22	1.6995	65069	5.6874e+05	0.47835	0.45832	0.54168	0.91663	0.946	True
LmxM.06.0860.1_67_0.305822136916187_468-487_1	LmxM.06.0860.1	226.68	797.47	226.68	797.47	1.8102	1.629e+05	1.4251e+06	0.47815	0.45025	0.54975	0.90049	0.93567	True
LmxM.22.1650.1_57_0.450777202072539_529-510_0	LmxM.22.1650.1	203.61	699.68	203.61	699.68	1.7759	1.2304e+05	1.0766e+06	0.47809	0.45257	0.54743	0.90515	0.93904	True
LmxM.36.6010.1_43_0.265772478887233_528-547_1	LmxM.36.6010.1	197.59	674.48	197.59	674.48	1.7661	1.1371e+05	9.9548e+05	0.47796	0.45317	0.54683	0.90634	0.93986	True
LmxM.21.0470.1_14_0.196194225721785_588-607_1	LmxM.21.0470.1	111.33	336.73	111.33	336.73	1.5881	25403	2.2246e+05	0.47789	0.46677	0.53323	0.93355	0.95638	True
Non-targeting-109	Non-target-2	146.44	468.81	146.44	468.81	1.6719	51960	4.5515e+05	0.47783	0.46002	0.53998	0.92004	0.94815	True
LmxM.23.1420.1_49_0.0527950310559006_60-41_0	LmxM.23.1420.1	231.69	818.65	231.69	818.65	1.8166	1.7226e+05	1.5089e+06	0.47783	0.44957	0.55043	0.89915	0.93489	True
LmxM.33.2620.1_19_0.165697674418605_349-330_0	LmxM.33.2620.1	172.52	571.64	172.52	571.64	1.7226	79650	6.9835e+05	0.47761	0.45604	0.54396	0.91207	0.9435	True
LmxM.29.3120.1_57_0.399328859060403_366-347_0	LmxM.29.3120.1	116.35	354.88	116.35	354.88	1.6006	28449	2.4959e+05	0.47745	0.46541	0.53459	0.93082	0.95474	True
LmxM.19.1347.1_29_0.163355408388521_366-385_1	LmxM.19.1347.1	248.75	892.24	248.75	892.24	1.8386	2.0704e+05	1.8165e+06	0.47745	0.44782	0.55218	0.89563	0.93239	True
LmxM.33.0780.1_29_0.0813823857302118_69-88_1	LmxM.33.0780.1	217.65	758.15	217.65	758.15	1.7958	1.4607e+05	1.2815e+06	0.47745	0.45071	0.54929	0.90141	0.9364	True
LmxM.08_29.1100.1_14_0.38781163434903_424-405_0	LmxM.08_29.1100.1	251.75	905.35	251.75	905.35	1.8423	2.1359e+05	1.8744e+06	0.47739	0.44752	0.55248	0.89504	0.93201	True
LmxM.36.6900.1_52_0.10766337564645_219-238_1	LmxM.36.6900.1	144.43	460.74	144.43	460.74	1.6667	50025	4.3904e+05	0.47737	0.46007	0.53993	0.92014	0.94821	True
LmxM.29.3070.1_57_0.13745704467354_152-171_1	LmxM.29.3070.1	182.55	611.97	182.55	611.97	1.7397	92201	8.0944e+05	0.4773	0.45455	0.54545	0.9091	0.94166	True
LmxM.28.2780.1_71_0.352701325178389_337-356_1	LmxM.28.2780.1	218.66	762.19	218.66	762.19	1.7968	1.4771e+05	1.297e+06	0.47725	0.45048	0.54952	0.90097	0.93604	True
LmxM.16.0810.1_43_0.0105204872646733_45228_1	LmxM.16.0810.1	301.91	1130.2	301.91	1130.2	1.9009	3.4302e+05	3.0128e+06	0.47718	0.4436	0.5564	0.8872	0.92667	True
LmxM.20.1730.1_38_0.00795544948289578_45070_1	LmxM.20.1730.1	150.45	483.93	150.45	483.93	1.6789	55604	4.8844e+05	0.47715	0.45896	0.54104	0.91793	0.9469	True
LmxM.08_29.0250.1_43_0.154166666666667_137-156_1	LmxM.08_29.0250.1-LmxM.08_29.0251.1	234.7	830.74	234.7	830.74	1.8192	1.7763e+05	1.5606e+06	0.47712	0.44885	0.55115	0.89771	0.93383	True
LmxM.25.1740.1_52_0.140692640692641_119-138_1	LmxM.25.1740.1	223.67	783.36	223.67	783.36	1.8037	1.5663e+05	1.3762e+06	0.4771	0.44989	0.55011	0.89978	0.93527	True
LmxM.09.0680.1_52_0.0575022461814915_53-72_1	LmxM.09.0680.1	205.62	706.74	205.62	706.74	1.7763	1.2556e+05	1.1046e+06	0.47681	0.45157	0.54843	0.90314	0.93775	True
LmxM.14.1100.1_43_0.114393632807231_1688-1707_1	LmxM.14.1100.1	330.99	1264.3	330.99	1264.3	1.9302	4.355e+05	3.8312e+06	0.4768	0.4415	0.5585	0.88299	0.92379	True
LmxM.36.2790.1_11_0.0740327380952381_603-584_0	LmxM.36.2790.1	132.4	414.36	132.4	414.36	1.6386	39753	3.4978e+05	0.47676	0.4618	0.5382	0.9236	0.95045	True
LmxM.28.1640.1_14_0.0751515151515151_301-320_1	LmxM.28.1640.1	141.42	448.64	141.42	448.64	1.6586	47191	4.1555e+05	0.47658	0.46009	0.53991	0.92019	0.94823	True
LmxM.05.0740.1_33_0.215579710144928_235-254_1	LmxM.05.0740.1	200.6	685.57	200.6	685.57	1.7679	1.176e+05	1.0356e+06	0.47656	0.45197	0.54803	0.90393	0.93818	True
LmxM.33.3360.1_74_0.463836477987421_288-307_1	LmxM.33.3360.1	240.72	855.95	240.72	855.95	1.8259	1.8925e+05	1.6674e+06	0.47645	0.4479	0.5521	0.8958	0.93248	True
LmxM.34.2790.1_90_0.43424317617866_536-517_0	LmxM.34.2790.1	240.72	855.95	240.72	855.95	1.8259	1.8925e+05	1.6674e+06	0.47645	0.4479	0.5521	0.8958	0.93248	True
LmxM.05.0640.1_14_0.0223260643821391_137-118_0	LmxM.05.0640.1	355.06	1377.2	355.06	1377.2	1.9526	5.2236e+05	4.6024e+06	0.47644	0.43987	0.56013	0.87974	0.92163	True
LmxM.36.2250.1_43_0.304426377597109_334-353_1	LmxM.36.2250.1	193.58	656.33	193.58	656.33	1.7562	1.0707e+05	9.4354e+05	0.47639	0.45266	0.54734	0.90533	0.93915	True
LmxM.24.1900.1_14_0.27938808373591_688-707_1	LmxM.24.1900.1	169.51	558.53	169.51	558.53	1.7144	75671	6.6698e+05	0.47635	0.45567	0.54433	0.91135	0.94299	True
LmxM.20.0420.1_52_0.336917562724014_369-388_1	LmxM.20.0420.1	131.39	410.33	131.39	410.33	1.6355	38903	3.4291e+05	0.47634	0.46173	0.53827	0.92347	0.95035	True
LmxM.36.5340.1_14_0.11033950617284_276-295_1	LmxM.36.5340.1	146.44	467.8	146.44	467.8	1.6688	51636	4.5515e+05	0.47634	0.45911	0.54089	0.91822	0.94705	True
LmxM.15.0270.1_52_0.34625322997416_265-284_1	LmxM.15.0270.1	272.82	997.09	272.82	997.09	1.866	2.6229e+05	2.3122e+06	0.47631	0.44515	0.55485	0.8903	0.92884	True
LmxM.36.0830.1_19_0.168388429752066_985-966_0	LmxM.36.0830.1	227.68	799.49	227.68	799.49	1.8075	1.6348e+05	1.4416e+06	0.47624	0.44897	0.55103	0.89794	0.934	True
LmxM.15.0210.1_43_0.206410256410256_315-334_1	LmxM.15.0210.1	241.72	859.98	241.72	859.98	1.8267	1.9112e+05	1.6856e+06	0.47621	0.44765	0.55235	0.89531	0.9322	True
LmxM.03.0760.1_38_0.0781893004115226_73-92_1	LmxM.03.0760.1	263.79	956.77	263.79	956.77	1.8548	2.4011e+05	2.1177e+06	0.4762	0.44579	0.55421	0.89158	0.92974	True
LmxM.29.0940.1_38_0.0845010615711253_195-214_1	LmxM.29.0940.1	261.78	947.69	261.78	947.69	1.8521	2.3524e+05	2.0759e+06	0.47607	0.44587	0.55413	0.89174	0.92983	True
LmxM.19.0280.1_29_0.137254901960784_254-273_1	LmxM.19.0280.1	185.56	623.06	185.56	623.06	1.7421	95704	8.4476e+05	0.47601	0.45339	0.54661	0.90677	0.94021	True
LmxM.34.4410.1_29_0.150579150579151_238-219_0	LmxM.34.4410.1	197.59	672.46	197.59	672.46	1.7618	1.1275e+05	9.9548e+05	0.47594	0.45192	0.54808	0.90385	0.93812	True
LmxM.08_29.0180.1_33_0.262569832402235_430-411_0	LmxM.08_29.0180.1	366.1	1428.6	366.1	1428.6	1.9614	5.6445e+05	4.9855e+06	0.47586	0.4389	0.5611	0.8778	0.92043	True
LmxM.01.0170.1_29_0.466221232368226_624-643_1	LmxM.01.0170.1	309.93	1164.5	309.93	1164.5	1.9062	3.6511e+05	3.2265e+06	0.47573	0.44215	0.55785	0.8843	0.92474	True
LmxM.36.0550.1_38_0.174145299145299_159-178_1	LmxM.36.0550.1	86.259	247.01	86.259	247.01	1.507	12920	1.1424e+05	0.47559	0.47199	0.52801	0.94398	0.96319	True
LmxM.26.2560.1_67_0.430045132172792_663-682_1	LmxM.26.2560.1	213.64	739	213.64	739	1.7856	1.38e+05	1.2208e+06	0.47549	0.44991	0.55009	0.89981	0.93528	True
LmxM.31.1210.1_0_0.198669991687448_474-493_1	LmxM.31.1210.1	129.39	402.27	129.39	402.27	1.6289	37231	3.294e+05	0.47545	0.46157	0.53843	0.92314	0.95011	True
LmxM.22.0980.1_57_0.358721203573108_753-772_1	LmxM.22.0980.1	142.43	451.67	142.43	451.67	1.6581	47815	4.2329e+05	0.47531	0.45915	0.54085	0.9183	0.94707	True
LmxM.25.0430.1_43_0.339227242960052_1032-1051_1	LmxM.25.0430.1	125.38	387.14	125.38	387.14	1.6189	34261	3.0338e+05	0.47525	0.46222	0.53778	0.92444	0.95091	True
LmxM.32.1800.1_14_0.339506172839506_213-232_1	LmxM.32.1800.1	177.53	589.79	177.53	589.79	1.7265	84977	7.5263e+05	0.4752	0.4539	0.5461	0.9078	0.94096	True
LmxM.21.1610.1_29_0.0395833333333333_45291_1	LmxM.21.1610.1	228.69	802.52	228.69	802.52	1.8067	1.6464e+05	1.4583e+06	0.47519	0.44822	0.55178	0.89645	0.93294	True
LmxM.36.6560.1_43_0.201025641025641_193-212_1	LmxM.36.6560.1	171.51	565.59	171.51	565.59	1.7156	77648	6.878e+05	0.47517	0.45468	0.54532	0.90936	0.9418	True
LmxM.27.1620.1_52_0.0856697819314642_44-63_1	LmxM.27.1620.1	147.44	470.82	147.44	470.82	1.6683	52287	4.6334e+05	0.47508	0.45818	0.54182	0.91637	0.94579	True
LmxM.18.0340.1_43_0.0752136752136752_77-96_1	LmxM.18.0340.1	293.88	1089.8	293.88	1089.8	1.8872	3.1678e+05	2.8081e+06	0.475	0.44278	0.55722	0.88556	0.92555	True
LmxM.34.2660.1_43_0.237512742099898_462-481_1	LmxM.34.2660.1	165.5	541.4	165.5	541.4	1.7039	70650	6.2653e+05	0.4749	0.45535	0.54465	0.91069	0.94255	True
LmxM.33.2820.1_29_0.0144255538382277_25-44_1	LmxM.33.2820.1	163.49	533.33	163.49	533.33	1.6997	68391	6.0688e+05	0.47475	0.45554	0.54446	0.91107	0.94278	True
LmxM.30.0160.1_38_0.0770095559302979_269-288_1	LmxM.30.0160.1	115.35	349.84	115.35	349.84	1.5924	27494	2.4401e+05	0.47471	0.46397	0.53603	0.92795	0.95299	True
LmxM.21.0125.1_43_0.356761200164406_863-882_1	LmxM.21.0125.1	152.46	489.98	152.46	489.98	1.6778	56960	5.0564e+05	0.47466	0.45713	0.54287	0.91426	0.9449	True
LmxM.33.4530.1_0_0.017356840235069_123-142_1	LmxM.33.4530.1	152.46	489.98	152.46	489.98	1.6778	56960	5.0564e+05	0.47466	0.45713	0.54287	0.91426	0.9449	True
LmxM.14.0391.1_43_0.344051446945338_324-305_0	LmxM.14.0391.1	271.82	990.04	271.82	990.04	1.861	2.5792e+05	2.2901e+06	0.4746	0.44416	0.55584	0.88833	0.92745	True
Non-targeting-49	Non-target-100	218.66	759.16	218.66	759.16	1.7911	1.4607e+05	1.297e+06	0.4746	0.44884	0.55116	0.89768	0.93383	True
LmxM.34.2860.1_29_0.0614035087719298_24-43_1	LmxM.34.2860.1	139.42	439.57	139.42	439.57	1.6496	45045	4.0033e+05	0.47438	0.45911	0.54089	0.91821	0.94705	True
LmxM.03.0850.1_14_0.229782154580722_1535-1554_1	LmxM.03.0850.1	193.58	654.31	193.58	654.31	1.7518	1.0614e+05	9.4354e+05	0.47431	0.45139	0.54861	0.90277	0.93747	True
LmxM.27.0080.1_29_0.079004329004329_70-89_1	LmxM.27.0080.1	150.45	481.91	150.45	481.91	1.6729	54933	4.8844e+05	0.47427	0.45721	0.54279	0.91442	0.94492	True
LmxM.29.3370.1_52_0.184196755625327_343-362_1	LmxM.29.3370.1	215.65	746.06	215.65	746.06	1.7859	1.4067e+05	1.2509e+06	0.47424	0.44892	0.55108	0.89785	0.93393	True
LmxM.06.0870.1_62_0.0642479213907785_76-95_1	LmxM.06.0870.1	268.81	975.92	268.81	975.92	1.8563	2.5001e+05	2.2245e+06	0.47411	0.44409	0.55591	0.88818	0.92742	True
LmxM.28.1440.1_52_0.151974288337925_322-341_1	LmxM.28.1440.1	174.52	576.68	174.52	576.68	1.7186	80866	7.1976e+05	0.47403	0.45358	0.54642	0.90715	0.94048	True
LmxM.32.0220.1_81_0.472222222222222_280-299_1	LmxM.32.0220.1	173.52	572.65	173.52	572.65	1.7168	79652	7.0901e+05	0.47401	0.4537	0.5463	0.9074	0.94061	True
LmxM.19.0540.1_71_0.453860640301318_733-714_0	LmxM.19.0540.1	182.55	608.94	182.55	608.94	1.7325	90907	8.0944e+05	0.47394	0.45249	0.54751	0.90498	0.93891	True
LmxM.27.0620.1_52_0.240277777777778_339-358_1	LmxM.27.0620.1	156.47	505.1	156.47	505.1	1.6844	60772	5.4114e+05	0.47393	0.45607	0.54393	0.91214	0.94352	True
LmxM.34.3170.1_19_0.0122666666666667_75-56_0	LmxM.34.3170.1	185.56	621.04	185.56	621.04	1.7374	94824	8.4476e+05	0.47381	0.45204	0.54796	0.90408	0.9382	True
LmxM.18.0470.1_14_0.371733333333333_694-713_1	LmxM.18.0470.1	206.62	707.75	206.62	707.75	1.7713	1.2556e+05	1.1187e+06	0.47379	0.4496	0.5504	0.8992	0.9349	True
LmxM.36.5080.1_43_0.283950617283951_522-541_1	LmxM.36.5080.1	251.75	900.31	251.75	900.31	1.8343	2.1031e+05	1.8744e+06	0.47371	0.44523	0.55477	0.89046	0.92889	True
Non-targeting-789	Non-target-144	223.67	779.33	223.67	779.33	1.7963	1.5438e+05	1.3762e+06	0.47366	0.44776	0.55224	0.89552	0.93233	True
LmxM.03.0960.1_0_0.193650793650794_57-76_1	LmxM.03.0960.1	257.77	926.52	257.77	926.52	1.8417	2.2361e+05	1.9938e+06	0.47362	0.44467	0.55533	0.88934	0.92821	True
LmxM.36.6560.1_38_0.145641025641026_135-154_1	LmxM.36.6560.1	219.66	762.19	219.66	762.19	1.7902	1.4717e+05	1.3126e+06	0.47353	0.44808	0.55192	0.89616	0.93274	True
LmxM.08_29.0980.1_43_0.347323600973236_564-583_1	LmxM.08_29.0980.1	209.63	719.84	209.63	719.84	1.775	1.3016e+05	1.1618e+06	0.47336	0.44901	0.55099	0.89802	0.93401	True
LmxM.24.0740.1_29_0.11523015137473_366-385_1	LmxM.24.0740.1	162.49	528.29	162.49	528.29	1.6949	66905	5.972e+05	0.47335	0.45483	0.54517	0.90966	0.94187	True
LmxM.15.0100.1_38_0.0023598820058997_44946_1	LmxM.15.0100.1	327.98	1243.1	327.98	1243.1	1.919	4.1871e+05	3.7409e+06	0.47314	0.43938	0.56062	0.87875	0.92109	True
LmxM.28.2820.1_43_0.177240684793555_342-361_1	LmxM.28.2820.1	160.48	520.22	160.48	520.22	1.6905	64707	5.7814e+05	0.47313	0.45498	0.54502	0.90996	0.94205	True
LmxM.16.1000.1_43_0.311418685121107_813-794_0	LmxM.16.1000.1-LmxM.16.1005.1-LmxM.16.1015.1-LmxM.16.1020.1-LmxM.16.1050.1-LmxM.16.1060.1-LmxM.16.1010partial.1	135.41	423.44	135.41	423.44	1.6376	41481	3.7093e+05	0.47293	0.45893	0.54107	0.91786	0.94686	True
LmxM.05.0570.1_33_0.272506082725061_342-323_0	LmxM.05.0570.1	286.86	1054.6	286.86	1054.6	1.8746	2.9468e+05	2.6362e+06	0.47283	0.44193	0.55807	0.88386	0.92442	True
LmxM.29.2570.1_43_0.317886178861789_387-406_1	LmxM.29.2570.1	183.55	611.97	183.55	611.97	1.7318	91771	8.2111e+05	0.47279	0.45166	0.54834	0.90331	0.93782	True
LmxM.13.0150.1_52_0.135724331926864_184-203_1	LmxM.13.0150.1	172.52	567.61	172.52	567.61	1.7124	78048	6.9835e+05	0.47278	0.45308	0.54692	0.90616	0.93975	True
LmxM.31.2155.1_14_0.391248391248391_1213-1232_1	LmxM.31.2155.1	172.52	567.61	172.52	567.61	1.7124	78048	6.9835e+05	0.47278	0.45308	0.54692	0.90616	0.93975	True
LmxM.34.3700.1_29_0.0988200589970502_60-79_1	LmxM.34.3700.1	255.77	916.44	255.77	916.44	1.8372	2.1824e+05	1.9535e+06	0.4727	0.44426	0.55574	0.88852	0.92756	True
LmxM.33.2980.1_57_0.381782945736434_384-403_1	LmxM.33.2980.1	115.35	348.83	115.35	348.83	1.5882	27258	2.4401e+05	0.47267	0.46274	0.53726	0.92549	0.95156	True
LmxM.36.3410.1_71_0.251539138082674_275-294_1	LmxM.36.3410.1	219.66	761.18	219.66	761.18	1.7883	1.4662e+05	1.3126e+06	0.47265	0.44754	0.55246	0.89507	0.93202	True
LmxM.17.0660.1_0_0.0668732248902659_252-271_1	LmxM.17.0660.1	190.57	640.2	190.57	640.2	1.7429	1.0108e+05	9.0571e+05	0.47245	0.45059	0.54941	0.90118	0.93619	True
LmxM.12.0200.1_43_0.010641627543036_31-50_1	LmxM.12.0200.1	237.71	837.8	237.71	837.8	1.8131	1.8005e+05	1.6135e+06	0.47243	0.44567	0.55433	0.89134	0.92964	True
LmxM.24.1410.1_43_0.49097605893186_1323-1342_1	LmxM.24.1410.1	192.58	648.26	192.58	648.26	1.7459	1.0382e+05	9.3083e+05	0.47231	0.45027	0.54973	0.90054	0.93569	True
LmxM.27.1160.1_52_0.250579278384641_750-769_1	LmxM.27.1160.1	123.37	378.07	123.37	378.07	1.6078	32436	2.9087e+05	0.47226	0.46082	0.53918	0.92163	0.94917	True
LmxM.06.0030.1_0_0.199307616221563_398-417_1	LmxM.06.0030.1	238.72	841.83	238.72	841.83	1.8139	1.8188e+05	1.6313e+06	0.47221	0.44544	0.55456	0.89089	0.92922	True
LmxM.28.0070.1_52_0.383780332056194_594-613_1	LmxM.28.0070.1	163.49	531.31	163.49	531.31	1.6943	67647	6.0688e+05	0.47216	0.45395	0.54605	0.90791	0.94104	True
LmxM.25.1430.1_71_0.252252252252252_354-373_1	LmxM.25.1430.1	195.59	660.36	195.59	660.36	1.7503	1.0801e+05	9.693e+05	0.47208	0.44977	0.55023	0.89955	0.93513	True
LmxM.24.0310.1_14_0.347916666666667_330-349_1	LmxM.24.0310.1	196.59	664.39	196.59	664.39	1.7517	1.0942e+05	9.8234e+05	0.47199	0.4496	0.5504	0.89921	0.9349	True
LmxM.32.1800.1_43_0.233024691358025_144-163_1	LmxM.32.1800.1	239.72	845.87	239.72	845.87	1.8148	1.8371e+05	1.6493e+06	0.47199	0.44522	0.55478	0.89043	0.92889	True
LmxM.08.0580.1_14_0.228915662650602_117-98_0	LmxM.08.0580.1	197.59	668.43	197.59	668.43	1.7531	1.1084e+05	9.9548e+05	0.4719	0.44943	0.55057	0.89887	0.93474	True
LmxM.26.2610.1_43_0.477655677655678_641-660_1	LmxM.26.2610.1	207.62	709.76	207.62	709.76	1.7685	1.2607e+05	1.1329e+06	0.47176	0.44823	0.55177	0.89647	0.93294	True
LmxM.32.2290.1_33_0.353020360087498_2094-2113_1	LmxM.32.2290.1	187.56	627.09	187.56	627.09	1.7359	96593	8.6883e+05	0.47154	0.4504	0.5496	0.90079	0.93593	True
LmxM.16.0690.1_48_0.297101449275362_500-481_0	LmxM.16.0690.1	281.85	1029.4	281.85	1029.4	1.8651	2.7939e+05	2.5175e+06	0.47112	0.44123	0.55877	0.88246	0.9234	True
LmxM.06.1070.1_52_0.313238770685579_258-277_1	LmxM.06.1070.1	292.88	1078.8	292.88	1078.8	1.8774	3.088e+05	2.7831e+06	0.47107	0.4404	0.5596	0.8808	0.92239	True
LmxM.14.0770.1_57_0.150663544106167_182-201_1	LmxM.14.0770.1	304.91	1133.2	304.91	1133.2	1.8905	3.4303e+05	3.0919e+06	0.47105	0.43955	0.56045	0.8791	0.92133	True
LmxM.10.0850.1_43_0.296_114-95_0	LmxM.10.0850.1	353.06	1356	353.06	1356	1.9384	5.0295e+05	4.5348e+06	0.47098	0.43654	0.56346	0.87308	0.91729	True
LmxM.01.0820.1_29_0.0413321439191198_135-154_1	LmxM.01.0820.1	284.85	1042.5	284.85	1042.5	1.868	2.8699e+05	2.5883e+06	0.47091	0.44087	0.55913	0.88175	0.92298	True
LmxM.34.3130.1_74_0.346743295019157_171-190_1	LmxM.34.3130.1	138.42	433.52	138.42	433.52	1.64	43543	3.9285e+05	0.47083	0.45712	0.54288	0.91424	0.9449	True
LmxM.33.1170.1_14_0.264367816091954_525-544_1	LmxM.33.1170.1	176.53	581.72	176.53	581.72	1.7148	82091	7.4158e+05	0.47053	0.45116	0.54884	0.90233	0.93711	True
LmxM.33.2720.1_52_0.304706453178069_625-644_1	LmxM.33.2720.1	216.65	746.06	216.65	746.06	1.7792	1.4014e+05	1.2662e+06	0.47048	0.4465	0.5535	0.89299	0.93062	True
LmxM.31.2960.1_14_0.362718089990817_787-806_1	LmxM.31.2960.1	216.65	746.06	216.65	746.06	1.7792	1.4014e+05	1.2662e+06	0.47048	0.4465	0.5535	0.89299	0.93062	True
LmxM.29.3470.1_29_0.0236886632825719_25-44_1	LmxM.29.3470.1	172.52	565.59	172.52	565.59	1.7072	77254	6.9835e+05	0.47037	0.4516	0.5484	0.9032	0.93779	True
LmxM.27.2100.1_57_0.359276729559748_447-466_1	LmxM.27.2100.1	120.36	365.97	120.36	365.97	1.5964	30162	2.727e+05	0.47033	0.46027	0.53973	0.92053	0.94839	True
Non-targeting-728	Non-target-154	247.74	878.13	247.74	878.13	1.8214	1.9869e+05	1.7974e+06	0.4702	0.44339	0.55661	0.88678	0.92657	True
LmxM.19.0190.1_34_0.0731707317073171_41-22_0	LmxM.19.0190.1	309.93	1154.4	309.93	1154.4	1.8937	3.5654e+05	3.2265e+06	0.47011	0.43863	0.56137	0.87726	0.92004	True
LmxM.13.1110.1_19_0.103159252095422_155-174_1	LmxM.13.1110.1	205.62	699.68	205.62	699.68	1.7618	1.2205e+05	1.1046e+06	0.47009	0.44742	0.55258	0.89484	0.93186	True
LmxM.16.0090.1_29_0.405930470347648_393-412_1	LmxM.16.0090.1	292.88	1076.7	292.88	1076.7	1.8747	3.0722e+05	2.7831e+06	0.46987	0.43964	0.56036	0.87928	0.9214	True
LmxM.27.1950.1_0_0.137538326763031_624-643_1	LmxM.27.1950.1	122.37	373.03	122.37	373.03	1.6002	31416	2.8473e+05	0.46975	0.4595	0.5405	0.91901	0.94749	True
LmxM.15.1150.1_33_0.341176470588235_180-161_0	LmxM.15.1150.1	235.71	825.7	235.71	825.7	1.8043	1.7405e+05	1.5781e+06	0.46965	0.44413	0.55587	0.88826	0.92743	True
LmxM.28.2050.1_43_0.154868727151878_455-474_1	LmxM.28.2050.1	180.54	596.85	180.54	596.85	1.7195	86655	7.8641e+05	0.46945	0.44998	0.55002	0.89996	0.9354	True
LmxM.29.1760.1_29_0.0895703395703396_514-533_1	LmxM.29.1760.1	217.65	749.08	217.65	749.08	1.7784	1.4121e+05	1.2815e+06	0.46944	0.44575	0.55425	0.89149	0.92974	True
Non-targeting-213	Non-target-118	185.56	617.01	185.56	617.01	1.728	93076	8.4476e+05	0.46942	0.44934	0.55066	0.89867	0.93457	True
LmxM.08_29.1950.1_14_0.17813934084272_418-437_1	LmxM.08_29.1950.1	257.77	920.47	257.77	920.47	1.8323	2.1959e+05	1.9938e+06	0.46933	0.442	0.558	0.88399	0.92449	True
LmxM.21.1150.1_14_0.205536594615093_1077-1096_1	LmxM.21.1150.1	134.4	417.39	134.4	417.39	1.6276	40040	3.638e+05	0.46917	0.45683	0.54317	0.91367	0.94464	True
LmxM.23.0225.1_52_0.296622613803231_198-217_1	LmxM.23.0225.1	160.48	517.2	160.48	517.2	1.6821	63624	5.7814e+05	0.46915	0.45255	0.54745	0.9051	0.93902	True
LmxM.31.1400.1_29_0.0214609175034456_102-121_1	LmxM.31.1400.1	194.58	653.3	194.58	653.3	1.7422	1.0521e+05	9.5637e+05	0.46907	0.44803	0.55197	0.89607	0.93266	True
LmxM.17.0730.1_29_0.258472432979262_503-522_1	LmxM.17.0730.1	225.68	782.35	225.68	782.35	1.789	1.5494e+05	1.4087e+06	0.46903	0.44469	0.55531	0.88938	0.92823	True
LmxM.03.0120.1_52_0.322174226061915_889-908_1	LmxM.03.0120.1	214.64	735.97	214.64	735.97	1.773	1.3589e+05	1.2358e+06	0.46897	0.44577	0.55423	0.89153	0.92974	True
LmxM.34.0610.1_29_0.0783453046022878_586-605_1	LmxM.34.0610.1	146.44	462.76	146.44	462.76	1.6532	50028	4.5515e+05	0.46886	0.45456	0.54544	0.90912	0.94166	True
LmxM.27.1170.1_43_0.0620782726045884_43-62_1	LmxM.27.1170.1	243.73	858.97	243.73	858.97	1.8131	1.8926e+05	1.7224e+06	0.4688	0.44287	0.55713	0.88574	0.92565	True
LmxM.33.2120.1_43_0.284473398479913_257-276_1	LmxM.33.2120.1	302.91	1120.1	302.91	1120.1	1.8832	3.339e+05	3.039e+06	0.46876	0.43825	0.56175	0.8765	0.91958	True
Non-targeting-977	Non-target-195	254.76	906.36	254.76	906.36	1.8269	2.1229e+05	1.9335e+06	0.4686	0.44179	0.55821	0.88358	0.92427	True
LmxM.19.0510.1_43_0.142437591776799_671-690_1	LmxM.19.0510.1	126.38	387.14	126.38	387.14	1.6075	33999	3.0976e+05	0.46852	0.45796	0.54204	0.91592	0.94565	True
LmxM.31.0380.1_29_0.103159252095422_154-173_1	LmxM.31.0380.1	120.36	364.96	120.36	364.96	1.5924	29915	2.727e+05	0.4684	0.4591	0.5409	0.9182	0.94705	True
LmxM.05.0950.1_38_0.0436376971030436_122-103_0	LmxM.05.0950.1	317.95	1187.6	317.95	1187.6	1.8979	3.7818e+05	3.4493e+06	0.46827	0.43694	0.56306	0.87389	0.91799	True
LmxM.36.0030.1_63_0.464052287581699_217-198_0	LmxM.36.0030.1	176.53	579.71	176.53	579.71	1.7098	81276	7.4158e+05	0.46819	0.44973	0.55027	0.89945	0.93505	True
LmxM.16.1090.1_38_0.144954701655733_922-941_1	LmxM.16.1090.1	300.9	1110	300.9	1110	1.8797	3.2733e+05	2.9867e+06	0.46817	0.43802	0.56198	0.87604	0.91927	True
LmxM.12.1140.1_38_0.0833333333333333_199-218_1	LmxM.12.1140.1	292.88	1073.7	292.88	1073.7	1.8707	3.0485e+05	2.7831e+06	0.46805	0.4385	0.5615	0.87701	0.91985	True
LmxM.34.1110.1_57_0.34136546184739_330-349_1	LmxM.34.1110.1	161.48	520.22	161.48	520.22	1.6816	64347	5.8762e+05	0.46798	0.45169	0.54831	0.90337	0.93782	True
LmxM.21.1565.1_0_0.00665834373699542_45228_1	LmxM.21.1565.1	196.59	660.36	196.59	660.36	1.7429	1.0754e+05	9.8234e+05	0.46792	0.44709	0.55291	0.89418	0.93144	True
LmxM.24.0240.1_57_0.227694503925767_315-334_1	LmxM.24.0240.1	99.298	289.35	99.298	289.35	1.5335	18060	1.65e+05	0.46788	0.4637	0.5363	0.9274	0.9527	True
LmxM.05.1160.1_29_0.161604361370717_408-427_1	LmxM.05.1160.1	299.9	1105	299.9	1105	1.878	3.2407e+05	2.9608e+06	0.46787	0.4379	0.5621	0.8758	0.91921	True
LmxM.23.0355.1_46_0.0199818346957312_15-34_1	LmxM.23.0355.1	197.59	664.39	197.59	664.39	1.7444	1.0895e+05	9.9548e+05	0.46786	0.44694	0.55306	0.89388	0.93127	True
LmxM.36.2770.1_52_0.0981704596162428_210-229_1	LmxM.36.2770.1	197.59	664.39	197.59	664.39	1.7444	1.0895e+05	9.9548e+05	0.46786	0.44694	0.55306	0.89388	0.93127	True
LmxM.24.0460.1_14_0.381111111111111_339-358_1	LmxM.24.0460.1	229.69	797.47	229.69	797.47	1.7913	1.6119e+05	1.475e+06	0.4675	0.44336	0.55664	0.88671	0.92653	True
LmxM.07.0790.1_29_0.0393518518518519_28-47_1	LmxM.07.0790.1	219.66	755.13	219.66	755.13	1.7768	1.4336e+05	1.3126e+06	0.46737	0.44426	0.55574	0.88853	0.92756	True
LmxM.09.1290.1_29_0.0734265734265734_132-113_0	LmxM.09.1290.1	329.99	1241.1	329.99	1241.1	1.9079	4.1504e+05	3.8009e+06	0.46732	0.43559	0.56441	0.87118	0.91617	True
LmxM.30.0240.1_29_0.3376_641-622_0	LmxM.30.0240.1	127.38	390.17	127.38	390.17	1.6073	34528	3.1623e+05	0.46731	0.45702	0.54298	0.91405	0.9449	True
LmxM.25.1110.1_14_0.322532986907127_6325-6344_1	LmxM.25.1110.1	183.55	606.93	183.55	606.93	1.7199	89624	8.2111e+05	0.46722	0.44823	0.55177	0.89646	0.93294	True
LmxM.15.1180.1_14_0.199916221593884_1898-1917_1	LmxM.15.1180.1	254.76	904.34	254.76	904.34	1.8236	2.1098e+05	1.9335e+06	0.46715	0.44089	0.55911	0.88177	0.92298	True
LmxM.33.2620.1_14_0.350290697674419_730-711_0	LmxM.33.2620.1	176.53	578.7	176.53	578.7	1.7072	80870	7.4158e+05	0.46701	0.449	0.551	0.89801	0.93401	True
LmxM.18.0240.1_0_0.102057613168724_117-136_1	LmxM.18.0240.1	194.58	651.29	194.58	651.29	1.7377	1.0429e+05	9.5637e+05	0.46701	0.44676	0.55324	0.89352	0.93111	True
LmxM.14.0530.1_84_0.483168316831683_742-723_0	LmxM.14.0530.1	296.89	1089.8	296.89	1089.8	1.8726	3.1439e+05	2.8838e+06	0.46694	0.43752	0.56248	0.87505	0.91865	True
LmxM.29.1860.1_43_0.151678657074341_248-267_1	LmxM.29.1860.1	80.241	223.82	80.241	223.82	1.4685	10307	94581	0.46685	0.46875	0.53125	0.9375	0.95895	True
LmxM.28.0180.1_43_0.316118935837246_196-215_1	LmxM.28.0180.1	223.67	771.26	223.67	771.26	1.7813	1.4993e+05	1.3762e+06	0.46678	0.4435	0.5565	0.88699	0.92662	True
LmxM.06.0560.1_43_0.332094175960347_264-283_1	LmxM.06.0560.1	301.91	1112	301.91	1112	1.8776	3.2815e+05	3.0128e+06	0.46673	0.43704	0.56296	0.87408	0.91815	True
LmxM.20.0430.1_38_0.117548278757347_276-295_1	LmxM.20.0430.1	129.39	397.22	129.39	397.22	1.6108	35868	3.294e+05	0.46667	0.45625	0.54375	0.9125	0.94371	True
LmxM.30.1570.1_57_0.343881856540084_155-174_1	LmxM.30.1570.1	220.66	758.15	220.66	758.15	1.776	1.4445e+05	1.3283e+06	0.46636	0.44353	0.55647	0.88706	0.92664	True
LmxM.27.0970.1_34_0.0911062906724512_508-489_0	LmxM.27.0970.1	251.75	890.23	251.75	890.23	1.8181	2.0382e+05	1.8744e+06	0.46634	0.44064	0.55936	0.88128	0.92266	True
LmxM.23.0223.1_52_0.0479302832244009_13-32_1	LmxM.23.0223.1	236.71	825.7	236.71	825.7	1.7982	1.7346e+05	1.5957e+06	0.46626	0.44193	0.55807	0.88385	0.92442	True
LmxM.12.0140.1_52_0.216296296296296_288-307_1	LmxM.12.0140.1	222.67	766.22	222.67	766.22	1.7783	1.4772e+05	1.3601e+06	0.46607	0.44315	0.55685	0.8863	0.92615	True
LmxM.32.0470.1_29_0.454489544895449_732-751_1	LmxM.32.0470.1	142.43	445.62	142.43	445.62	1.6387	45962	4.2329e+05	0.46601	0.45349	0.54651	0.90698	0.94033	True
LmxM.27.2320.1_14_0.140740740740741_123-142_1	LmxM.27.2320.1	122.37	371.01	122.37	371.01	1.5924	30912	2.8473e+05	0.46597	0.45722	0.54278	0.91443	0.94492	True
LmxM.27.0120.1_57_0.411764705882353_781-762_0	LmxM.27.0120.1	195.59	654.31	195.59	654.31	1.737	1.0521e+05	9.693e+05	0.46593	0.44598	0.55402	0.89196	0.92987	True
LmxM.04.0530.1_48_0.4764353041988_552-571_1	LmxM.04.0530.1	291.88	1065.7	291.88	1065.7	1.8647	2.9936e+05	2.7583e+06	0.4659	0.43722	0.56278	0.87445	0.91836	True
LmxM.17.0850.1_57_0.409604519774011_138-157_1	LmxM.17.0850.1	269.81	967.86	269.81	967.86	1.839	2.4364e+05	2.2462e+06	0.46576	0.43879	0.56121	0.87758	0.92023	True
LmxM.13.1080.1_38_0.0990589400693413_394-413_1	LmxM.13.1080.1	435.31	1739.1	435.31	1739.1	1.9958	8.4996e+05	7.8372e+06	0.46573	0.42913	0.57087	0.85827	0.90802	True
LmxM.14.1300.1_29_0.302987861811391_640-659_1	LmxM.14.1300.1	297.89	1091.9	297.89	1091.9	1.8704	3.1519e+05	2.9093e+06	0.46549	0.43654	0.56346	0.87307	0.91729	True
LmxM.31.3550.1_29_0.0322822822822823_36-55_1	LmxM.31.3550.1	227.68	786.38	227.68	786.38	1.7837	1.5607e+05	1.4416e+06	0.46532	0.44219	0.55781	0.88439	0.92476	True
LmxM.27.1030.1_29_0.170204841713222_450-469_1	LmxM.27.1030.1	109.33	323.63	109.33	323.63	1.557	22962	2.1214e+05	0.46527	0.45965	0.54035	0.9193	0.94769	True
LmxM.30.2950.1_0_0.190184049079755_191-172_0	LmxM.30.2950.1	250.75	884.18	250.75	884.18	1.814	2.0061e+05	1.855e+06	0.46508	0.43993	0.56007	0.87987	0.9217	True
LmxM.20.0590.1_38_0.0768398268398268_138-157_1	LmxM.20.0590.1	190.57	633.14	190.57	633.14	1.7269	97933	9.0571e+05	0.46504	0.44602	0.55398	0.89203	0.92987	True
LmxM.24.0430.1_14_0.259478089611029_1047-1066_1	LmxM.24.0430.1	148.45	467.8	148.45	467.8	1.6493	50993	4.7161e+05	0.46503	0.45189	0.54811	0.90378	0.93812	True
LmxM.32.2840.1_38_0.138996138996139_114-95_0	LmxM.32.2840.1	198.6	665.4	198.6	665.4	1.7393	1.0895e+05	1.0087e+06	0.46478	0.44492	0.55508	0.88984	0.92854	True
LmxM.36.4540.1_67_0.457657657657658_502-521_1	LmxM.36.4540.1	198.6	665.4	198.6	665.4	1.7393	1.0895e+05	1.0087e+06	0.46478	0.44492	0.55508	0.88984	0.92854	True
LmxM.33.1180.1_81_0.451040081177067_880-899_1	LmxM.33.1180.1	152.46	482.92	152.46	482.92	1.6569	54603	5.0564e+05	0.46473	0.45107	0.54893	0.90213	0.93695	True
LmxM.11.0190.1_33_0.321311475409836_592-573_0	LmxM.11.0190.1	341.02	1286.4	341.02	1286.4	1.9123	4.4691e+05	4.142e+06	0.46454	0.43317	0.56683	0.86634	0.91311	True
LmxM.27.2370.1_29_0.132034632034632_56-75_1	LmxM.27.2370.1	174.52	568.62	174.52	568.62	1.6983	77655	7.1976e+05	0.46452	0.44773	0.55227	0.89547	0.93233	True
LmxM.36.5880.1_38_0.0883424408014572_90-109_1	LmxM.36.5880.1	151.45	478.89	151.45	478.89	1.6543	53606	4.97e+05	0.46446	0.45106	0.54894	0.90212	0.93695	True
LmxM.17.1130.1_29_0.0259481037924152_84-103_1	LmxM.17.1130.1	280.84	1014.2	280.84	1014.2	1.8489	2.6893e+05	2.4941e+06	0.46438	0.43708	0.56292	0.87416	0.9182	True
LmxM.06.0412.1_67_0.32280701754386_175-194_1	LmxM.06.0412.1	250.75	883.17	250.75	883.17	1.8123	1.9998e+05	1.855e+06	0.46434	0.43947	0.56053	0.87894	0.92124	True
LmxM.15.0160.1_52_0.366546618647459_912-931_1	LmxM.15.0160.1	337.01	1267.3	337.01	1267.3	1.9077	4.3271e+05	4.0159e+06	0.46422	0.43321	0.56679	0.86641	0.91313	True
LmxM.26.0370.1_29_0.139344262295082_362-343_0	LmxM.26.0370.1	329.99	1235	329.99	1235	1.9009	4.0955e+05	3.8009e+06	0.46422	0.43363	0.56637	0.86726	0.91374	True
LmxM.12.1280.1_48_0.265625_518-499_0	LmxM.12.1280.1	261.78	930.55	261.78	930.55	1.8258	2.2363e+05	2.0759e+06	0.46417	0.43844	0.56156	0.87688	0.91974	True
LmxM.27.1920.1_67_0.488991295442908_950-969_1	LmxM.27.1920.1	117.35	351.86	117.35	351.86	1.576	27496	2.5525e+05	0.46416	0.45717	0.54283	0.91434	0.94492	True
LmxM.25.0950.1_63_0.411764705882353_553-534_0	LmxM.25.0950.1	224.67	772.27	224.67	772.27	1.7767	1.4993e+05	1.3924e+06	0.46407	0.44171	0.55829	0.88342	0.92418	True
LmxM.27.0010.1_57_0.0755555555555556_75-94_1	LmxM.27.0010.1	137.41	425.45	137.41	425.45	1.6234	41484	3.8546e+05	0.46395	0.45311	0.54689	0.90622	0.93978	True
LmxM.31.3110.1_43_0.0602284527518172_183-164_0	LmxM.31.3110.1	168.51	544.42	168.51	544.42	1.686	70656	6.5672e+05	0.46387	0.44816	0.55184	0.89632	0.93288	True
LmxM.31.3730.1_49_0.393203883495146_246-227_0	LmxM.31.3730.1	231.69	801.51	231.69	801.51	1.7861	1.6234e+05	1.5089e+06	0.46387	0.44091	0.55909	0.88181	0.923	True
LmxM.24.1670.1_33_0.290909090909091_247-228_0	LmxM.24.1670.1	236.71	822.68	236.71	822.68	1.7929	1.7168e+05	1.5957e+06	0.46387	0.44043	0.55957	0.88086	0.9224	True
LmxM.28.0030.1_38_0.176697530864198_225-244_1	LmxM.28.0030.1	130.39	399.24	130.39	399.24	1.607	36140	3.3611e+05	0.46373	0.45427	0.54573	0.90855	0.94131	True
LmxM.28.1040.1_29_0.418448139350752_1053-1072_1	LmxM.28.1040.1	133.4	410.33	133.4	410.33	1.6138	38345	3.5675e+05	0.46365	0.45366	0.54634	0.90732	0.94058	True
LmxM.17.1000.1_38_0.0311049210770659_63-82_1	LmxM.17.1000.1	360.08	1373.1	360.08	1373.1	1.9281	5.1315e+05	4.7742e+06	0.46365	0.43151	0.56849	0.86303	0.91102	True
LmxM.16.1340.1_0_0.0467555555555556_519-538_1	LmxM.16.1340.1	203.61	684.56	203.61	684.56	1.7444	1.1565e+05	1.0766e+06	0.46351	0.44357	0.55643	0.88713	0.92667	True
LmxM.33.0680.1_29_0.135407407407407_453-472_1	LmxM.33.0680.1-LmxM.33.0690.1	258.78	916.44	258.78	916.44	1.8203	2.1626e+05	2.0141e+06	0.46341	0.43821	0.56179	0.87642	0.91953	True
LmxM.25.2270.1_49_0.231277533039648_319-300_0	LmxM.25.2270.1	152.46	481.91	152.46	481.91	1.6539	54270	5.0564e+05	0.46331	0.4502	0.5498	0.9004	0.93564	True
LmxM.29.0090.1_52_0.228529839883552_151-170_1	LmxM.29.0090.1	152.46	481.91	152.46	481.91	1.6539	54270	5.0564e+05	0.46331	0.4502	0.5498	0.9004	0.93564	True
LmxM.24.0900.1_29_0.0167046317388003_70-51_0	LmxM.24.0900.1	143.43	447.63	143.43	447.63	1.6352	46270	4.3112e+05	0.4633	0.45167	0.54833	0.90334	0.93782	True
LmxM.31.3030.1_38_0.0797979797979798_76-95_1	LmxM.31.3030.1	139.42	432.51	139.42	432.51	1.6263	42952	4.0033e+05	0.46323	0.45232	0.54768	0.90463	0.93866	True
LmxM.29.0080.1_43_0.188440221694378_229-248_1	LmxM.29.0080.1	139.42	432.51	139.42	432.51	1.6263	42952	4.0033e+05	0.46323	0.45232	0.54768	0.90463	0.93866	True
LmxM.01.0490.1_49_0.344778254649499_730-711_0	LmxM.01.0490.1	297.89	1087.8	297.89	1087.8	1.8651	3.12e+05	2.9093e+06	0.46312	0.43505	0.56495	0.8701	0.91545	True
LmxM.36.3180.1_29_0.40987479329081_1731-1750_1	LmxM.36.3180.1	99.298	287.33	99.298	287.33	1.5234	17679	1.65e+05	0.46291	0.46072	0.53928	0.92144	0.94903	True
Non-targeting-323	Non-target-63	161.48	516.19	161.48	516.19	1.6704	62908	5.8762e+05	0.46272	0.44846	0.55154	0.89692	0.93323	True
LmxM.08_29.1450.1_0_0.184711779448622_1467-1486_1	LmxM.08_29.1450.1	239.72	833.77	239.72	833.77	1.794	1.7645e+05	1.6493e+06	0.46257	0.43935	0.56065	0.87869	0.92105	True
LmxM.29.3120.1_14_0.108501118568233_87-106_1	LmxM.29.3120.1	178.54	582.73	178.54	582.73	1.701	81687	7.6379e+05	0.46249	0.44595	0.55405	0.89191	0.92987	True
LmxM.29.0520.1_0_0.0906726124117428_239-258_1	LmxM.29.0520.1	177.53	578.7	177.53	578.7	1.6991	80467	7.5263e+05	0.46242	0.44604	0.55396	0.89208	0.92987	True
LmxM.08_29.2620.1_43_0.0514905149051491_45165_1	LmxM.08_29.2620.1	206.62	695.65	206.62	695.65	1.7465	1.1957e+05	1.1187e+06	0.46236	0.44252	0.55748	0.88503	0.92519	True
LmxM.06.0230.1_71_0.477948717948718_462-481_1	LmxM.06.0230.1	315.95	1167.5	315.95	1167.5	1.8823	3.6255e+05	3.3928e+06	0.4623	0.43331	0.56669	0.86662	0.91326	True
LmxM.23.0225.1_52_0.296622613803231_197-216_1	LmxM.23.0225.1	144.43	450.66	144.43	450.66	1.6349	46887	4.3904e+05	0.46216	0.4508	0.5492	0.9016	0.93654	True
LmxM.02.0570.1_29_0.0633473585787751_265-284_1	LmxM.02.0570.1	284.85	1028.3	284.85	1028.3	1.8484	2.7639e+05	2.5883e+06	0.46214	0.43537	0.56463	0.87074	0.91587	True
LmxM.09.0105.1_43_0.361861861861862_234-253_1	LmxM.09.0105.1	332	1240.1	332	1240.1	1.898	4.123e+05	3.8616e+06	0.4621	0.43217	0.56783	0.86434	0.91167	True
LmxM.34.5170.1_43_0.290967226219025_359-378_1	LmxM.34.5170.1	148.45	465.78	148.45	465.78	1.6431	50351	4.7161e+05	0.46209	0.45009	0.54991	0.90018	0.93554	True
LmxM.30.3130.1_29_0.496124031007752_1020-1039_1	LmxM.30.3130.1	127.38	387.14	127.38	387.14	1.5961	33738	3.1623e+05	0.46193	0.45376	0.54624	0.90751	0.94071	True
LmxM.23.0110.1_57_0.0166666666666667_45165_1	LmxM.23.0110.1	212.64	719.84	212.64	719.84	1.7545	1.2863e+05	1.2058e+06	0.46189	0.44158	0.55842	0.88316	0.92395	True
LmxM.29.0320.1_48_0.250847457627119_452-433_0	LmxM.29.0320.1	189.57	626.08	189.57	626.08	1.7183	95272	8.9331e+05	0.46185	0.44417	0.55583	0.88833	0.92745	True
LmxM.24.1410.1_43_0.339594843462247_918-937_1	LmxM.24.1410.1	215.65	731.94	215.65	731.94	1.7584	1.3328e+05	1.2509e+06	0.46162	0.4411	0.5589	0.88219	0.92322	True
LmxM.30.3120.1_29_0.144654088050314_248-267_1	LmxM.30.3120.1	180.54	589.79	180.54	589.79	1.7023	83741	7.8641e+05	0.46149	0.44507	0.55493	0.89015	0.92876	True
LmxM.29.0920.1_29_0.194385216773276_540-559_1	LmxM.29.0920.1	225.68	773.28	225.68	773.28	1.7722	1.4993e+05	1.4087e+06	0.46138	0.43993	0.56007	0.87987	0.9217	True
LmxM.34.3020.1_62_0.464757709251101_643-624_0	LmxM.34.3020.1	207.62	698.67	207.62	698.67	1.7458	1.2056e+05	1.1329e+06	0.46134	0.44178	0.55822	0.88355	0.92427	True
LmxM.29.1500.1_29_0.237644584647739_218-237_1	LmxM.29.1500.1	155.47	491.99	155.47	491.99	1.6557	56626	5.3212e+05	0.46133	0.44851	0.55149	0.89703	0.9333	True
LmxM.14.0460.1_57_0.361594202898551_496-515_1	LmxM.14.0460.1	337.01	1261.2	337.01	1261.2	1.9008	4.271e+05	4.0159e+06	0.4612	0.4313	0.5687	0.86259	0.91079	True
LmxM.26.1240.1_52_0.241952232606438_463-482_1	LmxM.26.1240.1	123.37	372.02	123.37	372.02	1.5846	30913	2.9087e+05	0.46104	0.45402	0.54598	0.90804	0.94107	True
LmxM.30.0040.1_33_0.0712979890310786_127-108_0	LmxM.30.0040.1	228.69	785.38	228.69	785.38	1.7756	1.5495e+05	1.4583e+06	0.46099	0.4394	0.5606	0.8788	0.92112	True
LmxM.33.3700.1_43_0.366739288307916_501-520_1	LmxM.33.3700.1	149.45	468.81	149.45	468.81	1.6428	50995	4.7998e+05	0.46096	0.44924	0.55076	0.89847	0.93446	True
LmxM.28.1405.1_60_0.0651629072681704_89-70_0	LmxM.28.1405.1	141.42	438.56	141.42	438.56	1.6259	44145	4.1555e+05	0.46094	0.45057	0.54943	0.90114	0.93616	True
LmxM.31.1400.1_0_0.052766292577279_264-283_1	LmxM.31.1400.1	105.32	307.5	105.32	307.5	1.5369	20438	1.9241e+05	0.46092	0.45799	0.54201	0.91598	0.94565	True
LmxM.36.6850.1_14_0.202131569276001_546-565_1	LmxM.36.6850.1	260.78	921.48	260.78	921.48	1.8172	2.1826e+05	2.0551e+06	0.46087	0.43646	0.56354	0.87291	0.91721	True
LmxM.10.0530.1_19_0.155862863728032_534-553_1	LmxM.10.0530.1	292.88	1061.6	292.88	1061.6	1.8543	2.9548e+05	2.7831e+06	0.4608	0.43394	0.56606	0.86789	0.91408	True
LmxM.02.0470.1_0_0.154352513903076_1353-1372_1	LmxM.02.0470.1	189.57	625.07	189.57	625.07	1.716	94833	8.9331e+05	0.46078	0.44351	0.55649	0.88701	0.92662	True
LmxM.33.4110.1_0_0.0848088273030536_654-673_1	LmxM.33.4110.1	188.57	621.04	188.57	621.04	1.7143	93518	8.8102e+05	0.46076	0.44361	0.55639	0.88723	0.92667	True
LmxM.36.6780.1_52_0.386803185437998_335-354_1	LmxM.36.6780.1	199.6	665.4	199.6	665.4	1.7321	1.0849e+05	1.0221e+06	0.46074	0.4423	0.5577	0.8846	0.92488	True
LmxM.27.2140.1_0_0.0798952193844139_241-260_1	LmxM.27.2140.1	86.259	241.96	86.259	241.96	1.4774	12122	1.1424e+05	0.46067	0.46312	0.53688	0.92623	0.95205	True
LmxM.16.1270.1_0_0.186976744186047_1212-1193_0	LmxM.16.1270.1	276.83	990.04	276.83	990.04	1.8347	2.5433e+05	2.4021e+06	0.46017	0.43474	0.56526	0.86947	0.91509	True
LmxM.36.5500.1_29_0.0778388278388278_78-97_1	LmxM.36.5500.1	168.51	541.4	168.51	541.4	1.678	69523	6.5672e+05	0.46014	0.44586	0.55414	0.89172	0.92983	True
LmxM.36.5870.1_29_0.0996649916247906_234-253_1	LmxM.36.5870.1	235.71	813.61	235.71	813.61	1.783	1.6698e+05	1.5781e+06	0.46002	0.43813	0.56187	0.87625	0.91942	True
LmxM.21.0400.1_81_0.467284904688305_897-916_1	LmxM.21.0400.1	119.36	356.9	119.36	356.9	1.5722	28213	2.668e+05	0.45987	0.45415	0.54585	0.90829	0.94122	True
Non-targeting-850	Non-target-161	160.48	510.14	160.48	510.14	1.6624	61131	5.7814e+05	0.45987	0.44685	0.55315	0.8937	0.93121	True
LmxM.26.1800.1_71_0.366081871345029_302-321_1	LmxM.26.1800.1	190.57	628.1	190.57	628.1	1.7154	95715	9.0571e+05	0.45974	0.44274	0.55726	0.88548	0.92551	True
LmxM.26.1000.1_0_0.128205128205128_123-142_1	LmxM.26.1000.1	188.57	620.03	188.57	620.03	1.712	93082	8.8102e+05	0.45968	0.44295	0.55705	0.8859	0.9258	True
Non-targeting-849	Non-target-160	203.61	680.52	203.61	680.52	1.7359	1.1372e+05	1.0766e+06	0.45963	0.44115	0.55885	0.88231	0.92331	True
LmxM.25.0230.1_48_0.469098277608916_458-477_1	LmxM.25.0230.1	145.44	452.67	145.44	452.67	1.6314	47198	4.4705e+05	0.45951	0.44901	0.55099	0.89802	0.93401	True
LmxM.23.0280.1_14_0.264786169244768_877-858_0	LmxM.23.0280.1	233.7	804.53	233.7	804.53	1.7791	1.6292e+05	1.5433e+06	0.4595	0.43799	0.56201	0.87597	0.91927	True
LmxM.19.0440.1_38_0.0151085930122757_45291_1	LmxM.19.0440.1	90.271	255.07	90.271	255.07	1.4883	13580	1.2864e+05	0.45948	0.46118	0.53882	0.92236	0.94958	True
LmxM.29.1840.1_52_0.388483373884834_953-972_1	LmxM.29.1840.1	171.51	552.49	171.51	552.49	1.6818	72569	6.878e+05	0.45937	0.44497	0.55503	0.88994	0.92862	True
LmxM.34.3630.1_67_0.388620504562534_716-735_1	LmxM.34.3630.1	180.54	587.77	180.54	587.77	1.6974	82918	7.8641e+05	0.45921	0.44367	0.55633	0.88734	0.92674	True
LmxM.31.3390.1_38_0.188574597892402_336-355_1	LmxM.31.3390.1	134.4	411.34	134.4	411.34	1.6066	38347	3.638e+05	0.45915	0.45073	0.54927	0.90145	0.93642	True
LmxM.15.0200.1_52_0.328849028400598_215-234_1	LmxM.15.0200.1-LmxM.33.0860.1	230.69	791.43	230.69	791.43	1.7741	1.5721e+05	1.4919e+06	0.45908	0.43801	0.56199	0.87602	0.91927	True
LmxM.28.1980.1_14_0.390756302521008_1677-1658_0	LmxM.28.1980.1	177.53	575.67	177.53	575.67	1.6916	79258	7.5263e+05	0.45893	0.44389	0.55611	0.88777	0.92709	True
LmxM.36.3850.1_57_0.497050147492625_330-349_1	LmxM.36.3850.1	140.42	433.52	140.42	433.52	1.6194	42953	4.079e+05	0.45892	0.44951	0.55049	0.89902	0.93482	True
LmxM.25.0970.1_52_0.20240043644299_738-757_1	LmxM.25.0970.1	168.51	540.39	168.51	540.39	1.6753	69148	6.5672e+05	0.4589	0.44509	0.55491	0.89019	0.92876	True
LmxM.34.4140.1_38_0.0893246187363834_78-97_1	LmxM.34.4140.1	156.47	494.01	156.47	494.01	1.6524	56967	5.4114e+05	0.45885	0.44684	0.55316	0.89367	0.93121	True
LmxM.36.2770.1_60_0.0111557340473003_17-36_1	LmxM.36.2770.1	199.6	663.39	199.6	663.39	1.7277	1.0755e+05	1.0221e+06	0.45875	0.44106	0.55894	0.88212	0.92317	True
LmxM.29.0250.1_14_0.326241134751773_1110-1091_0	LmxM.29.0250.1	191.57	631.12	191.57	631.12	1.7148	96602	9.1821e+05	0.45871	0.44198	0.55802	0.88396	0.92449	True
LmxM.28.2450.1_43_0.176687116564417_442-423_0	LmxM.28.2450.1	189.57	623.06	189.57	623.06	1.7114	93957	8.9331e+05	0.45865	0.44218	0.55782	0.88437	0.92476	True
LmxM.34.0030.1_71_0.400801603206413_611-592_0	LmxM.34.0030.1	96.289	275.23	96.289	275.23	1.5055	16011	1.5226e+05	0.4586	0.45894	0.54106	0.91787	0.94686	True
LmxM.36.2460.1_57_0.120056497175141_266-247_0	LmxM.36.2460.1	174.52	563.58	174.52	563.58	1.6855	75681	7.1976e+05	0.45858	0.44407	0.55593	0.88814	0.9274	True
LmxM.14.1280.1_38_0.118019573978123_198-217_1	LmxM.14.1280.1	187.56	614.99	187.56	614.99	1.7079	91348	8.6883e+05	0.45856	0.44238	0.55762	0.88476	0.925	True
LmxM.34.4540.1_29_0.0680345572354212_195-176_0	LmxM.34.4540.1	173.52	559.54	173.52	559.54	1.6834	74507	7.0901e+05	0.45844	0.44412	0.55588	0.88825	0.92743	True
LmxM.32.2620.1_29_0.130493576741041_188-207_1	LmxM.32.2620.1	173.52	559.54	173.52	559.54	1.6834	74507	7.0901e+05	0.45844	0.44412	0.55588	0.88825	0.92743	True
LmxM.28.0470.1_52_0.104558762024258_240-259_1	LmxM.28.0470.1	210.63	707.75	210.63	707.75	1.7437	1.2356e+05	1.1763e+06	0.45834	0.43959	0.56041	0.87917	0.92134	True
LmxM.31.0260.1_38_0.155783810222548_630-649_1	LmxM.31.0260.1	222.67	757.15	222.67	757.15	1.7611	1.4283e+05	1.3601e+06	0.45829	0.43831	0.56169	0.87661	0.91958	True
LmxM.08.0840.1_52_0.213058419243986_120-139_1	LmxM.08.0840.1	366.1	1389.3	366.1	1389.3	1.9211	5.2345e+05	4.9855e+06	0.45825	0.42775	0.57225	0.85551	0.90612	True
LmxM.07.0350.1_38_0.00506585612968592_45039_1	LmxM.07.0350.1	270.81	960.8	270.81	960.8	1.8231	2.3804e+05	2.2681e+06	0.45815	0.43394	0.56606	0.86788	0.91408	True
LmxM.32.1380.1_14_0.274653626731866_331-350_1	LmxM.32.1380.1	158.48	501.07	158.48	501.07	1.6546	58685	5.5945e+05	0.45803	0.44603	0.55397	0.89205	0.92987	True
LmxM.26.1800.1_43_0.130994152046784_102-121_1	LmxM.26.1800.1	157.47	497.04	157.47	497.04	1.652	57651	5.5025e+05	0.45776	0.44601	0.55399	0.89203	0.92987	True
LmxM.21.0440.1_67_0.252152521525215_194-213_1	LmxM.21.0440.1	196.59	650.28	196.59	650.28	1.7208	1.0292e+05	9.8234e+05	0.45775	0.44079	0.55921	0.88158	0.92288	True
LmxM.15.1343.1_33_0.143126177024482_155-136_0	LmxM.15.1343.1	322.97	1190.7	322.97	1190.7	1.8791	3.7645e+05	3.5933e+06	0.45774	0.42998	0.57002	0.85996	0.90918	True
LmxM.24.0670.1_52_0.187194946884869_643-662_1	LmxM.24.0670.1	255.77	895.27	255.77	895.27	1.8035	2.0448e+05	1.9535e+06	0.45755	0.43479	0.56521	0.86958	0.91515	True
LmxM.31.2180.1_29_0.424501424501425_294-313_1	LmxM.31.2180.1	131.39	399.24	131.39	399.24	1.596	35871	3.4291e+05	0.4574	0.45023	0.54977	0.90045	0.93565	True
LmxM.06.1030.1_43_0.3812734082397_1012-1031_1	LmxM.06.1030.1	313.94	1149.3	313.94	1149.3	1.8689	3.4894e+05	3.3368e+06	0.45733	0.4303	0.5697	0.8606	0.90964	True
LmxM.32.3000.1_29_0.0883838383838384_274-293_1	LmxM.32.3000.1	147.44	458.72	147.44	458.72	1.6309	48448	4.6334e+05	0.4573	0.44732	0.55268	0.89465	0.93176	True
LmxM.21.0530.1_43_0.260706018518519_898-917_1	LmxM.21.0530.1	160.48	508.13	160.48	508.13	1.6567	60428	5.7814e+05	0.45721	0.44522	0.55478	0.89044	0.92889	True
LmxM.23.0730.1_43_0.325555555555556_582-601_1	LmxM.23.0730.1	160.48	508.13	160.48	508.13	1.6567	60428	5.7814e+05	0.45721	0.44522	0.55478	0.89044	0.92889	True
LmxM.25.2460.1_57_0.0346797225622195_76-95_1	LmxM.25.2460.1	265.8	937.61	265.8	937.61	1.8148	2.2567e+05	2.16e+06	0.45711	0.43369	0.56631	0.86737	0.91382	True
LmxM.13.0040.1_29_0.143502824858757_120-139_1	LmxM.13.0040.1	287.86	1033.4	287.86	1033.4	1.8403	2.779e+05	2.6603e+06	0.45708	0.43196	0.56804	0.86393	0.91145	True
LmxM.13.0780.1_29_0.205393000573723_348-367_1	LmxM.13.0780.1	239.72	826.71	239.72	826.71	1.7818	1.7228e+05	1.6493e+06	0.45707	0.43591	0.56409	0.87182	0.91638	True
LmxM.13.0060.1_48_0.467851099830795_549-568_1	LmxM.13.0060.1	305.92	1113	305.92	1113	1.8599	3.2572e+05	3.1185e+06	0.45705	0.43066	0.56934	0.86133	0.91003	True
LmxM.30.0800.1_52_0.30974358974359_598-617_1	LmxM.30.0800.1	254.76	890.23	254.76	890.23	1.801	2.0191e+05	1.9335e+06	0.457	0.43453	0.56547	0.86906	0.91485	True
LmxM.09.1010.1_52_0.392760669908158_723-742_1	LmxM.09.1010.1	254.76	890.23	254.76	890.23	1.801	2.0191e+05	1.9335e+06	0.457	0.43453	0.56547	0.86906	0.91485	True
LmxM.30.2160.1_43_0.126618122977346_302-321_1	LmxM.30.2160.1	262.79	924.51	262.79	924.51	1.8109	2.1893e+05	2.0967e+06	0.45699	0.43385	0.56615	0.8677	0.91394	True
LmxM.36.5740.1_67_0.37863121614968_759-778_1	LmxM.36.5740.1	146.44	454.69	146.44	454.69	1.6279	47510	4.5515e+05	0.45691	0.44725	0.55275	0.8945	0.93165	True
LmxM.29.0520.1_14_0.160906726124117_423-442_1	LmxM.29.0520.1	154.46	484.94	154.46	484.94	1.6442	54606	5.232e+05	0.45688	0.44593	0.55407	0.89187	0.92987	True
LmxM.34.4390.1_14_0.356739305891848_438-457_1	LmxM.34.4390.1	154.46	484.94	154.46	484.94	1.6442	54606	5.232e+05	0.45688	0.44593	0.55407	0.89187	0.92987	True
LmxM.30.0150.1_33_0.152173913043478_156-137_0	LmxM.30.0150.1	139.42	428.48	139.42	428.48	1.6129	41778	4.0033e+05	0.45686	0.44842	0.55158	0.89684	0.93318	True
LmxM.26.1310.1_43_0.0563654033041788_48-67_1	LmxM.26.1310.1	201.6	669.43	201.6	669.43	1.7264	1.0943e+05	1.0492e+06	0.45674	0.43959	0.56041	0.87917	0.92134	True
LmxM.25.0180.1_38_0.0765079365079365_237-256_1	LmxM.25.0180.1	196.59	649.27	196.59	649.27	1.7185	1.0246e+05	9.8234e+05	0.45673	0.44016	0.55984	0.88032	0.92209	True
LmxM.24.0450.1_0_0.041029376062151_164-183_1	LmxM.24.0450.1	267.8	945.68	267.8	945.68	1.8163	2.2976e+05	2.2028e+06	0.45673	0.43328	0.56672	0.86656	0.91322	True
LmxM.08_29.1300.1_71_0.404040404040404_370-351_0	LmxM.08_29.1300.1	348.04	1302.6	348.04	1302.6	1.901	4.5556e+05	4.3685e+06	0.4567	0.42779	0.57221	0.85557	0.90615	True
LmxM.34.4610.1_33_0.274305555555556_241-222_0	LmxM.34.4610.1	177.53	573.66	177.53	573.66	1.6865	78457	7.5263e+05	0.4566	0.44245	0.55755	0.8849	0.92508	True
LmxM.36.4240.1_14_0.142721669037459_293-312_1	LmxM.36.4240.1	145.44	450.66	145.44	450.66	1.625	46580	4.4705e+05	0.4565	0.44716	0.55284	0.89433	0.93152	True
LmxM.16.1110.1_38_0.141025641025641_147-166_1	LmxM.16.1110.1	210.63	705.73	210.63	705.73	1.7396	1.2256e+05	1.1763e+06	0.45648	0.43843	0.56157	0.87686	0.91974	True
LmxM.23.0660.1_52_0.0387072529124389_94-113_1	LmxM.23.0660.1	188.57	617.01	188.57	617.01	1.7049	91782	8.8102e+05	0.45646	0.44095	0.55905	0.8819	0.92302	True
LmxM.25.1470.1_63_0.264516129032258_256-237_0	LmxM.25.1470.1	234.7	804.53	234.7	804.53	1.773	1.6235e+05	1.5606e+06	0.45613	0.43579	0.56421	0.87157	0.91635	True
LmxM.13.0110.1_14_0.377714825306893_393-412_1	LmxM.13.0110.1	280.84	1001.1	280.84	1001.1	1.8301	2.5941e+05	2.4941e+06	0.45608	0.43186	0.56814	0.86372	0.91131	True
LmxM.15.1220.1_57_0.305964912280702_428-447_1	LmxM.15.1220.1	267.8	944.67	267.8	944.67	1.8148	2.2907e+05	2.2028e+06	0.45605	0.43285	0.56715	0.86571	0.91278	True
LmxM.08_29.0280.1_29_0.470189701897019_688-707_1	LmxM.08_29.0280.1	218.66	737.99	218.66	737.99	1.7503	1.3485e+05	1.297e+06	0.45601	0.43729	0.56271	0.87458	0.91846	True
LmxM.14.0690.1_43_0.056547619047619_66-47_0	LmxM.14.0690.1	261.78	918.46	261.78	918.46	1.8069	2.1561e+05	2.0759e+06	0.45577	0.43317	0.56683	0.86634	0.91311	True
LmxM.15.0760.1_14_0.328980099502488_2648-2629_0	LmxM.15.0760.1	232.7	795.46	232.7	795.46	1.769	1.5835e+05	1.526e+06	0.45555	0.43562	0.56438	0.87123	0.91618	True
LmxM.21.1110.1_14_0.0534379671150972_275-294_1	LmxM.21.1110.1	212.64	712.79	212.64	712.79	1.7403	1.2507e+05	1.2058e+06	0.45547	0.43758	0.56242	0.87516	0.91874	True
LmxM.06.0860.1_14_0.0678182981445937_97-116_1	LmxM.06.0860.1	214.64	720.85	214.64	720.85	1.7431	1.2812e+05	1.2358e+06	0.45536	0.43731	0.56269	0.87461	0.91846	True
LmxM.25.1630.1_19_0.0201196302338227_33-52_1	LmxM.25.1630.1	158.48	499.05	158.48	499.05	1.6487	57996	5.5945e+05	0.45534	0.44437	0.55563	0.88873	0.9277	True
LmxM.33.0950.1_19_0.186252771618625_510-491_0	LmxM.33.0950.1	116.35	343.79	116.35	343.79	1.5549	25865	2.4959e+05	0.45526	0.45199	0.54801	0.90398	0.9382	True
LmxM.23.0580.1_52_0.0736535662299854_242-261_1	LmxM.23.0580.1	162.49	514.17	162.49	514.17	1.6559	61842	5.972e+05	0.45509	0.44361	0.55639	0.88722	0.92667	True
LmxM.05.0440.1_19_0.177751847530144_450-469_1	LmxM.05.0440.1	285.86	1021.3	285.86	1021.3	1.8334	2.7043e+05	2.6122e+06	0.45503	0.43082	0.56918	0.86164	0.91018	True
LmxM.36.5460.1_38_0.0254939451880178_37-56_1	LmxM.36.5460.1	145.44	449.65	145.44	449.65	1.6217	46273	4.4705e+05	0.45499	0.44624	0.55376	0.89248	0.93023	True
LmxM.08_29.1660.1_43_0.141975308641975_105-124_1	LmxM.08_29.1660.1	204.61	679.52	204.61	679.52	1.7267	1.1277e+05	1.0906e+06	0.45476	0.43802	0.56198	0.87603	0.91927	True
LmxM.04.0720.1_49_0.265578635014837_542-523_0	LmxM.04.0720.1	223.67	757.15	223.67	757.15	1.7547	1.423e+05	1.3762e+06	0.45475	0.436	0.564	0.87199	0.91651	True
LmxM.18.0400.1_52_0.378922439313203_635-654_1	LmxM.18.0400.1	250.75	870.06	250.75	870.06	1.7908	1.9177e+05	1.855e+06	0.45471	0.43344	0.56656	0.86688	0.91348	True
LmxM.33.3940.1_29_0.0514771142386205_399-418_1	LmxM.33.3940.1	207.62	691.61	207.62	691.61	1.7312	1.1712e+05	1.1329e+06	0.45471	0.43765	0.56235	0.8753	0.91887	True
LmxM.28.0010.1_0_0.0931639443436177_147-166_1	LmxM.28.0010.1	208.63	695.65	208.63	695.65	1.7326	1.186e+05	1.1473e+06	0.45468	0.43753	0.56247	0.87505	0.91865	True
LmxM.30.2750.1_67_0.412121212121212_537-556_1	LmxM.30.2750.1	160.48	506.11	160.48	506.11	1.6509	59729	5.7814e+05	0.45456	0.44359	0.55641	0.88717	0.92667	True
LmxM.28.2970.1_67_0.225694444444444_119-138_1	LmxM.28.2970.1	129.39	390.17	129.39	390.17	1.585	34003	3.294e+05	0.45437	0.44876	0.55124	0.89752	0.93369	True
LmxM.33.3980.1_14_0.174496644295302_88-69_0	LmxM.33.3980.1	170.51	544.42	170.51	544.42	1.6691	69904	6.7734e+05	0.45432	0.44199	0.55801	0.88398	0.92449	True
LmxM.36.3230.1_29_0.0676598386095593_102-121_1	LmxM.36.3230.1	186.56	606.93	186.56	606.93	1.6966	88355	8.5674e+05	0.45416	0.43977	0.56023	0.87954	0.92155	True
LmxM.21.0330.1_19_0.139631043256997_436-455_1	LmxM.21.0330.1	176.53	567.61	176.53	567.61	1.6794	76471	7.4158e+05	0.45414	0.44105	0.55895	0.88211	0.92317	True
LmxM.28.0140.1_0_0.191062471500228_834-853_1	LmxM.28.0140.1	154.46	482.92	154.46	482.92	1.6382	53942	5.232e+05	0.45409	0.44422	0.55578	0.88844	0.92752	True
LmxM.21.1160.1_38_0.100663050030139_331-350_1	LmxM.21.1160.1	185.56	602.89	185.56	602.89	1.6947	87086	8.4476e+05	0.45407	0.43984	0.56016	0.87969	0.92163	True
Non-targeting-120	Non-target-3	163.49	517.2	163.49	517.2	1.6555	62555	6.0688e+05	0.45404	0.44282	0.55718	0.88564	0.92557	True
LmxM.28.1980.1_0_0.17390289449113_741-760_1	LmxM.28.1980.1	121.36	360.93	121.36	360.93	1.5645	28696	2.7868e+05	0.45381	0.45004	0.54996	0.90007	0.93547	True
LmxM.17.0630.1_34_0.154241645244216_183-164_0	LmxM.17.0630.1	348.04	1296.5	348.04	1296.5	1.8943	4.4981e+05	4.3685e+06	0.4538	0.42595	0.57405	0.8519	0.90332	True
LmxM.19.1200.1_67_0.420651420651421_601-620_1	LmxM.19.1200.1	182.55	590.8	182.55	590.8	1.6889	83334	8.0944e+05	0.45377	0.44004	0.55996	0.88007	0.92186	True
LmxM.28.2290.1_57_0.200639488409273_492-511_1	LmxM.28.2290.1	199.6	658.34	199.6	658.34	1.7167	1.0522e+05	1.0221e+06	0.45376	0.43796	0.56204	0.87592	0.91927	True
LmxM.29.0370.1_67_0.467964314679643_572-591_1	LmxM.29.0370.1	208.63	694.64	208.63	694.64	1.7305	1.181e+05	1.1473e+06	0.45374	0.43694	0.56306	0.87388	0.91799	True
LmxM.22.0790.1_0_0.0756892230576441_146-165_1	LmxM.22.0790.1	210.63	702.7	210.63	702.7	1.7334	1.2107e+05	1.1763e+06	0.45369	0.43669	0.56331	0.87338	0.91757	True
LmxM.16.1385.1_38_0.183895921237693_519-538_1	LmxM.16.1385.1	213.64	714.8	213.64	714.8	1.7376	1.2558e+05	1.2208e+06	0.45359	0.43631	0.56369	0.87261	0.91699	True
LmxM.28.2390.1_14_0.31661750245821_1284-1303_1	LmxM.28.2390.1	213.64	714.8	213.64	714.8	1.7376	1.2558e+05	1.2208e+06	0.45359	0.43631	0.56369	0.87261	0.91699	True
LmxM.25.1200.1_29_0.13246855345912_334-353_1	LmxM.25.1200.1	133.4	404.28	133.4	404.28	1.5924	36689	3.5675e+05	0.45352	0.44748	0.55252	0.89495	0.93195	True
LmxM.08_29.2290.1_52_0.334947538337369_411-430_1	LmxM.08_29.2290.1	266.8	936.6	266.8	936.6	1.8078	2.2432e+05	2.1814e+06	0.45351	0.43134	0.56866	0.86267	0.91083	True
LmxM.26.0450.1_43_0.354719764011799_474-493_1	LmxM.26.0450.1	192.58	630.12	192.58	630.12	1.705	95720	9.3083e+05	0.4535	0.43863	0.56137	0.87726	0.92004	True
LmxM.14.0530.1_84_0.483168316831683_741-722_0	LmxM.14.0530.1	258.78	902.33	258.78	902.33	1.798	2.0708e+05	2.0141e+06	0.45346	0.43197	0.56803	0.86394	0.91145	True
LmxM.34.0750.1_29_0.121212121212121_90-71_0	LmxM.34.0750.1	191.57	626.08	191.57	626.08	1.7032	94399	9.1821e+05	0.45345	0.43871	0.56129	0.87743	0.92012	True
Non-targeting-85	Non-target-163	179.54	578.7	179.54	578.7	1.683	79664	7.7505e+05	0.4534	0.4402	0.5598	0.8804	0.92213	True
LmxM.33.1270.1_14_0.388382484361037_2166-2185_1	LmxM.33.1270.1	156.47	489.98	156.47	489.98	1.6406	55614	5.4114e+05	0.45337	0.44346	0.55654	0.88692	0.92662	True
LmxM.12.0680.1_67_0.365950676213206_449-468_1	LmxM.12.0680.1	296.89	1066.7	296.89	1066.7	1.8416	2.9627e+05	2.8838e+06	0.45329	0.42892	0.57108	0.85784	0.90764	True
LmxM.14.1490.1_43_0.0157604412923562_32-51_1	LmxM.14.1490.1	177.53	570.63	177.53	570.63	1.6789	77264	7.5263e+05	0.45312	0.44029	0.55971	0.88058	0.92227	True
LmxM.28.1100.1_67_0.358460934432666_905-924_1	LmxM.28.1100.1	155.47	485.95	155.47	485.95	1.6379	54608	5.3212e+05	0.45304	0.44341	0.55659	0.88683	0.92657	True
LmxM.23.0580.1_14_0.181950509461426_617-636_1	LmxM.23.0580.1	164.49	520.22	164.49	520.22	1.6551	63272	6.1666e+05	0.453	0.44203	0.55797	0.88406	0.92454	True
LmxM.08_29.2440.1_43_0.0815850815850816_168-187_1	LmxM.08_29.2440.1	283.85	1009.2	283.85	1009.2	1.8264	2.6306e+05	2.5646e+06	0.45294	0.42965	0.57035	0.85929	0.90872	True
LmxM.25.2110.1_38_0.10188261351052_181-200_1	LmxM.25.2110.1	226.68	767.23	226.68	767.23	1.7545	1.461e+05	1.4251e+06	0.45281	0.43448	0.56552	0.86896	0.91484	True
LmxM.04.0970.1_29_0.172176308539945_247-266_1	LmxM.04.0970.1	235.71	804.53	235.71	804.53	1.7668	1.6178e+05	1.5781e+06	0.4528	0.43361	0.56639	0.86721	0.91371	True
LmxM.31.2700.1_14_0.324475937407735_1092-1111_1	LmxM.31.2700.1	199.6	657.34	199.6	657.34	1.7145	1.0476e+05	1.0221e+06	0.45276	0.43734	0.56266	0.87468	0.9185	True
LmxM.20.1330.1_14_0.157894736842105_188-169_0	LmxM.20.1330.1	212.64	709.76	212.64	709.76	1.7342	1.2357e+05	1.2058e+06	0.45271	0.43586	0.56414	0.87172	0.91635	True
LmxM.30.3190.1_57_0.0347648261758691_77-96_1	LmxM.36.0010.1-LmxM.30.3190.1	259.78	905.35	259.78	905.35	1.7972	2.0838e+05	2.0346e+06	0.45259	0.43134	0.56866	0.86268	0.91083	True
LmxM.36.6790.1_29_0.0224299065420561_43-24_0	LmxM.36.6790.1	143.43	440.58	143.43	440.58	1.6123	44148	4.3112e+05	0.45255	0.44508	0.55492	0.89017	0.92876	True
LmxM.28.1520.1_43_0.194919647485744_368-387_1	LmxM.28.1520.1	218.66	733.96	218.66	733.96	1.7424	1.3277e+05	1.297e+06	0.45247	0.43508	0.56492	0.87016	0.91546	True
LmxM.32.2850.1_63_0.249350649350649_297-278_0	LmxM.32.2850.1	173.52	554.5	173.52	554.5	1.6704	72573	7.0901e+05	0.45246	0.44042	0.55958	0.88084	0.9224	True
LmxM.22.0520.1_38_0.124298789489224_417-436_1	LmxM.22.0520.1	219.66	737.99	219.66	737.99	1.7437	1.3433e+05	1.3126e+06	0.45241	0.43494	0.56506	0.86988	0.91532	True
LmxM.08_29.1460.1_38_0.0787306201550388_321-340_1	LmxM.08_29.1460.1	239.72	820.66	239.72	820.66	1.7712	1.6875e+05	1.6493e+06	0.45236	0.43296	0.56704	0.86592	0.91291	True
LmxM.14.0350.1_38_0.196367206676485_396-415_1	LmxM.14.0350.1	287.86	1025.3	287.86	1025.3	1.829	2.7192e+05	2.6603e+06	0.45214	0.42884	0.57116	0.85769	0.90761	True
LmxM.28.2930.1_29_0.473922902494331_1038-1057_1	LmxM.28.2930.1	262.79	917.45	262.79	917.45	1.7998	2.1429e+05	2.0967e+06	0.45211	0.43079	0.56921	0.86157	0.91016	True
LmxM.23.0150.1_43_0.262488646684832_285-304_1	LmxM.23.0150.1	225.68	762.19	225.68	762.19	1.7514	1.4392e+05	1.4087e+06	0.45204	0.4341	0.5659	0.8682	0.91425	True
LmxM.25.0830.1_0_0.117685095376657_358-377_1	LmxM.25.0830.1	235.71	803.52	235.71	803.52	1.765	1.6121e+05	1.5781e+06	0.452	0.4331	0.5669	0.8662	0.91304	True
LmxM.14.1110.1_57_0.00231080300404391_45165_1	LmxM.14.1110.1	317.95	1157.4	317.95	1157.4	1.8607	3.5233e+05	3.4493e+06	0.45198	0.42666	0.57334	0.85331	0.90449	True
LmxM.36.4730.1_38_0.182657657657658_805-824_1	LmxM.36.4730.1	152.46	473.85	152.46	473.85	1.6296	51646	5.0564e+05	0.45197	0.44323	0.55677	0.88646	0.92629	True
LmxM.36.4020.1_29_0.401925391095066_330-349_1	LmxM.36.4020.1	207.62	688.59	207.62	688.59	1.7248	1.1566e+05	1.1329e+06	0.45187	0.43588	0.56412	0.87176	0.91635	True
LmxM.29.3120.1_81_0.437360178970917_381-400_1	LmxM.29.3120.1	207.62	688.59	207.62	688.59	1.7248	1.1566e+05	1.1329e+06	0.45187	0.43588	0.56412	0.87176	0.91635	True
LmxM.06.0650.1_29_0.106679960119641_328-309_0	LmxM.06.0650.1	211.63	704.72	211.63	704.72	1.7307	1.2157e+05	1.191e+06	0.45182	0.43541	0.56459	0.87082	0.91592	True
LmxM.29.0440.1_57_0.0581761006289308_27-46_1	LmxM.29.0440.1	105.32	303.46	105.32	303.46	1.5179	19631	1.9241e+05	0.45173	0.45243	0.54757	0.90487	0.93883	True
Non-targeting-382	Non-target-77	164.49	519.22	164.49	519.22	1.6523	62914	6.1666e+05	0.45172	0.44124	0.55876	0.88248	0.9234	True
LmxM.30.1400.1_38_0.184468524251806_709-728_1	LmxM.30.1400.1	123.37	366.98	123.37	366.98	1.565	29673	2.9087e+05	0.4517	0.44833	0.55167	0.89666	0.93304	True
LmxM.36.1470.1_29_0.420526793823797_1395-1376_0	LmxM.36.1470.1	219.66	736.98	219.66	736.98	1.7418	1.3381e+05	1.3126e+06	0.45153	0.43439	0.56561	0.86878	0.91473	True
LmxM.33.0050.1_14_0.269733106189665_472-491_1	LmxM.33.0050.1	163.49	515.18	163.49	515.18	1.6499	61844	6.0688e+05	0.45145	0.44122	0.55878	0.88244	0.9234	True
LmxM.25.0850.1_0_0.0854550775534094_287-306_1	LmxM.25.0850.1	147.44	454.69	147.44	454.69	1.6182	47201	4.6334e+05	0.45138	0.44368	0.55632	0.88737	0.92675	True
LmxM.19.0930.1_29_0.411155644622578_1224-1243_1	LmxM.19.0930.1	191.57	624.07	191.57	624.07	1.6986	93525	9.1821e+05	0.45134	0.43741	0.56259	0.87481	0.91853	True
LmxM.28.0900.1_48_0.481359649122807_436-455_1	LmxM.28.0900.1	158.48	496.03	158.48	496.03	1.64	56971	5.5945e+05	0.45129	0.44187	0.55813	0.88375	0.92438	True
LmxM.16.0330.1_57_0.196735395189003_218-237_1	LmxM.16.0330.1	271.82	954.75	271.82	954.75	1.8087	2.332e+05	2.2901e+06	0.45129	0.42954	0.57046	0.85907	0.9086	True
LmxM.31.3810.1_52_0.0927536231884058_150-169_1	LmxM.31.3810.1	153.46	476.87	153.46	476.87	1.6294	52297	5.1437e+05	0.45094	0.44243	0.55757	0.88487	0.92508	True
LmxM.23.1600.1_29_0.0172101449275362_13-32_1	LmxM.23.1600.1	212.64	707.75	212.64	707.75	1.7301	1.2257e+05	1.2058e+06	0.45087	0.43472	0.56528	0.86943	0.91509	True
LmxM.08_29.1280.1_0_0.0230741924032659_126-145_1	LmxM.08_29.1280.1	212.64	707.75	212.64	707.75	1.7301	1.2257e+05	1.2058e+06	0.45087	0.43472	0.56528	0.86943	0.91509	True
LmxM.21.1700.1_67_0.397988505747126_266-285_1	LmxM.21.1700.1	156.47	487.96	156.47	487.96	1.6347	54944	5.4114e+05	0.45063	0.44177	0.55823	0.88354	0.92427	True
LmxM.31.0570.1_71_0.421082621082621_735-754_1	LmxM.31.0570.1	131.39	395.21	131.39	395.21	1.5814	34799	3.4291e+05	0.45052	0.44602	0.55398	0.89203	0.92987	True
LmxM.36.6640.1_57_0.223905723905724_124-143_1	LmxM.36.6640.1	142.43	435.54	142.43	435.54	1.6058	42956	4.2329e+05	0.45051	0.444	0.556	0.88801	0.92732	True
LmxM.13.0880.1_43_0.36047619047619_754-773_1	LmxM.13.0880.1	235.71	801.51	235.71	801.51	1.7614	1.6006e+05	1.5781e+06	0.45039	0.4321	0.5679	0.86419	0.9116	True
LmxM.06.0330.1_43_0.382237211916807_1353-1372_1	LmxM.06.0330.1	387.16	1468.9	387.16	1468.9	1.921	5.8511e+05	5.77e+06	0.45034	0.4216	0.5784	0.8432	0.8974	True
LmxM.25.0900.1_38_0.0909090909090909_100-81_0	LmxM.25.0900.1	151.45	468.81	151.45	468.81	1.6237	50356	4.97e+05	0.45016	0.44227	0.55773	0.88455	0.92485	True
LmxM.24.0620.1_33_0.340759075907591_819-838_1	LmxM.24.0620.1	133.4	402.27	133.4	402.27	1.5852	36144	3.5675e+05	0.45015	0.44541	0.55459	0.89082	0.92919	True
LmxM.04.1110.1_38_0.0793999268203439_213-232_1	LmxM.04.1110.1	325.98	1189.7	325.98	1189.7	1.8645	3.7297e+05	3.6814e+06	0.45014	0.42497	0.57503	0.84993	0.90177	True
LmxM.11.0670.1_52_0.207317073170732_362-343_0	LmxM.11.0670.1	318.96	1158.4	318.96	1158.4	1.8574	3.5234e+05	3.4778e+06	0.45013	0.42541	0.57459	0.85083	0.90251	True
LmxM.36.6420.1_71_0.421900161030596_254-273_1	LmxM.36.6420.1	141.42	431.5	141.42	431.5	1.6025	42073	4.1555e+05	0.44999	0.44386	0.55614	0.88772	0.92706	True
LmxM.36.5860.1_33_0.119444444444444_267-248_0	LmxM.36.5860.1	199.6	654.31	199.6	654.31	1.7079	1.0338e+05	1.0221e+06	0.44977	0.43548	0.56452	0.87095	0.91601	True
LmxM.15.0540.1_29_0.029945999018164_54-73_1	LmxM.15.0540.1	233.7	792.43	233.7	792.43	1.7573	1.5609e+05	1.5433e+06	0.44976	0.43189	0.56811	0.86378	0.91135	True
LmxM.34.1510.1_29_0.410555555555556_736-755_1	LmxM.34.1510.1	150.45	464.77	150.45	464.77	1.6208	49399	4.8844e+05	0.44975	0.44218	0.55782	0.88437	0.92476	True
LmxM.36.3340.1_14_0.0400527009222661_296-315_1	LmxM.36.3340.1	166.5	525.26	166.5	525.26	1.6516	64356	6.3649e+05	0.44969	0.43969	0.56031	0.87939	0.92146	True
LmxM.22.1340.1_38_0.0104166666666667_45197_1	LmxM.22.1340.1	171.51	544.42	171.51	544.42	1.6607	69529	6.878e+05	0.44964	0.43896	0.56104	0.87791	0.92048	True
LmxM.13.0960.1_14_0.23715651135006_390-409_1	LmxM.13.0960.1	194.58	634.15	194.58	634.15	1.6993	96609	9.5637e+05	0.44948	0.43588	0.56412	0.87177	0.91635	True
LmxM.29.0400.1_71_0.416493416493416_591-610_1	LmxM.29.0400.1	165.5	521.23	165.5	521.23	1.6492	63274	6.2653e+05	0.44943	0.43967	0.56033	0.87935	0.92145	True
Non-targeting-325	Non-target-64	156.47	486.95	156.47	486.95	1.6317	54610	5.4114e+05	0.44926	0.44093	0.55907	0.88185	0.92301	True
LmxM.30.3110.1_33_0.232979142070051_585-604_1	LmxM.30.3110.1	116.35	340.77	116.35	340.77	1.5422	25182	2.4959e+05	0.4492	0.44831	0.55169	0.89662	0.93304	True
LmxM.23.0390.1_14_0.145621181262729_868-849_0	LmxM.23.0390.1	253.76	875.1	253.76	875.1	1.782	1.9303e+05	1.9137e+06	0.44915	0.42968	0.57032	0.85937	0.90873	True
LmxM.31.3570.1_38_0.11705866450392_428-447_1	LmxM.31.3570.1	247.74	849.9	247.74	849.9	1.7743	1.813e+05	1.7974e+06	0.44914	0.43021	0.56979	0.86042	0.90956	True
LmxM.11.0470.1_14_0.233690795352994_516-535_1	LmxM.11.0470.1	268.81	938.62	268.81	938.62	1.8002	2.2433e+05	2.2245e+06	0.4491	0.4284	0.5716	0.85679	0.90704	True
LmxM.36.1660.1_43_0.219184652278177_450-469_1	LmxM.36.1660.1	120.36	354.88	120.36	354.88	1.5521	27500	2.727e+05	0.44909	0.44737	0.55263	0.89474	0.93178	True
LmxM.24.0460.1_43_0.384444444444444_342-361_1	LmxM.24.0460.1	208.63	689.6	208.63	689.6	1.72	1.1567e+05	1.1473e+06	0.44904	0.434	0.566	0.868	0.91408	True
LmxM.29.1610.1_0_0.0418590335487842_130-149_1	LmxM.29.1610.1	142.43	434.53	142.43	434.53	1.6024	42661	4.2329e+05	0.44897	0.44305	0.55695	0.88611	0.92597	True
LmxM.31.2430.1_0_0.189210950080515_231-250_1	LmxM.31.2430.1	145.44	445.62	145.44	445.62	1.6088	45054	4.4705e+05	0.44896	0.44253	0.55747	0.88506	0.92519	True
LmxM.25.1440.1_57_0.0203012442698101_21-40_1	LmxM.25.1440.1	168.51	532.32	168.51	532.32	1.6537	66181	6.5672e+05	0.44894	0.43894	0.56106	0.87789	0.92048	True
LmxM.23.0610.1_29_0.141958670260557_313-332_1	LmxM.23.0610.1	173.52	551.48	173.52	551.48	1.6625	71426	7.0901e+05	0.44887	0.4382	0.5618	0.87639	0.91953	True
LmxM.07.0760.1_43_0.156862745098039_609-628_1	LmxM.07.0760.1	261.78	908.37	261.78	908.37	1.791	2.0904e+05	2.0759e+06	0.44878	0.42877	0.57123	0.85753	0.90756	True
LmxM.08_29.2680.1_14_0.354551045510455_1149-1168_1	LmxM.08_29.2680.1	301.91	1080.8	301.91	1080.8	1.8365	3.0332e+05	3.0128e+06	0.44872	0.42567	0.57433	0.85134	0.9029	True
LmxM.06.1260.1_49_0.309815950920245_611-592_0	LmxM.06.1260.1	286.86	1015.2	286.86	1015.2	1.8198	2.6527e+05	2.6362e+06	0.44861	0.42669	0.57331	0.85338	0.90452	True
LmxM.32.2560.1_29_0.054592164418754_337-356_1	LmxM.32.2560.1	177.53	566.6	177.53	566.6	1.6687	75687	7.5263e+05	0.44847	0.43741	0.56259	0.87481	0.91853	True
LmxM.28.1460.1_52_0.276338514680484_634-653_1	LmxM.28.1460.1	128.38	383.11	128.38	383.11	1.5699	32442	3.2277e+05	0.44836	0.44528	0.55472	0.89056	0.92897	True
LmxM.34.0840.1_52_0.0407843137254902_44-63_1	LmxM.34.0840.1	248.75	852.92	248.75	852.92	1.7736	1.8252e+05	1.8165e+06	0.44828	0.42957	0.57043	0.85915	0.90866	True
LmxM.33.2610.1_0_0.120523415977961_168-187_1	LmxM.33.2610.1	192.58	625.07	192.58	625.07	1.6934	93527	9.3083e+05	0.44828	0.43538	0.56462	0.87076	0.91587	True
LmxM.31.2760.1_14_0.13914373088685_355-374_1	LmxM.31.2760.1	143.43	437.55	143.43	437.55	1.6024	43254	4.3112e+05	0.44795	0.44225	0.55775	0.88451	0.92483	True
LmxM.36.4720.1_29_0.0652472527472528_292-273_0	LmxM.36.4720.1	160.48	501.07	160.48	501.07	1.6365	58000	5.7814e+05	0.44793	0.43949	0.56051	0.87899	0.92126	True
LmxM.27.1110.1_89_0.405673758865248_275-294_1	LmxM.27.1110.1	140.42	426.46	140.42	426.46	1.5958	40910	4.079e+05	0.44787	0.44273	0.55727	0.88547	0.92551	True
LmxM.31.0200.1_57_0.249539594843462_262-281_1	LmxM.31.0200.1	152.46	470.82	152.46	470.82	1.6204	50678	5.0564e+05	0.44772	0.44061	0.55939	0.88122	0.92264	True
LmxM.25.1300.1_43_0.0412890231621349_71-90_1	LmxM.25.1300.1	127.38	379.08	127.38	379.08	1.5659	31675	3.1623e+05	0.44759	0.44501	0.55499	0.89001	0.92867	True
LmxM.18.1430.1_14_0.33214709371293_1116-1135_1	LmxM.18.1430.1	185.56	596.85	185.56	596.85	1.6802	84579	8.4476e+05	0.44749	0.43575	0.56425	0.87151	0.91635	True
LmxM.20.0330.1_38_0.0934182590233546_84-103_1	LmxM.20.0330.1	192.58	624.07	192.58	624.07	1.6911	93091	9.3083e+05	0.44723	0.43473	0.56527	0.86945	0.91509	True
LmxM.07.0615.1_57_0.173177083333333_123-142_1	LmxM.07.0615.1	219.66	731.94	219.66	731.94	1.7319	1.3122e+05	1.3126e+06	0.44713	0.43164	0.56836	0.86327	0.91109	True
LmxM.11.1360.1_14_0.199847444698703_252-271_1	LmxM.11.1360.1	325.98	1183.6	325.98	1183.6	1.8571	3.6777e+05	3.6814e+06	0.44699	0.42296	0.57704	0.84592	0.89921	True
LmxM.36.5600.1_14_0.191401648998822_315-334_1	LmxM.36.5600.1	147.44	451.67	147.44	451.67	1.6085	46276	4.6334e+05	0.44694	0.44095	0.55905	0.8819	0.92302	True
LmxM.31.1860.1_29_0.142168674698795_182-163_0	LmxM.31.1860.1	150.45	462.76	150.45	462.76	1.6145	48767	4.8844e+05	0.44686	0.4404	0.5596	0.88081	0.92239	True
LmxM.15.1330.1_43_0.291005291005291_378-397_1	LmxM.15.1330.1	227.68	764.2	227.68	764.2	1.7425	1.4393e+05	1.4416e+06	0.44685	0.43065	0.56935	0.8613	0.91003	True
LmxM.07.0450.1_49_0.239520958083832_126-107_0	LmxM.07.0450.1	278.84	977.94	278.84	977.94	1.8066	2.4437e+05	2.4479e+06	0.44683	0.42617	0.57383	0.85235	0.90365	True
LmxM.28.2230.1_14_0.0285610990600145_69-88_1	LmxM.28.2230.1	110.33	318.59	110.33	318.59	1.5214	21685	2.1726e+05	0.44679	0.44822	0.55178	0.89644	0.93294	True
Non-targeting-122	Non-target-84	153.46	473.85	153.46	473.85	1.6202	51324	5.1437e+05	0.44672	0.43983	0.56017	0.87966	0.92163	True
LmxM.30.0300.1_14_0.361695906432749_1230-1249_1	LmxM.30.0300.1	169.51	534.34	169.51	534.34	1.6506	66550	6.6698e+05	0.44672	0.43742	0.56258	0.87485	0.91853	True
LmxM.31.1430.1_57_0.192160330091365_642-661_1	LmxM.31.1430.1	197.59	643.22	197.59	643.22	1.6977	99293	9.9548e+05	0.44664	0.43376	0.56624	0.86751	0.91385	True
LmxM.11.0370.1_29_0.0882034632034632_156-175_1	LmxM.11.0370.1	242.73	825.7	242.73	825.7	1.7621	1.6993e+05	1.7039e+06	0.44661	0.42907	0.57093	0.85813	0.90792	True
LmxM.36.0810.1_71_0.426811594202899_578-597_1	LmxM.36.0810.1	185.56	595.84	185.56	595.84	1.6777	84165	8.4476e+05	0.44639	0.43507	0.56493	0.87014	0.91546	True
LmxM.32.0440.1_29_0.0150829562594268_45133_1	LmxM.32.0440.1	152.46	469.81	152.46	469.81	1.6173	50358	5.0564e+05	0.4463	0.43973	0.56027	0.87947	0.9215	True
LmxM.36.6140.1_19_0.052723311546841_117-136_1	LmxM.36.6140.1	212.64	702.7	212.64	702.7	1.7198	1.2008e+05	1.2058e+06	0.44628	0.43184	0.56816	0.86369	0.91131	True
LmxM.29.0520.1_29_0.124117428465255_330-349_1	LmxM.29.0520.1	113.34	328.67	113.34	328.67	1.5277	23183	2.3308e+05	0.44601	0.44704	0.55296	0.89409	0.93139	True
LmxM.01.0340.1_81_0.48005148005148_364-383_1	LmxM.01.0340.1	182.55	583.74	182.55	583.74	1.6716	80477	8.0944e+05	0.44592	0.43516	0.56484	0.87033	0.9156	True
LmxM.33.0175.1_49_0.263665594855305_495-476_0	LmxM.33.0175.1	181.54	579.71	181.54	579.71	1.6696	79266	7.9788e+05	0.44575	0.43519	0.56481	0.87038	0.91562	True
LmxM.20.0375.1_19_0.142346208869814_603-584_0	LmxM.20.0375.1	233.7	787.39	233.7	787.39	1.7481	1.5329e+05	1.5433e+06	0.4457	0.42934	0.57066	0.85868	0.90831	True
LmxM.16.1000.1_43_0.126105344098424_319-338_1	LmxM.16.1000.1-LmxM.16.1015.1	285.86	1006.2	285.86	1006.2	1.8119	2.5942e+05	2.6122e+06	0.44568	0.4249	0.5751	0.84981	0.90172	True
LmxM.27.1930.1_57_0.465727699530516_490-509_1	LmxM.27.1930.1	144.43	439.57	144.43	439.57	1.599	43552	4.3904e+05	0.44542	0.44052	0.55948	0.88105	0.92251	True
LmxM.26.1800.1_33_0.378947368421053_327-308_0	LmxM.26.1800.1	179.54	571.64	179.54	571.64	1.6653	76872	7.7505e+05	0.44538	0.43522	0.56478	0.87045	0.91565	True
LmxM.31.0790.1_43_0.146586345381526_67-86_1	LmxM.31.0790.1	225.68	754.12	225.68	754.12	1.7361	1.3963e+05	1.4087e+06	0.44524	0.42984	0.57016	0.85968	0.90895	True
LmxM.02.0120.1_0_0.134944816846097_1987-2006_1	LmxM.02.0120.1	262.79	907.37	262.79	907.37	1.7839	2.0774e+05	2.0967e+06	0.44515	0.4264	0.5736	0.85279	0.90402	True
LmxM.29.3170.1_43_0.34546925566343_420-439_1	LmxM.29.3170.1	138.42	417.39	138.42	417.39	1.5855	38913	3.9285e+05	0.44509	0.44138	0.55862	0.88276	0.9236	True
LmxM.09.1320.1_38_0.147414741474147_264-283_1	LmxM.09.1320.1	250.75	856.96	250.75	856.96	1.7689	1.8374e+05	1.855e+06	0.44509	0.42739	0.57261	0.85477	0.90548	True
LmxM.12.0860.1_0_0.0597928436911488_123-142_1	LmxM.12.0860.1-LmxM.12.0890.1-LmxM.12.0891.1-LmxM.12.0910.1-LmxM.12.0980.1-LmxM.12.0990.1-LmxM.12.1090.1	201.6	657.34	201.6	657.34	1.7002	1.0385e+05	1.0492e+06	0.44493	0.43222	0.56778	0.86444	0.91172	True
LmxM.01.0660.1_0_0.081959706959707_351-370_1	LmxM.01.0660.1	190.57	613.98	190.57	613.98	1.6827	89639	9.0571e+05	0.44491	0.43352	0.56648	0.86704	0.91362	True
LmxM.08_29.1600.1_0_0.131179637787567_261-280_1	LmxM.08_29.1600.1	269.81	936.6	269.81	936.6	1.7917	2.2231e+05	2.2462e+06	0.4449	0.42566	0.57434	0.85133	0.9029	True
LmxM.33.0300.1_38_0.15024091108191_336-355_1	LmxM.33.0300.1	112.34	324.64	112.34	324.64	1.5226	22535	2.2773e+05	0.44487	0.44658	0.55342	0.89316	0.93077	True
LmxM.34.1060.1_57_0.237365133446905_407-426_1	LmxM.34.1060.1	189.57	609.95	189.57	609.95	1.6807	88361	8.9331e+05	0.44478	0.43356	0.56644	0.86713	0.91369	True
LmxM.32.2100.1_43_0.219787516600266_324-343_1	LmxM.32.2100.1	176.53	559.54	176.53	559.54	1.6588	73350	7.4158e+05	0.44477	0.43524	0.56476	0.87049	0.91566	True
LmxM.19.1280.1_49_0.118705035971223_109-90_0	LmxM.19.1280.1	110.33	317.58	110.33	317.58	1.5168	21476	2.1726e+05	0.44463	0.4469	0.5531	0.8938	0.93125	True
LmxM.22.0090.1_14_0.292464878671775_912-931_1	LmxM.22.0090.1	158.48	490.99	158.48	490.99	1.6253	55282	5.5945e+05	0.44456	0.43771	0.56229	0.87542	0.91891	True
LmxM.31.0190.1_0_0.0719549198092761_160-179_1	LmxM.31.0190.1	148.45	453.68	148.45	453.68	1.6052	46585	4.7161e+05	0.44447	0.43926	0.56074	0.87852	0.92092	True
LmxM.07.0150.1_43_0.204913456169738_362-381_1	LmxM.07.0150.1	222.67	741.02	222.67	741.02	1.7301	1.3434e+05	1.3601e+06	0.44446	0.42965	0.57035	0.8593	0.90872	True
LmxM.33.0770.1_14_0.37245696400626_231-250_1	LmxM.33.0770.1	154.46	475.86	154.46	475.86	1.617	51649	5.232e+05	0.44434	0.4382	0.5618	0.8764	0.91953	True
LmxM.02.0120.1_0_0.0979754892003521_1440-1459_1	LmxM.02.0120.1	282.85	991.05	282.85	991.05	1.8053	2.5077e+05	2.541e+06	0.44428	0.42425	0.57575	0.84849	0.90105	True
LmxM.03.0570.1_57_0.382382382382382_372-391_1	LmxM.03.0570.1	258.78	889.22	258.78	889.22	1.7769	1.9873e+05	2.0141e+06	0.44423	0.42615	0.57385	0.8523	0.90362	True
LmxM.20.0460.1_29_0.11790780141844_129-148_1	LmxM.20.0460.1	178.54	566.6	178.54	566.6	1.6606	75297	7.6379e+05	0.44403	0.43452	0.56548	0.86903	0.91485	True
LmxM.12.1260.1_57_0.435839028094153_567-586_1	LmxM.12.1260.1	202.61	660.36	202.61	660.36	1.6996	1.0477e+05	1.0628e+06	0.44401	0.43154	0.56846	0.86307	0.91102	True
LmxM.36.0300.1_43_0.397186147186147_363-382_1	LmxM.36.0300.1	147.44	449.65	147.44	449.65	1.6021	45665	4.6334e+05	0.44397	0.43912	0.56088	0.87824	0.92068	True
LmxM.08_29.1030.1_71_0.420875420875421_240-259_1	LmxM.08_29.1030.1	235.71	793.44	235.71	793.44	1.7468	1.5553e+05	1.5781e+06	0.44397	0.42806	0.57194	0.85612	0.90658	True
LmxM.21.0490.1_29_0.142645971914265_190-209_1	LmxM.21.0490.1	168.51	528.29	168.51	528.29	1.6427	64722	6.5672e+05	0.44397	0.43586	0.56414	0.87172	0.91635	True
LmxM.15.0440.1_57_0.099691098006178_345-364_1	LmxM.15.0440.1	266.8	922.49	266.8	922.49	1.7859	2.1496e+05	2.1814e+06	0.44395	0.42531	0.57469	0.85061	0.90234	True
LmxM.28.1090.1_19_0.103593272171254_264-283_1	LmxM.28.1090.1	113.34	327.66	113.34	327.66	1.5233	22967	2.3308e+05	0.44392	0.44577	0.55423	0.89154	0.92974	True
LmxM.13.1450.1_33_0.26605504587156_179-160_0	LmxM.13.1450.1	248.75	846.88	248.75	846.88	1.7634	1.7888e+05	1.8165e+06	0.44379	0.42675	0.57325	0.85349	0.90462	True
LmxM.05.0370.1_38_0.0955284552845529_90-109_1	LmxM.05.0370.1	289.87	1020.3	289.87	1020.3	1.8119	2.6675e+05	2.709e+06	0.44377	0.4234	0.5766	0.8468	0.8999	True
LmxM.30.0230.1_14_0.103875968992248_260-279_1	LmxM.30.0230.1	163.49	509.13	163.49	509.13	1.6329	59735	6.0688e+05	0.44369	0.43641	0.56359	0.87283	0.91715	True
LmxM.34.2090.1_29_0.104527938342967_213-232_1	LmxM.34.2090.1	182.55	581.72	182.55	581.72	1.6667	79670	8.0944e+05	0.44368	0.43377	0.56623	0.86754	0.91385	True
LmxM.32.2620.1_52_0.229885057471264_336-355_1	LmxM.32.2620.1	131.39	391.18	131.39	391.18	1.5667	33743	3.4291e+05	0.44363	0.44179	0.55821	0.88359	0.92427	True
LmxM.16.0540.1_43_0.369918699186992_357-376_1	LmxM.16.0540.1	219.66	727.91	219.66	727.91	1.7239	1.2916e+05	1.3126e+06	0.44362	0.42943	0.57057	0.85886	0.90844	True
Non-targeting-19	Non-target-17	159.48	494.01	159.48	494.01	1.6251	55956	5.6874e+05	0.44359	0.43696	0.56304	0.87391	0.91799	True
LmxM.23.1445.1_43_0.132505175983437_131-112_0	LmxM.23.1445.1	251.75	858.97	251.75	858.97	1.7666	1.8436e+05	1.8744e+06	0.44352	0.42631	0.57369	0.85261	0.9039	True
LmxM.25.0580.1_43_0.0907504363001745_49-68_1	LmxM.25.0580.1	196.59	636.16	196.59	636.16	1.6892	96613	9.8234e+05	0.44351	0.43192	0.56808	0.86384	0.9114	True
LmxM.29.2340.1_14_0.281815650236703_1009-1028_1	LmxM.29.2340.1	138.42	416.38	138.42	416.38	1.582	38632	3.9285e+05	0.44348	0.44039	0.55961	0.88078	0.92239	True
LmxM.27.2470.1_14_0.391941391941392_648-629_0	LmxM.27.2470.1	210.63	691.61	210.63	691.61	1.7105	1.1567e+05	1.1763e+06	0.44347	0.4303	0.5697	0.8606	0.90964	True
LmxM.28.2380.1_29_0.154775604142693_813-794_0	LmxM.28.2380.1	228.69	764.2	228.69	764.2	1.7362	1.4339e+05	1.4583e+06	0.44346	0.42842	0.57158	0.85684	0.90707	True
LmxM.14.0810.1_0_0.0425645118382549_154-173_1	LmxM.14.0810.1	229.69	768.24	229.69	768.24	1.7375	1.4502e+05	1.475e+06	0.44343	0.4283	0.5717	0.8566	0.90689	True
LmxM.18.1110.1_52_0.052156862745098_125-144_1	LmxM.18.1110.1	208.63	683.55	208.63	683.55	1.7073	1.1278e+05	1.1473e+06	0.44339	0.43047	0.56953	0.86094	0.90985	True
LmxM.33.1470.1_29_0.0436607892527288_49-68_1	LmxM.33.1470.1	162.49	505.1	162.49	505.1	1.6302	58692	5.972e+05	0.44335	0.43635	0.56365	0.8727	0.91707	True
LmxM.23.1150.1_57_0.459989401165872_861-880_1	LmxM.23.1150.1	122.37	358.91	122.37	358.91	1.5447	27977	2.8473e+05	0.4433	0.44341	0.55659	0.88682	0.92657	True
LmxM.12.1250.1_29_0.179561340081947_738-757_1	LmxM.12.1250.1	202.61	659.35	202.61	659.35	1.6974	1.0431e+05	1.0628e+06	0.44304	0.43092	0.56908	0.86185	0.91029	True
LmxM.25.2330.1_29_0.0823389021479714_211-192_0	LmxM.25.2330.1	184.55	588.78	184.55	588.78	1.6683	81700	8.3289e+05	0.44293	0.43304	0.56696	0.86608	0.913	True
LmxM.33.3040.1_38_0.0772222222222222_132-151_1	LmxM.33.3040.1	102.31	289.35	102.31	289.35	1.4909	17492	1.7838e+05	0.44286	0.44782	0.55218	0.89564	0.93239	True
LmxM.12.0520.1_67_0.35024154589372_134-153_1	LmxM.12.0520.1	243.73	824.7	243.73	824.7	1.7544	1.6876e+05	1.7224e+06	0.44268	0.4265	0.5735	0.85299	0.90421	True
LmxM.17.1260.1_43_0.398518518518518_532-551_1	LmxM.17.1260.1	281.85	983.99	281.85	983.99	1.8001	2.465e+05	2.5175e+06	0.44253	0.42322	0.57678	0.84643	0.89962	True
LmxM.32.1600.1_14_0.154654654654655_404-423_1	LmxM.32.1600.1	153.46	470.82	153.46	470.82	1.611	50359	5.1437e+05	0.4425	0.43723	0.56277	0.87445	0.91836	True
LmxM.05.1020.1_14_0.215579710144928_591-610_1	LmxM.05.1020.1	261.78	899.3	261.78	899.3	1.7765	2.0321e+05	2.0759e+06	0.44248	0.42479	0.57521	0.84958	0.90164	True
LmxM.32.2620.1_29_0.130493576741041_189-208_1	LmxM.32.2620.1	180.54	572.65	180.54	572.65	1.6599	76874	7.8641e+05	0.44216	0.43308	0.56692	0.86617	0.91302	True
LmxM.03.0070.1_0_0.0792420327304048_180-199_1	LmxM.03.0070.1	264.79	911.4	264.79	911.4	1.7794	2.0905e+05	2.1388e+06	0.44214	0.42432	0.57568	0.84865	0.90106	True
LmxM.31.3380.1_38_0.0935185185185185_195-214_1	LmxM.31.3380.1	115.35	333.71	115.35	333.71	1.5245	23841	2.4401e+05	0.44205	0.44417	0.55583	0.88835	0.92745	True
LmxM.34.1280.1_81_0.461859979101358_432-451_1	LmxM.34.1280.1	192.58	619.03	192.58	619.03	1.6794	90929	9.3083e+05	0.44201	0.43147	0.56853	0.86293	0.91102	True
LmxM.32.2920.1_60_0.173588924387646_154-173_1	LmxM.32.2920.1	201.6	654.31	201.6	654.31	1.6935	1.0247e+05	1.0492e+06	0.44198	0.43037	0.56963	0.86075	0.90976	True
LmxM.34.1320.1_29_0.0197472353870458_93-112_1	LmxM.34.1320.1	191.57	614.99	191.57	614.99	1.6775	89642	9.1821e+05	0.44187	0.4315	0.5685	0.86301	0.91102	True
LmxM.36.3800.1_43_0.376543209876543_420-439_1	LmxM.36.3800.1-LmxM.36.3810.1	199.6	646.25	199.6	646.25	1.69	99747	1.0221e+06	0.44179	0.43049	0.56951	0.86099	0.90985	True
LmxM.26.0160.1_29_0.148911798396334_126-145_1	LmxM.26.0160.1	199.6	646.25	199.6	646.25	1.69	99747	1.0221e+06	0.44179	0.43049	0.56951	0.86099	0.90985	True
LmxM.22.0990.1_29_0.124451754385965_451-470_1	LmxM.22.0990.1	178.54	564.58	178.54	564.58	1.6555	74517	7.6379e+05	0.44173	0.43308	0.56692	0.86616	0.91302	True
LmxM.28.1390.1_29_0.133726647000983_132-151_1	LmxM.28.1390.1	173.52	545.43	173.52	545.43	1.6466	69158	7.0901e+05	0.44168	0.43373	0.56627	0.86747	0.91385	True
LmxM.15.0820.1_29_0.213088330109607_652-671_1	LmxM.15.0820.1	287.86	1008.2	287.86	1008.2	1.8047	2.5943e+05	2.6603e+06	0.44163	0.42219	0.57781	0.84438	0.89824	True
LmxM.33.1380.1_19_0.166410256410256_646-665_1	LmxM.33.1380.1	189.57	606.93	189.57	606.93	1.6736	87094	8.9331e+05	0.44158	0.43157	0.56843	0.86313	0.91102	True
LmxM.27.1140.1_29_0.154680365296804_264-283_1	LmxM.27.1140.1	154.46	473.85	154.46	473.85	1.6109	51003	5.232e+05	0.44155	0.43647	0.56353	0.87295	0.91723	True
LmxM.28.2870.1_34_0.047808764940239_40-21_0	LmxM.28.2870.1	168.51	526.27	168.51	526.27	1.6372	63999	6.5672e+05	0.44148	0.43431	0.56569	0.86863	0.91461	True
LmxM.15.0900.1_0_0.171153846153846_273-254_0	LmxM.15.0900.1	292.88	1029.4	292.88	1029.4	1.8099	2.712e+05	2.7831e+06	0.44146	0.42171	0.57829	0.84342	0.89755	True
LmxM.28.0480.1_43_0.0493224932249322_88-107_1	LmxM.28.0480.1	164.49	511.15	164.49	511.15	1.6298	60085	6.1666e+05	0.44145	0.43488	0.56512	0.86975	0.91526	True
LmxM.33.0310.1_52_0.0718021873514028_140-159_1	LmxM.33.0310.1	172.52	541.4	172.52	541.4	1.6443	68035	6.9835e+05	0.44141	0.43371	0.56629	0.86741	0.91384	True
LmxM.27.0860.1_29_0.0109395109395109_27-46_1	LmxM.27.0860.1	206.62	673.47	206.62	673.47	1.6998	1.0897e+05	1.1187e+06	0.44138	0.42944	0.57056	0.85887	0.90844	True
LmxM.36.5670.1_43_0.0893027698185291_183-202_1	LmxM.36.5670.1	142.43	429.49	142.43	429.49	1.5857	41202	4.2329e+05	0.44122	0.43828	0.56172	0.87656	0.91958	True
LmxM.20.0170.1_48_0.151921358355675_173-154_0	LmxM.20.0170.1	203.61	661.37	203.61	661.37	1.6948	1.0477e+05	1.0766e+06	0.44116	0.42964	0.57036	0.85927	0.90872	True
LmxM.29.3690.1_52_0.0675830469644903_108-127_1	LmxM.29.3690.1	163.49	507.12	163.49	507.12	1.6272	59040	6.0688e+05	0.4411	0.43481	0.56519	0.86962	0.91516	True
LmxM.36.3460.1_71_0.255389718076285_143-162_1	LmxM.36.3460.1	186.56	594.83	186.56	594.83	1.6676	83342	8.5674e+05	0.44108	0.43164	0.56836	0.86327	0.91109	True
LmxM.15.0440c.1_43_0.313418681839734_657-676_1	LmxM.15.0440c.1	217.65	716.82	217.65	716.82	1.715	1.2458e+05	1.2815e+06	0.44094	0.42796	0.57204	0.85592	0.90642	True
LmxM.06.0130.1_81_0.4349376114082_236-255_1	LmxM.06.0130.1	216.65	712.79	216.65	712.79	1.7135	1.2308e+05	1.2662e+06	0.44091	0.42805	0.57195	0.8561	0.90658	True
LmxM.01.0790.1_29_0.444228274967575_681-700_1	LmxM.01.0790.1	279.84	972.9	279.84	972.9	1.794	2.4017e+05	2.4709e+06	0.4409	0.42234	0.57766	0.84467	0.89843	True
LmxM.34.3180.1_14_0.281519861830743_157-176_1	LmxM.34.3180.1	144.43	436.54	144.43	436.54	1.5891	42664	4.3904e+05	0.44085	0.43771	0.56229	0.87541	0.91891	True
LmxM.24.1010.1_34_0.0654205607476635_91-72_0	LmxM.24.1010.1	191.57	613.98	191.57	613.98	1.6751	89215	9.1821e+05	0.44082	0.43085	0.56915	0.86169	0.91018	True
LmxM.04.0320.1_71_0.293333333333333_342-361_1	LmxM.04.0310.1-LmxM.04.0320.1	319.96	1145.3	319.96	1145.3	1.8365	3.4059e+05	3.5065e+06	0.44075	0.41938	0.58062	0.83877	0.8942	True
LmxM.09.0890.1_19_0.184408389394539_1402-1383_0	LmxM.09.0890.1	317.95	1136.2	317.95	1136.2	1.8341	3.3478e+05	3.4493e+06	0.44058	0.41941	0.58059	0.83881	0.89421	True
LmxM.19.1550.1_67_0.281923714759536_331-350_1	LmxM.19.1550.1	197.59	637.17	197.59	637.17	1.6841	96615	9.9548e+05	0.44058	0.42997	0.57003	0.85993	0.90918	True
LmxM.10.1250.1_38_0.154649947753396_142-161_1	LmxM.10.1250.1	208.63	680.52	208.63	680.52	1.701	1.1134e+05	1.1473e+06	0.44057	0.4287	0.5713	0.8574	0.90746	True
LmxM.23.1045.1_38_0.0362962962962963_44-63_1	LmxM.23.1045.1	85.256	231.88	85.256	231.88	1.4329	10750	1.108e+05	0.44049	0.45133	0.54867	0.90265	0.93739	True
LmxM.33.2810.1_14_0.374387947269303_990-1009_1	LmxM.33.2810.1	127.38	375.04	127.38	375.04	1.5505	30668	3.1623e+05	0.44042	0.44061	0.55939	0.88122	0.92264	True
LmxM.28.1960.1_67_0.383944153577661_869-888_1	LmxM.28.1960.1	143.43	432.51	143.43	432.51	1.5857	41784	4.3112e+05	0.44027	0.43752	0.56248	0.87504	0.91865	True
LmxM.29.3130.1_29_0.135674931129477_388-407_1	LmxM.29.3130.1	154.46	472.84	154.46	472.84	1.6078	50681	5.232e+05	0.44015	0.43561	0.56439	0.87122	0.91618	True
LmxM.13.1180.1_49_0.38655462184874_141-122_0	LmxM.13.1180.1	351.05	1281.4	351.05	1281.4	1.865	4.3278e+05	4.4678e+06	0.44015	0.41706	0.58294	0.83413	0.89109	True
LmxM.23.0547.1_29_0.155653450807636_420-439_1	LmxM.23.0547.1	217.65	715.81	217.65	715.81	1.713	1.2408e+05	1.2815e+06	0.44005	0.4274	0.5726	0.8548	0.90548	True
LmxM.02.0110.1_29_0.198059360730594_690-709_1	LmxM.02.0110.1	340.02	1232	340.02	1232	1.8542	3.9782e+05	4.1102e+06	0.43997	0.41761	0.58239	0.83522	0.89173	True
LmxM.34.3040.1_48_0.488970588235294_404-385_0	LmxM.34.3040.1	171.51	536.35	171.51	536.35	1.6392	66554	6.878e+05	0.43992	0.43292	0.56708	0.86583	0.91286	True
LmxM.07.0160.1_14_0.245676100628931_619-638_1	LmxM.07.0160.1	286.86	1001.1	286.86	1001.1	1.7996	2.5509e+05	2.6362e+06	0.43992	0.42118	0.57882	0.84235	0.89684	True
LmxM.07.0010.1_43_0.270431588613407_586-605_1	LmxM.07.0010.1	277.83	962.82	277.83	962.82	1.7894	2.346e+05	2.4249e+06	0.43988	0.42184	0.57816	0.84368	0.89773	True
LmxM.26.1430.1_33_0.280034572169404_977-958_0	LmxM.26.1430.1	163.49	506.11	163.49	506.11	1.6243	58694	6.0688e+05	0.4398	0.434	0.566	0.86801	0.91408	True
LmxM.22.0230.1_52_0.0316151202749141_36-55_1	LmxM.22.0230.1	210.63	687.58	210.63	687.58	1.7021	1.1374e+05	1.1763e+06	0.43975	0.42797	0.57203	0.85593	0.90642	True
LmxM.22.0190.1_52_0.154761904761905_200-219_1	LmxM.22.0190.1	184.55	585.76	184.55	585.76	1.6609	80481	8.3289e+05	0.43961	0.43097	0.56903	0.86195	0.91031	True
LmxM.34.0930.1_43_0.0256410256410256_45007_1	LmxM.34.0930.1	147.44	446.63	147.44	446.63	1.5924	44755	4.6334e+05	0.43953	0.43638	0.56362	0.87275	0.91709	True
LmxM.31.2400.1_52_0.0499519692603266_43-62_1	LmxM.31.2400.1	205.62	667.42	205.62	667.42	1.6938	1.0663e+05	1.1046e+06	0.4394	0.4283	0.5717	0.8566	0.90689	True
LmxM.06.0700.1_38_0.0480072463768116_102-121_1	LmxM.06.0700.1	233.7	779.33	233.7	779.33	1.7333	1.4885e+05	1.5433e+06	0.43921	0.42525	0.57475	0.85051	0.90225	True
LmxM.30.2655.1_29_0.0300404390525708_48-67_1	LmxM.30.2655.1	149.45	453.68	149.45	453.68	1.5956	46279	4.7998e+05	0.43913	0.43579	0.56421	0.87159	0.91635	True
LmxM.18.1180.1_29_0.0781786941580756_360-379_1	LmxM.18.1180.1	236.71	791.43	236.71	791.43	1.7371	1.5385e+05	1.5957e+06	0.43913	0.42491	0.57509	0.84982	0.90172	True
LmxM.23.1420.1_57_0.301242236024845_299-280_0	LmxM.23.1420.1	202.61	655.32	202.61	655.32	1.6886	1.0247e+05	1.0628e+06	0.43912	0.42847	0.57153	0.85695	0.90712	True
LmxM.36.5365.1_29_0.0848595848595849_135-154_1	LmxM.36.5365.1	187.56	596.85	187.56	596.85	1.6647	83756	8.6883e+05	0.43909	0.43027	0.56973	0.86053	0.90964	True
LmxM.36.5550.1_29_0.0463389656938044_177-196_1	LmxM.36.5550.1	134.4	399.24	134.4	399.24	1.5636	35070	3.638e+05	0.43909	0.43843	0.56157	0.87685	0.91974	True
LmxM.30.1630.1_43_0.443333333333333_523-542_1	LmxM.30.1630.1-LmxM.30.1640.1	161.48	498.04	161.48	498.04	1.6189	56636	5.8762e+05	0.43905	0.43384	0.56616	0.86767	0.91394	True
LmxM.29.1560.1_29_0.122752953261428_473-492_1	LmxM.29.1560.1	214.64	702.7	214.64	702.7	1.7063	1.191e+05	1.2358e+06	0.43904	0.42708	0.57292	0.85417	0.9051	True
LmxM.18.0830.1_0_0.109579356663132_304-323_1	LmxM.18.0830.1	212.64	694.64	212.64	694.64	1.7032	1.1616e+05	1.2058e+06	0.43894	0.42724	0.57276	0.85448	0.90532	True
LmxM.08_29.0040.1_0_0.0185185185185185_45291_1	LmxM.08_29.0040.1	314.94	1120.1	314.94	1120.1	1.8272	3.2413e+05	3.3647e+06	0.43894	0.41856	0.58144	0.83712	0.89305	True
LmxM.27.0340.1_14_0.345811051693405_384-403_1	LmxM.27.0340.1	176.53	554.5	176.53	554.5	1.6457	71432	7.4158e+05	0.43892	0.4316	0.5684	0.8632	0.91106	True
LmxM.25.2030.1_14_0.265765765765766_291-310_1	LmxM.25.2030.1	136.41	406.3	136.41	406.3	1.5676	36420	3.7815e+05	0.43889	0.43793	0.56207	0.87586	0.91925	True
LmxM.34.3020.1_52_0.154919236417034_202-221_1	LmxM.34.3020.1	154.46	471.83	154.46	471.83	1.6048	50361	5.232e+05	0.43876	0.43475	0.56525	0.8695	0.91509	True
LmxM.02.0640.1_38_0.00235904694503421_45007_1	LmxM.02.0640.1	264.79	906.36	264.79	906.36	1.7714	2.058e+05	2.1388e+06	0.43869	0.42214	0.57786	0.84428	0.89824	True
LmxM.15.1440.1_14_0.265032107413894_450-469_1	LmxM.15.1440.1	175.53	550.47	175.53	550.47	1.6434	70291	7.3062e+05	0.43865	0.43157	0.56843	0.86314	0.91102	True
LmxM.34.4430.1_57_0.475890985324948_447-466_1	LmxM.34.4430.1	123.37	359.92	123.37	359.92	1.537	27978	2.9087e+05	0.43861	0.44032	0.55968	0.88065	0.92231	True
LmxM.15.1343.1_29_0.402071563088512_420-439_1	LmxM.15.1343.1	299.9	1054.6	299.9	1054.6	1.8107	2.8476e+05	2.9608e+06	0.43858	0.41937	0.58063	0.83874	0.8942	True
LmxM.20.0280.1_57_0.359765051395007_484-503_1	LmxM.20.0280.1	174.52	546.44	174.52	546.44	1.641	69160	7.1976e+05	0.43838	0.43154	0.56846	0.86307	0.91102	True
LmxM.10.0750.1_0_0.0587228214346858_339-358_1	LmxM.10.0750.1	311.94	1106	311.94	1106	1.8227	3.1525e+05	3.2814e+06	0.43835	0.41838	0.58162	0.83677	0.89287	True
LmxM.26.2550.1_57_0.484210526315789_142-123_0	LmxM.26.2550.1	183.55	580.71	183.55	580.71	1.6563	78870	8.2111e+05	0.4383	0.43028	0.56972	0.86056	0.90964	True
LmxM.16.1270.1_19_0.186976744186047_1213-1194_0	LmxM.16.1270.1	301.91	1062.6	301.91	1062.6	1.8121	2.8935e+05	3.0128e+06	0.43827	0.41903	0.58097	0.83806	0.89372	True
LmxM.26.1090.1_14_0.247863247863248_316-335_1	LmxM.26.1090.1	135.41	402.27	135.41	402.27	1.5638	35607	3.7093e+05	0.43816	0.43767	0.56233	0.87534	0.91888	True
LmxM.36.6985.1_57_0.238383838383838_108-127_1	LmxM.36.6985.1	102.31	287.33	102.31	287.33	1.4808	17117	1.7838e+05	0.43809	0.44492	0.55508	0.88984	0.92854	True
LmxM.30.0970.1_46_0.0521771771771772_134-153_1	LmxM.30.0970.1	147.44	445.62	147.44	445.62	1.5891	44454	4.6334e+05	0.43805	0.43546	0.56454	0.87092	0.916	True
LmxM.31.2300.1_0_0.0888399412628487_117-136_1	LmxM.31.2300.1	96.289	267.17	96.289	267.17	1.4628	14600	1.5226e+05	0.43793	0.44645	0.55355	0.89291	0.93058	True
LmxM.34.5080.1_43_0.298449612403101_147-166_1	LmxM.34.5080.1	210.63	685.57	210.63	685.57	1.6978	1.1278e+05	1.1763e+06	0.43789	0.4268	0.5732	0.8536	0.90468	True
LmxM.36.3810.1_71_0.217813051146384_239-258_1	LmxM.36.3810.1	126.38	370	126.38	370	1.5423	29677	3.0976e+05	0.43773	0.43916	0.56084	0.87832	0.92074	True
LmxM.22.0710.1_57_0.472596585804133_519-538_1	LmxM.22.0710.1	128.38	377.06	128.38	377.06	1.5469	30920	3.2277e+05	0.43771	0.43875	0.56125	0.87749	0.92016	True
LmxM.34.0350.1_0_0.0615530303030303_126-145_1	LmxM.34.0350.1	149.45	452.67	149.45	452.67	1.5924	45973	4.7998e+05	0.43768	0.43489	0.56511	0.86979	0.91526	True
LmxM.36.3120.1_19_0.0608747044917258_99-118_1	LmxM.36.3120.1	132.4	391.18	132.4	391.18	1.5558	33483	3.4978e+05	0.43755	0.43786	0.56214	0.87572	0.91916	True
LmxM.24.1750.1_29_0.048704200178731_102-121_1	LmxM.24.1750.1	171.51	534.34	171.51	534.34	1.6337	65820	6.878e+05	0.43749	0.4314	0.5686	0.8628	0.91094	True
LmxM.31.1810.1_38_0.021849593495935_39-58_1	LmxM.31.1810.1	188.57	598.86	188.57	598.86	1.6619	84172	8.8102e+05	0.43713	0.42891	0.57109	0.85782	0.90764	True
Non-targeting-116	Non-target-141	178.54	560.55	178.54	560.55	1.6451	72968	7.6379e+05	0.43711	0.4302	0.5698	0.86041	0.90956	True
LmxM.34.1130.1_33_0.131944444444444_351-332_0	LmxM.34.1130.1-LmxM.34.1140.1-LmxM.34.1150.1-LmxM.34.1160.1	212.64	692.62	212.64	692.62	1.699	1.1519e+05	1.2058e+06	0.4371	0.42608	0.57392	0.85217	0.90353	True
LmxM.34.2390.1_14_0.276688453159041_121-140_1	LmxM.34.2390.1	166.5	515.18	166.5	515.18	1.6237	60790	6.3649e+05	0.43705	0.43185	0.56815	0.8637	0.91131	True
LmxM.33.3290.1_43_0.314504881450488_448-467_1	LmxM.33.3290.1	200.6	645.24	200.6	645.24	1.6806	98851	1.0356e+06	0.43693	0.42733	0.57267	0.85466	0.90545	True
LmxM.32.3250.1_57_0.199827734711456_222-241_1	LmxM.32.3250.1	200.6	645.24	200.6	645.24	1.6806	98851	1.0356e+06	0.43693	0.42733	0.57267	0.85466	0.90545	True
LmxM.27.1560.1_38_0.170314780070878_813-832_1	LmxM.27.1560.1	159.48	488.97	159.48	488.97	1.6103	54282	5.6874e+05	0.4369	0.43281	0.56719	0.86562	0.91274	True
LmxM.30.2820.1_0_0.0602706027060271_45-64_1	LmxM.30.2820.1	129.39	380.09	129.39	380.09	1.5473	31425	3.294e+05	0.43681	0.43799	0.56201	0.87598	0.91927	True
LmxM.15.0440b.1_43_0.257737189244039_504-523_1	LmxM.15.0440a.1-LmxM.15.0440b.1	263.79	899.3	263.79	899.3	1.7656	2.0194e+05	2.1177e+06	0.43671	0.42097	0.57903	0.84194	0.89662	True
LmxM.36.6620.1_14_0.26161369193154_324-305_0	LmxM.36.6620.1	198.6	637.17	198.6	637.17	1.6769	96175	1.0087e+06	0.43667	0.4274	0.5726	0.85481	0.90548	True
LmxM.04.0740.1_57_0.397435897435897_957-976_1	LmxM.04.0740.1	334	1198.7	334	1198.7	1.8405	3.7388e+05	3.9229e+06	0.4366	0.41583	0.58417	0.83165	0.88943	True
LmxM.32.1840.1_57_0.308868501529052_195-214_1	LmxM.32.1840.1	168.51	522.24	168.51	522.24	1.6261	62564	6.5672e+05	0.4365	0.43122	0.56878	0.86243	0.91067	True
LmxM.31.3480.1_81_0.495028780743066_938-957_1	LmxM.31.3480.1	158.48	484.94	158.48	484.94	1.6074	53289	5.5945e+05	0.43647	0.43269	0.56731	0.86539	0.91259	True
LmxM.33.0450.1_19_0.130026305900038_342-361_1	LmxM.33.0450.1	119.36	344.8	119.36	344.8	1.5226	25412	2.668e+05	0.43645	0.43985	0.56015	0.87971	0.92163	True
LmxM.36.0740.1_19_0.192852741836106_309-328_1	LmxM.36.0740.1	196.59	629.11	196.59	629.11	1.6731	93536	9.8234e+05	0.43639	0.42746	0.57254	0.85493	0.90558	True
LmxM.33.2190.1_14_0.288744275729091_1194-1213_1	LmxM.33.2190.1	152.46	462.76	152.46	462.76	1.5955	48143	5.0564e+05	0.43638	0.43359	0.56641	0.86719	0.9137	True
LmxM.12.1260.1_48_0.432801822323462_574-555_0	LmxM.12.1260.1	326.98	1167.5	326.98	1167.5	1.8329	3.5322e+05	3.7111e+06	0.4363	0.41608	0.58392	0.83217	0.88982	True
LmxM.02.0080.1_43_0.180694722778891_531-550_1	LmxM.02.0080.1	260.78	886.19	260.78	886.19	1.7609	1.9557e+05	2.0551e+06	0.43626	0.42094	0.57906	0.84188	0.89661	True
LmxM.36.1460.1_81_0.492864424057085_959-978_1	LmxM.36.1460.1	149.45	451.67	149.45	451.67	1.5892	45668	4.7998e+05	0.43622	0.43399	0.56601	0.86798	0.91408	True
LmxM.08.0180.1_57_0.384180790960452_337-356_1	LmxM.08.0180.1	269.81	923.5	269.81	923.5	1.7714	2.1365e+05	2.2462e+06	0.43616	0.42012	0.57988	0.84025	0.89525	True
LmxM.34.2170.1_43_0.246048109965636_355-374_1	LmxM.34.2170.1	139.42	415.37	139.42	415.37	1.5681	38075	4.0033e+05	0.43614	0.43568	0.56432	0.87137	0.91627	True
LmxM.34.3240.1_14_0.386666666666667_921-940_1	LmxM.34.3240.1	183.55	578.7	183.55	578.7	1.6513	78071	8.2111e+05	0.43607	0.42889	0.57111	0.85778	0.90764	True
LmxM.36.3350.1_43_0.0986394557823129_52-71_1	LmxM.36.3350.1	157.47	480.9	157.47	480.9	1.6045	52304	5.5025e+05	0.43602	0.43257	0.56743	0.86514	0.9124	True
LmxM.36.1900.1_43_0.131239935587762_644-663_1	LmxM.36.1900.1	232.7	771.26	232.7	771.26	1.7244	1.4503e+05	1.526e+06	0.43597	0.4233	0.5767	0.84661	0.89977	True
LmxM.08.1150.1_19_0.199417758369723_678-697_1	LmxM.08.1150.1	209.63	679.52	209.63	679.52	1.6919	1.104e+05	1.1618e+06	0.43595	0.42569	0.57431	0.85138	0.90291	True
LmxM.34.0910.1_0_0.0799853237937993_432-451_1	LmxM.34.0910.1	170.51	529.3	170.51	529.3	1.6285	64364	6.7734e+05	0.43595	0.43058	0.56942	0.86117	0.90994	True
LmxM.25.1690.1_14_0.369590643274854_312-331_1	LmxM.25.1690.1	126.38	369	126.38	369	1.5384	29431	3.0976e+05	0.43592	0.43805	0.56195	0.8761	0.91931	True
LmxM.15.1355.1_29_0.145355191256831_130-149_1	LmxM.15.1355.1	226.68	747.06	226.68	747.06	1.7162	1.354e+05	1.4251e+06	0.43592	0.42387	0.57613	0.84774	0.90051	True
LmxM.34.2090.1_43_0.00915221579961464_45197_1	LmxM.34.2090.1	225.68	743.03	225.68	743.03	1.7147	1.3383e+05	1.4087e+06	0.4359	0.42396	0.57604	0.84792	0.90062	True
LmxM.23.1240.1_38_0.0809792843691149_168-187_1	LmxM.23.1240.1	166.5	514.17	166.5	514.17	1.6209	60439	6.3649e+05	0.43579	0.43106	0.56894	0.86213	0.91042	True
LmxM.19.0140.1_38_0.00212652844231792_44946_1	LmxM.19.0140.1	177.53	555.51	177.53	555.51	1.6402	71433	7.5263e+05	0.43569	0.42945	0.57055	0.8589	0.90844	True
LmxM.27.1730.1_60_0.179863147605083_173-192_1	LmxM.27.1730.1	169.51	525.26	169.51	525.26	1.6259	63281	6.6698e+05	0.43561	0.43052	0.56948	0.86103	0.90987	True
LmxM.19.0710.1_0_0.168214654282766_156-175_1	LmxM.19.0710.1	181.54	570.63	181.54	570.63	1.6468	75695	7.9788e+05	0.43559	0.42885	0.57115	0.85771	0.90761	True
LmxM.17.1350.1_57_0.418518518518519_219-238_1	LmxM.17.1350.1	248.75	835.79	248.75	835.79	1.7444	1.7231e+05	1.8165e+06	0.43556	0.42155	0.57845	0.8431	0.89736	True
LmxM.36.3850.1_52_0.359882005899705_238-257_1	LmxM.36.3850.1	165.5	510.14	165.5	510.14	1.6182	59390	6.2653e+05	0.43541	0.43098	0.56902	0.86196	0.91031	True
LmxM.36.0840.1_43_0.353240152477764_839-820_0	LmxM.36.0840.1	150.45	454.69	150.45	454.69	1.5892	46281	4.8844e+05	0.43532	0.43327	0.56673	0.86653	0.91321	True
LmxM.30.0610.1_38_0.0291666666666667_45-64_1	LmxM.30.0610.1	195.59	624.07	195.59	624.07	1.6688	91798	9.693e+05	0.43521	0.42685	0.57315	0.85369	0.90476	True
LmxM.29.2640.1_43_0.246184738955823_607-626_1	LmxM.29.2640.1	184.55	581.72	184.55	581.72	1.651	78872	8.3289e+05	0.43519	0.42821	0.57179	0.85642	0.90677	True
LmxM.27.0070.1_57_0.203821656050955_201-182_0	LmxM.27.0070.1	234.7	778.32	234.7	778.32	1.7252	1.4776e+05	1.5606e+06	0.43515	0.42259	0.57741	0.84519	0.89867	True
LmxM.36.0120.1_43_0.207818930041152_196-215_1	LmxM.36.0120.1	111.33	316.57	111.33	316.57	1.4993	21061	2.2246e+05	0.43514	0.44087	0.55913	0.88175	0.92298	True
LmxM.11.1120.1_52_0.196834817012859_191-210_1	LmxM.11.1120.1	236.71	786.38	236.71	786.38	1.7279	1.5107e+05	1.5957e+06	0.43514	0.42239	0.57761	0.84479	0.89848	True
LmxM.16.1600.1_52_0.0555555555555556_96-115_1	LmxM.16.1600.1	237.71	790.42	237.71	790.42	1.7292	1.5274e+05	1.6135e+06	0.43512	0.42229	0.57771	0.84458	0.89836	True
LmxM.32.2720.1_29_0.0985507246376812_129-148_1	LmxM.32.2720.1	158.48	483.93	158.48	483.93	1.6044	52960	5.5945e+05	0.43512	0.43186	0.56814	0.86371	0.91131	True
LmxM.28.2910.1_38_0.0559234731420162_72-91_1	LmxM.28.2910.1	194.58	620.03	194.58	620.03	1.6669	90504	9.5637e+05	0.43505	0.42686	0.57314	0.85373	0.90477	True
LmxM.34.1320.1_0_0.0653633491311216_327-346_1	LmxM.34.1320.1	84.253	226.84	84.253	226.84	1.4182	10166	1.0743e+05	0.43503	0.44836	0.55164	0.89673	0.93308	True
LmxM.01.0800.1_43_0.356638418079096_499-518_1	LmxM.01.0800.1	131.39	386.13	131.39	386.13	1.548	32446	3.4291e+05	0.43502	0.4365	0.5635	0.873	0.91725	True
LmxM.36.6960.1_43_0.0445049954586739_39-58_1	LmxM.36.6960.1	142.43	425.45	142.43	425.45	1.5721	40052	4.2329e+05	0.43502	0.43445	0.56555	0.8689	0.9148	True
LmxM.05.0120.1_38_0.0216322517207473_18-37_1	LmxM.05.0120.1	218.66	713.79	218.66	713.79	1.7023	1.2258e+05	1.297e+06	0.43476	0.42397	0.57603	0.84793	0.90062	True
LmxM.34.1100.1_38_0.153541357107479_303-322_1	LmxM.34.1100.1	170.51	528.29	170.51	528.29	1.6258	64002	6.7734e+05	0.43472	0.42982	0.57018	0.85964	0.90893	True
LmxM.28.2565.1_67_0.375917767988253_246-265_1	LmxM.28.2565.1	206.62	666.41	206.62	666.41	1.6846	1.057e+05	1.1187e+06	0.43471	0.42525	0.57475	0.85049	0.90225	True
LmxM.26.2590.1_52_0.322006472491909_793-812_1	LmxM.26.2590.1	288.87	1001.1	288.87	1001.1	1.7896	2.5366e+05	2.6846e+06	0.43471	0.41771	0.58229	0.83543	0.8919	True
Non-targeting-276	Non-target-43	157.47	479.9	157.47	479.9	1.6015	51979	5.5025e+05	0.43466	0.43173	0.56827	0.86345	0.91123	True
LmxM.18.0800.1_67_0.369312169312169_339-358_1	LmxM.18.0800.1	191.57	607.94	191.57	607.94	1.6609	86678	9.1821e+05	0.43451	0.42689	0.57311	0.85379	0.90479	True
LmxM.31.3600.1_43_0.185737976782753_102-121_1	LmxM.31.3600.1	169.51	524.26	169.51	524.26	1.6232	62923	6.6698e+05	0.43437	0.42975	0.57025	0.85949	0.90883	True
LmxM.19.1380.1_43_0.237085372485046_432-451_1	LmxM.19.1380.1	203.61	654.31	203.61	654.31	1.6793	1.0157e+05	1.0766e+06	0.43436	0.42537	0.57463	0.85074	0.90245	True
LmxM.08_29.0460.1_29_0.0339147286821705_65-84_1	LmxM.08_29.0460.1	180.54	565.59	180.54	565.59	1.642	74132	7.8641e+05	0.4342	0.42812	0.57188	0.85623	0.90666	True
LmxM.34.5040.1_29_0.257227138643068_426-445_1	LmxM.34.5040.1	148.45	446.63	148.45	446.63	1.5827	44456	4.7161e+05	0.4342	0.4329	0.5671	0.86581	0.91286	True
LmxM.33.1390.1_14_0.235682513205449_3385-3404_1	LmxM.33.1390.1	130.39	382.1	130.39	382.1	1.5439	31679	3.3611e+05	0.43417	0.43617	0.56383	0.87234	0.91678	True
LmxM.29.1570.1_81_0.465863453815261_570-589_1	LmxM.29.1570.1	132.4	389.16	132.4	389.16	1.5483	32963	3.4978e+05	0.43414	0.43576	0.56424	0.87152	0.91635	True
LmxM.34.2090.1_29_0.0496146435452794_100-119_1	LmxM.34.2090.1	223.67	732.95	223.67	732.95	1.7079	1.2968e+05	1.3762e+06	0.43413	0.42305	0.57695	0.84609	0.89931	True
Non-targeting-356	Non-target-73	265.8	903.33	265.8	903.33	1.7611	2.0323e+05	2.16e+06	0.43379	0.41895	0.58105	0.8379	0.89366	True
LmxM.09.0180.1_57_0.387596899224806_394-413_1	LmxM.09.0180.1	388.16	1433.6	388.16	1433.6	1.8822	5.4651e+05	5.8091e+06	0.43377	0.41091	0.58909	0.82183	0.88233	True
LmxM.19.0730.1_52_0.117443868739206_126-145_1	LmxM.19.0730.1	140.42	417.39	140.42	417.39	1.5648	38355	4.079e+05	0.43367	0.43397	0.56603	0.86794	0.91408	True
LmxM.32.2205.1_57_0.411160058737151_275-294_1	LmxM.32.2205.1	152.46	460.74	152.46	460.74	1.5892	47519	5.0564e+05	0.43354	0.43183	0.56817	0.86367	0.91131	True
LmxM.09.0290.1_34_0.0679304897314376_261-242_0	LmxM.09.0290.1	377.13	1383.2	377.13	1383.2	1.8721	5.0612e+05	5.3876e+06	0.43345	0.4113	0.5887	0.8226	0.88294	True
LmxM.34.3650.1_0_0.111885404568331_283-302_1	LmxM.34.3650.1	211.63	684.56	211.63	684.56	1.6889	1.1183e+05	1.191e+06	0.43334	0.42383	0.57617	0.84765	0.90046	True
LmxM.15.1050.1_37_0.0854700854700855_38-19_0	LmxM.15.1050.1-LmxM.15.1150.1	325.98	1157.4	325.98	1157.4	1.8249	3.4563e+05	3.6814e+06	0.43332	0.41424	0.58576	0.82849	0.88701	True
LmxM.32.2905.1_14_0.0102403343782654_39-58_1	LmxM.32.2905.1	149.45	449.65	149.45	449.65	1.5827	45061	4.7998e+05	0.43331	0.43219	0.56781	0.86438	0.91167	True
LmxM.36.3610.1_29_0.180759803921569_292-311_1	LmxM.36.3610.1	157.47	478.89	157.47	478.89	1.5985	51654	5.5025e+05	0.4333	0.43088	0.56912	0.86176	0.91023	True
LmxM.32.2180.1_33_0.251998119417019_1068-1087_1	LmxM.32.2180.1	129.39	378.07	129.39	378.07	1.5397	30921	3.294e+05	0.43329	0.43583	0.56417	0.87165	0.91635	True
LmxM.10.0880.1_29_0.367299942429476_1265-1284_1	LmxM.10.0880.1	249.75	836.79	249.75	836.79	1.7404	1.7231e+05	1.8357e+06	0.43328	0.42001	0.57999	0.84003	0.89506	True
LmxM.29.0350.1_0_0.198581560283688_357-376_1	LmxM.29.0350.1	202.61	649.27	202.61	649.27	1.6753	99754	1.0628e+06	0.43326	0.42479	0.57521	0.84958	0.90164	True
LmxM.33.0790.1_43_0.143010752688172_123-142_1	LmxM.33.0790.1	180.54	564.58	180.54	564.58	1.6394	73744	7.8641e+05	0.43307	0.42741	0.57259	0.85481	0.90548	True
LmxM.34.2890.1_38_0.0679824561403509_119-138_1	LmxM.34.2890.1	116.35	332.7	116.35	332.7	1.5078	23404	2.4959e+05	0.43306	0.43844	0.56156	0.87688	0.91974	True
LmxM.28.0030.1_0_0.0216049382716049_24-43_1	LmxM.28.0030.1	156.47	474.86	156.47	474.86	1.5955	50685	5.4114e+05	0.43281	0.43074	0.56926	0.86147	0.91012	True
LmxM.27.0790.1_14_0.329190207156309_867-886_1	LmxM.27.0790.1	141.42	420.41	141.42	420.41	1.565	38917	4.1555e+05	0.43279	0.43325	0.56675	0.8665	0.9132	True
LmxM.27.2160.1_33_0.307692307692308_353-334_0	LmxM.27.2160.1	244.73	815.62	244.73	815.62	1.7326	1.6296e+05	1.7409e+06	0.43267	0.42008	0.57992	0.84016	0.89518	True
LmxM.04.0040.1_52_0.237003058103976_305-324_1	LmxM.04.0040.1	312.94	1099.9	312.94	1099.9	1.8102	3.0968e+05	3.309e+06	0.43263	0.41467	0.58533	0.82934	0.88761	True
LmxM.29.3690.1_29_0.0675830469644903_114-133_1	LmxM.29.3690.1	143.43	427.47	143.43	427.47	1.5688	40339	4.3112e+05	0.43259	0.43277	0.56723	0.86555	0.91271	True
LmxM.11.1270.1_86_0.453408029878618_2417-2436_1	LmxM.11.1270.1-LmxM.11.1290.1	254.76	855.95	254.76	855.95	1.7444	1.8071e+05	1.9335e+06	0.43235	0.41897	0.58103	0.83795	0.89369	True
LmxM.28.2350.1_52_0.226666666666667_184-203_1	LmxM.28.2350.1	140.42	416.38	140.42	416.38	1.5614	38077	4.079e+05	0.43209	0.43299	0.56701	0.86599	0.91293	True
LmxM.05.0990.1_43_0.192592592592593_41-60_1	LmxM.05.0990.1	261.78	884.18	261.78	884.18	1.7521	1.9369e+05	2.0759e+06	0.43198	0.41814	0.58186	0.83628	0.89247	True
LmxM.27.0670.1_38_0.138389886892881_201-220_1	LmxM.27.0670.1	169.51	522.24	169.51	522.24	1.6176	62210	6.6698e+05	0.4319	0.42821	0.57179	0.85641	0.90677	True
LmxM.34.4580.1_29_0.482738095238095_804-823_1	LmxM.34.4580.1	176.53	548.45	176.53	548.45	1.6299	69163	7.4158e+05	0.43189	0.42721	0.57279	0.85443	0.90529	True
LmxM.36.6340.1_0_0.0792736581073514_985-1004_1	LmxM.36.6340.1	199.6	636.16	199.6	636.16	1.6674	95295	1.0221e+06	0.43182	0.42424	0.57576	0.84848	0.90105	True
LmxM.36.5060.1_38_0.0982615268329554_126-145_1	LmxM.36.5060.1	107.32	301.45	107.32	301.45	1.4814	18842	2.0213e+05	0.43179	0.4398	0.5602	0.8796	0.92158	True
LmxM.36.5320.1_29_0.302373581011352_576-595_1	LmxM.36.5320.1	193.58	612.98	193.58	612.98	1.6578	87946	9.4354e+05	0.43176	0.42492	0.57508	0.84985	0.90173	True
Non-targeting-22	Non-target-28	144.43	430.49	144.43	430.49	1.569	40916	4.3904e+05	0.43172	0.43206	0.56794	0.86412	0.91155	True
LmxM.24.0850.1_71_0.441798941798942_324-343_1	LmxM.24.0850.1	175.53	544.42	175.53	544.42	1.6275	68041	7.3062e+05	0.43157	0.42715	0.57285	0.8543	0.90519	True
LmxM.13.0590.1_43_0.316973415132924_306-325_1	LmxM.13.0590.1	376.13	1374.2	376.13	1374.2	1.8665	4.9803e+05	5.3502e+06	0.43148	0.41008	0.58992	0.82016	0.88133	True
LmxM.31.2560.1_67_0.326984126984127_404-423_1	LmxM.31.2560.1	137.41	405.29	137.41	405.29	1.5535	35879	3.8546e+05	0.43147	0.43316	0.56684	0.86632	0.91311	True
LmxM.19.1030.1_38_0.0949074074074074_75-94_1	LmxM.19.1030.1	127.38	370	127.38	370	1.531	29433	3.1623e+05	0.43145	0.43509	0.56491	0.87019	0.91547	True
LmxM.34.1560.1_29_0.187093275488069_1038-1019_0	LmxM.34.1560.1	182.55	570.63	182.55	570.63	1.6389	75305	8.0944e+05	0.43135	0.42607	0.57393	0.85214	0.90352	True
LmxM.36.3860.1_43_0.143990929705215_117-136_1	LmxM.36.3860.1	196.59	624.07	196.59	624.07	1.6615	91368	9.8234e+05	0.4313	0.42427	0.57573	0.84854	0.90105	True
LmxM.05.0240.1_19_0.111702127659574_384-365_0	LmxM.05.0240.1-LmxM.05.0241.1	164.49	503.08	164.49	503.08	1.6069	57322	6.1666e+05	0.43118	0.42849	0.57151	0.85697	0.90712	True
LmxM.16.1110.1_43_0.102564102564103_102-121_1	LmxM.16.1110.1	236.71	781.34	236.71	781.34	1.7186	1.4831e+05	1.5957e+06	0.43115	0.41987	0.58013	0.83974	0.89483	True
LmxM.13.0590.1_48_0.469325153374233_462-443_0	LmxM.13.0590.1	244.73	813.61	244.73	813.61	1.729	1.6181e+05	1.7409e+06	0.43114	0.41911	0.58089	0.83823	0.89381	True
LmxM.25.0240.1_86_0.429590017825312_231-250_1	LmxM.25.0240.1	116.35	331.69	116.35	331.69	1.5034	23186	2.4959e+05	0.43104	0.4372	0.5628	0.8744	0.91836	True
LmxM.31.0900.1_57_0.420398009950249_162-181_1	LmxM.31.0900.1	108.32	304.47	108.32	304.47	1.4824	19237	2.071e+05	0.43102	0.43908	0.56092	0.87816	0.92061	True
LmxM.36.6210.1_19_0.0351170568561873_133-114_0	LmxM.36.6210.1	150.45	451.67	150.45	451.67	1.5796	45365	4.8844e+05	0.43099	0.43058	0.56942	0.86116	0.90994	True
LmxM.32.0390.1_43_0.100900900900901_102-121_1	LmxM.32.0390.1	121.36	348.83	121.36	348.83	1.5155	25871	2.7868e+05	0.43089	0.43601	0.56399	0.87201	0.91651	True
LmxM.33.1220.1_0_0.075043630017452_165-184_1	LmxM.33.1220.1	160.48	487.96	160.48	487.96	1.5984	53622	5.7814e+05	0.4307	0.42879	0.57121	0.85759	0.90756	True
LmxM.25.0740.1_14_0.0945410186032327_300-319_1	LmxM.25.0740.1	160.48	487.96	160.48	487.96	1.5984	53622	5.7814e+05	0.4307	0.42879	0.57121	0.85759	0.90756	True
LmxM.21.1150.1_14_0.226583238528631_1191-1210_1	LmxM.21.1150.1	157.47	476.87	157.47	476.87	1.5924	51008	5.5025e+05	0.43058	0.42919	0.57081	0.85838	0.90808	True
LmxM.17.1130.1_38_0.0259481037924152_87-106_1	LmxM.17.1130.1	192.58	607.94	192.58	607.94	1.6534	86261	9.3083e+05	0.43051	0.42427	0.57573	0.84853	0.90105	True
LmxM.20.0650.1_57_0.103292737934145_218-237_1	LmxM.20.0650.1	126.38	365.97	126.38	365.97	1.5265	28702	3.0976e+05	0.43048	0.4347	0.5653	0.8694	0.91509	True
LmxM.08.1218.1_33_0.389432485322896_604-585_0	LmxM.08.1218.1	219.66	712.79	219.66	712.79	1.6937	1.2159e+05	1.3126e+06	0.43042	0.42112	0.57888	0.84224	0.89679	True
LmxM.03.0920.1_14_0.245775729646697_153-172_1	LmxM.03.0920.1	243.73	808.56	243.73	808.56	1.7259	1.5952e+05	1.7224e+06	0.43039	0.41873	0.58127	0.83745	0.89333	True
LmxM.14.1340.1_43_0.250602409638554_315-296_0	LmxM.14.1340.1	202.61	646.25	202.61	646.25	1.6685	98408	1.0628e+06	0.43032	0.42295	0.57705	0.84589	0.8992	True
LmxM.33.0050.1_19_0.0107893242475866_13-32_1	LmxM.33.0050.1	196.59	623.06	196.59	623.06	1.6592	90938	9.8234e+05	0.43029	0.42363	0.57637	0.84727	0.90016	True
LmxM.34.1190.1_52_0.178091397849462_255-274_1	LmxM.34.1190.1	159.48	483.93	159.48	483.93	1.5954	52634	5.6874e+05	0.43022	0.42865	0.57135	0.8573	0.90741	True
LmxM.33.3630.1_33_0.279843444227006_432-413_0	LmxM.33.3630.1	284.85	976.93	284.85	976.93	1.7745	2.3949e+05	2.5883e+06	0.43018	0.41513	0.58487	0.83026	0.88823	True
LmxM.15.0270.1_43_0.148578811369509_105-124_1	LmxM.15.0270.1	327.98	1159.4	327.98	1159.4	1.8186	3.4564e+05	3.7409e+06	0.42987	0.4119	0.5881	0.8238	0.88353	True
LmxM.30.2115.1_0_0.13719806763285_136-155_1	LmxM.30.2115.1	153.46	461.75	153.46	461.75	1.583	47521	5.1437e+05	0.42985	0.42938	0.57062	0.85875	0.90836	True
LmxM.16.1230.1_14_0.227180899908173_1233-1252_1	LmxM.16.1230.1	273.82	930.55	273.82	930.55	1.7611	2.1565e+05	2.3345e+06	0.42982	0.41577	0.58423	0.83154	0.88934	True
LmxM.32.1390.1_14_0.208616780045351_180-199_1	LmxM.32.1390.1	139.42	411.34	139.42	411.34	1.5541	36971	4.0033e+05	0.42977	0.43174	0.56826	0.86348	0.91124	True
LmxM.36.5300.1_19_0.0129012901290129_38-57_1	LmxM.36.5300.1	264.79	893.25	264.79	893.25	1.7504	1.9748e+05	2.1388e+06	0.42973	0.41645	0.58355	0.8329	0.89016	True
LmxM.03.0340.1_57_0.201445347786811_214-233_1	LmxM.03.0340.1	275.83	938.62	275.83	938.62	1.7631	2.1965e+05	2.3795e+06	0.42967	0.41551	0.58449	0.83103	0.88894	True
LmxM.33.2090.1_52_0.161485319516408_178-197_1	LmxM.33.2090.1	169.51	520.22	169.51	520.22	1.6121	61501	6.6698e+05	0.42944	0.42666	0.57334	0.85333	0.90449	True
LmxM.02.0600.1_49_0.350710900473934_227-208_0	LmxM.02.0600.1	123.37	354.88	123.37	354.88	1.5168	26799	2.9087e+05	0.42926	0.43458	0.56542	0.86915	0.91492	True
LmxM.20.1050.1_14_0.223039215686275_632-651_1	LmxM.20.1050.1	157.47	475.86	157.47	475.86	1.5893	50686	5.5025e+05	0.42922	0.42834	0.57166	0.85669	0.90696	True
LmxM.07.1030.1_57_0.390804597701149_129-148_1	LmxM.07.1030.1	254.76	850.91	254.76	850.91	1.7359	1.7769e+05	1.9335e+06	0.42872	0.41667	0.58333	0.83335	0.89052	True
LmxM.32.2190.1_33_0.120996441281139_417-398_0	LmxM.32.2190.1	177.53	549.46	177.53	549.46	1.6245	69165	7.5263e+05	0.42871	0.42509	0.57491	0.85018	0.902	True
LmxM.08.0790.1_57_0.186058700209644_346-365_1	LmxM.08.0790.1-LmxM.08.0801.1	198.6	629.11	198.6	629.11	1.6585	92670	1.0087e+06	0.42864	0.42236	0.57764	0.84472	0.89844	True
LmxM.24.0270.1_29_0.0626057529610829_254-273_1	LmxM.24.0270.1	188.57	590.8	188.57	590.8	1.6424	80895	8.8102e+05	0.42853	0.42352	0.57648	0.84705	0.90006	True
LmxM.04.0460.1_43_0.192439862542955_275-294_1	LmxM.04.0460.1	228.69	746.06	228.69	746.06	1.7016	1.3384e+05	1.4583e+06	0.42843	0.41894	0.58106	0.83788	0.89366	True
LmxM.28.1870.1_14_0.371371371371371_738-757_1	LmxM.28.1870.1	202.61	644.23	202.61	644.23	1.664	97515	1.0628e+06	0.42837	0.42171	0.57829	0.84343	0.89755	True
LmxM.24.1380.1_67_0.372053872053872_432-451_1	LmxM.24.1380.1	135.41	396.22	135.41	396.22	1.542	34011	3.7093e+05	0.42823	0.43153	0.56847	0.86307	0.91102	True
LmxM.36.6250.1_43_0.118967452300786_103-122_1	LmxM.36.6250.1	292.88	1007.2	292.88	1007.2	1.7785	2.5511e+05	2.7831e+06	0.42817	0.41324	0.58676	0.82648	0.88551	True
LmxM.31.0030.1_43_0.479166666666667_521-540_1	LmxM.31.0030.1	213.64	686.57	213.64	686.57	1.6796	1.1183e+05	1.2208e+06	0.42804	0.42027	0.57973	0.84053	0.89551	True
LmxM.36.5370.1_57_0.399460188933873_584-603_1	LmxM.36.5370.1	232.7	761.18	232.7	761.18	1.7055	1.3965e+05	1.526e+06	0.42781	0.41814	0.58186	0.83629	0.89247	True
LmxM.33.3510.1_52_0.116161616161616_104-123_1	LmxM.33.3510.1	136.41	399.24	136.41	399.24	1.5424	34540	3.7815e+05	0.42741	0.43084	0.56916	0.86167	0.91018	True
LmxM.25.1520.1_29_0.0311063980205019_85-104_1	LmxM.25.1520.1	136.41	399.24	136.41	399.24	1.5424	34540	3.7815e+05	0.42741	0.43084	0.56916	0.86167	0.91018	True
LmxM.04.0430.1_14_0.253754115474183_3155-3174_1	LmxM.04.0430.1	326.98	1150.3	326.98	1150.3	1.8116	3.3896e+05	3.7111e+06	0.42741	0.41039	0.58961	0.82077	0.88163	True
LmxM.31.1160.1_29_0.0139616055846422_45291_1	LmxM.31.1160.1	138.42	406.3	138.42	406.3	1.5467	35881	3.9285e+05	0.4274	0.43046	0.56954	0.86091	0.90985	True
LmxM.36.0160.1_34_0.199300699300699_174-155_0	LmxM.36.0160.1	253.76	844.86	253.76	844.86	1.7313	1.747e+05	1.9137e+06	0.42729	0.41585	0.58415	0.8317	0.88946	True
LmxM.07.0620.1_19_0.112237998647735_162-181_1	LmxM.07.0620.1	257.77	860.99	257.77	860.99	1.736	1.8194e+05	1.9938e+06	0.4272	0.41545	0.58455	0.83089	0.88881	True
LmxM.21.1040.1_19_0.144757433489828_921-940_1	LmxM.21.1040.1	211.63	677.5	211.63	677.5	1.674	1.0852e+05	1.191e+06	0.42687	0.41975	0.58025	0.8395	0.89471	True
LmxM.34.0790.1_29_0.348048624440179_535-554_1	LmxM.34.0790.1	124.37	356.9	124.37	356.9	1.5133	27034	2.9708e+05	0.42661	0.43273	0.56727	0.86545	0.91263	True
LmxM.11.0050.1_43_0.0535279805352798_144-163_1	LmxM.11.0050.1	209.63	669.43	209.63	669.43	1.6704	1.0571e+05	1.1618e+06	0.42659	0.4198	0.5802	0.83959	0.89474	True
LmxM.27.0770.1_38_0.0347586896724181_132-151_1	LmxM.27.0770.1	188.57	588.78	188.57	588.78	1.6375	80086	8.8102e+05	0.42638	0.42217	0.57783	0.84435	0.89824	True
LmxM.33.3970.1_43_0.092948717948718_226-245_1	LmxM.33.3970.1	188.57	588.78	188.57	588.78	1.6375	80086	8.8102e+05	0.42638	0.42217	0.57783	0.84435	0.89824	True
LmxM.23.0950.1_43_0.161366313309776_266-285_1	LmxM.23.0950.1	122.37	349.84	122.37	349.84	1.5079	25872	2.8473e+05	0.4263	0.43296	0.56704	0.86592	0.91291	True
Non-targeting-349	Non-target-68	201.6	638.18	201.6	638.18	1.6576	95299	1.0492e+06	0.42623	0.42048	0.57952	0.84097	0.89589	True
LmxM.31.2440.1_38_0.0151878497202238_14-33_1	LmxM.31.2440.1	221.66	715.81	221.66	715.81	1.6867	1.2209e+05	1.3442e+06	0.42621	0.41825	0.58175	0.83651	0.89264	True
Non-targeting-191	Non-target-69	170.51	521.23	170.51	521.23	1.6064	61502	6.7734e+05	0.42615	0.42446	0.57554	0.84892	0.90125	True
LmxM.19.1020.1_38_0.0329531051964512_48-67_1	LmxM.19.1020.1	167.5	510.14	167.5	510.14	1.601	58701	6.4656e+05	0.42612	0.42488	0.57512	0.84977	0.90172	True
LmxM.08_29.1050.1_29_0.18475588338602_520-539_1	LmxM.08_29.1050.1	169.51	517.2	169.51	517.2	1.6037	60444	6.6698e+05	0.42573	0.42435	0.57565	0.8487	0.90109	True
LmxM.24.0230.1_43_0.355392156862745_575-594_1	LmxM.24.0230.1	142.43	419.4	142.43	419.4	1.5515	38358	4.2329e+05	0.42572	0.42869	0.57131	0.85737	0.90746	True
LmxM.36.6740.1_0_0.131386861313869_111-92_0	LmxM.36.6740.1	276.83	936.6	276.83	936.6	1.7548	2.1765e+05	2.4021e+06	0.42569	0.4129	0.5871	0.82579	0.88497	True
LmxM.32.0090.1_14_0.388528138528139_714-733_1	LmxM.32.0090.1	163.49	495.02	163.49	495.02	1.5924	54956	6.0688e+05	0.42557	0.42514	0.57486	0.85027	0.90208	True
LmxM.31.1250.1_52_0.308130081300813_375-394_1	LmxM.31.1250.1	185.56	576.68	185.56	576.68	1.6307	76489	8.4476e+05	0.42555	0.42203	0.57797	0.84407	0.89808	True
LmxM.24.0720.1_43_0.236434108527132_54-73_1	LmxM.24.0720.1	181.54	561.56	181.54	561.56	1.6238	72206	7.9788e+05	0.42543	0.42249	0.57751	0.84498	0.8986	True
LmxM.08_29.1240.1_43_0.365472910927456_789-808_1	LmxM.08_29.1240.1	171.51	524.26	171.51	524.26	1.6063	62213	6.878e+05	0.42533	0.42381	0.57619	0.84762	0.90045	True
LmxM.08_29.0490.1_14_0.20365296803653_216-235_1	LmxM.08_29.0490.1	330.99	1163.4	330.99	1163.4	1.8104	3.4649e+05	3.8312e+06	0.4253	0.40877	0.59123	0.81754	0.87952	True
LmxM.25.1070.1_29_0.0795498641831587_199-218_1	LmxM.25.1070.1	177.53	546.44	177.53	546.44	1.6165	68045	7.5263e+05	0.42523	0.4229	0.5771	0.84581	0.89918	True
LmxM.30.3140.1_67_0.280656303972366_315-334_1	LmxM.30.3140.1	248.75	821.67	248.75	821.67	1.7199	1.6412e+05	1.8165e+06	0.42509	0.4149	0.5851	0.82981	0.88792	True
Non-targeting-208	Non-target-24	247.74	817.64	247.74	817.64	1.7186	1.6239e+05	1.7974e+06	0.42508	0.41499	0.58501	0.82998	0.88805	True
LmxM.11.0280.1_43_0.166496076424429_491-472_0	LmxM.11.0280.1	286.86	976.93	286.86	976.93	1.7644	2.381e+05	2.6362e+06	0.42502	0.41168	0.58832	0.82336	0.88332	True
LmxM.36.4050.1_29_0.0375478927203065_44-63_1	LmxM.36.4050.1	261.78	874.1	261.78	874.1	1.7356	1.8746e+05	2.0759e+06	0.42499	0.41369	0.58631	0.82737	0.88621	True
LmxM.31.1965.1_29_0.184615384615385_259-240_0	LmxM.31.1965.1	164.49	498.04	164.49	498.04	1.5924	55628	6.1666e+05	0.42476	0.42448	0.57552	0.84895	0.90126	True
LmxM.28.1750.1_52_0.355482933914306_976-995_1	LmxM.28.1750.1	182.55	564.58	182.55	564.58	1.6236	72976	8.0944e+05	0.42463	0.42185	0.57815	0.84371	0.89773	True
LmxM.36.0650.1_43_0.156228956228956_229-248_1	LmxM.36.0650.1	149.45	443.6	149.45	443.6	1.5632	43263	4.7998e+05	0.42458	0.42676	0.57324	0.85352	0.90462	True
Non-targeting-222	Non-target-107	208.63	663.39	208.63	663.39	1.6642	1.034e+05	1.1473e+06	0.42456	0.41863	0.58137	0.83725	0.89315	True
LmxM.33.0370.1_14_0.221151037101957_750-769_1	LmxM.33.0370.1	151.45	450.66	151.45	450.66	1.5669	44762	4.97e+05	0.42442	0.42632	0.57368	0.85264	0.90391	True
LmxM.16.1290.1_33_0.203830369357045_451-432_0	LmxM.16.1290.1	321.97	1123.1	321.97	1123.1	1.7993	3.2092e+05	3.5642e+06	0.42436	0.40876	0.59124	0.81752	0.87952	True
LmxM.17.0400.1_48_0.240530303030303_772-753_0	LmxM.17.0400.1	248.75	820.66	248.75	820.66	1.7181	1.6354e+05	1.8165e+06	0.42434	0.41443	0.58557	0.82886	0.88736	True
LmxM.36.1740.1_14_0.295772092179278_1624-1643_1	LmxM.36.1740.1	163.49	494.01	163.49	494.01	1.5895	54622	6.0688e+05	0.42427	0.42433	0.57567	0.84865	0.90106	True
LmxM.08.0300.1_67_0.210803689064559_150-169_1	LmxM.08.0300.1	228.69	741.02	228.69	741.02	1.6918	1.3124e+05	1.4583e+06	0.42426	0.4163	0.5837	0.83259	0.89003	True
LmxM.08_29.2030.1_38_0.148316307226636_395-376_0	LmxM.08_29.2030.1	228.69	741.02	228.69	741.02	1.6918	1.3124e+05	1.4583e+06	0.42426	0.4163	0.5837	0.83259	0.89003	True
LmxM.21.0030.1_43_0.195402298850575_126-145_1	LmxM.21.0030.1	117.35	331.69	117.35	331.69	1.4911	22971	2.5525e+05	0.42425	0.4328	0.5672	0.8656	0.91274	True
LmxM.18.1240.1_29_0.497167755991285_1134-1153_1	LmxM.18.1240.1	196.59	617.01	196.59	617.01	1.6451	88376	9.8234e+05	0.42418	0.41979	0.58021	0.83958	0.89474	True
LmxM.36.5365.1_57_0.313797313797314_505-524_1	LmxM.36.5365.1	227.68	736.98	227.68	736.98	1.6902	1.2969e+05	1.4416e+06	0.42418	0.41635	0.58365	0.83269	0.89009	True
LmxM.33.3160.1_0_0.0464063384267119_79-98_1	LmxM.33.3160.1	155.47	464.77	155.47	464.77	1.5738	47835	5.3212e+05	0.42402	0.42542	0.57458	0.85084	0.90251	True
LmxM.33.3710.1_43_0.175724637681159_93-112_1	LmxM.33.3710.1	271.82	913.42	271.82	913.42	1.7449	2.0583e+05	2.2901e+06	0.42397	0.4122	0.5878	0.8244	0.88389	True
LmxM.07.0890.1_29_0.19351408825093_361-380_1	LmxM.07.0890.1	272.82	917.45	272.82	917.45	1.746	2.0777e+05	2.3122e+06	0.42393	0.41209	0.58791	0.82419	0.88377	True
LmxM.20.0140.1_29_0.154879385964912_558-577_1	LmxM.20.0140.1	150.45	446.63	150.45	446.63	1.5634	43860	4.8844e+05	0.42378	0.42609	0.57391	0.85219	0.90353	True
LmxM.24.0510.1_19_0.0763620763620764_174-193_1	LmxM.24.0510.1	173.52	530.31	173.52	530.31	1.6061	63648	7.0901e+05	0.42372	0.42252	0.57748	0.84503	0.89862	True
LmxM.36.4450.1_57_0.356474643032989_716-735_1	LmxM.36.4450.1	170.51	519.22	170.51	519.22	1.6008	60797	6.7734e+05	0.4237	0.42293	0.57707	0.84586	0.89918	True
Non-targeting-169	Non-target-13	109.33	304.47	109.33	304.47	1.4692	19041	2.1214e+05	0.42368	0.43434	0.56566	0.86867	0.91463	True
LmxM.17.0730.1_14_0.20384420839656_397-416_1	LmxM.17.0730.1	302.91	1041.5	302.91	1041.5	1.7783	2.7273e+05	3.039e+06	0.42365	0.40962	0.59038	0.81924	0.88051	True
LmxM.26.2050.1_33_0.34077380952381_909-928_1	LmxM.26.2050.1	179.54	552.49	179.54	552.49	1.6162	69545	7.7505e+05	0.42363	0.42162	0.57838	0.84325	0.8974	True
LmxM.34.4125.1_33_0.294084186575654_513-532_1	LmxM.34.4125.1	208.63	662.38	208.63	662.38	1.662	1.0295e+05	1.1473e+06	0.42362	0.41803	0.58197	0.83606	0.89236	True
LmxM.15.0600.1_14_0.303780617678381_1136-1155_1	LmxM.15.0600.1	314.94	1091.9	314.94	1091.9	1.7904	3.018e+05	3.3647e+06	0.42355	0.40871	0.59129	0.81742	0.87944	True
LmxM.34.4860.1_43_0.218095238095238_226-245_1	LmxM.34.4860.1	172.52	526.27	172.52	526.27	1.6035	62571	6.9835e+05	0.42332	0.4224	0.5776	0.84481	0.89848	True
LmxM.26.2580.1_43_0.100877192982456_36-55_1	LmxM.26.2580.1	178.54	548.45	178.54	548.45	1.6137	68419	7.6379e+05	0.42327	0.42154	0.57846	0.84307	0.89736	True
LmxM.28.0310.1_38_0.122641509433962_122-103_0	LmxM.28.0310.1	161.48	485.95	161.48	485.95	1.5835	52637	5.8762e+05	0.42327	0.424	0.576	0.848	0.90064	True
LmxM.34.4900.1_0_0.0930735930735931_38-57_1	LmxM.34.4900.1	216.65	692.62	216.65	692.62	1.6721	1.1328e+05	1.2662e+06	0.423	0.41675	0.58325	0.8335	0.89062	True
LmxM.25.1780.1_38_0.0475642500958957_119-138_1	LmxM.25.1780.1	158.48	474.86	158.48	474.86	1.5772	50048	5.5945e+05	0.42299	0.4243	0.5757	0.84859	0.90106	True
LmxM.09.0420.1_43_0.230406996300034_679-698_1	LmxM.09.0420.1	116.35	327.66	116.35	327.66	1.4858	22326	2.4959e+05	0.42297	0.43224	0.56776	0.86447	0.91172	True
LmxM.19.0710.1_57_0.0722394220846233_62-81_1	LmxM.19.0710.1	68.205	173.41	68.205	173.41	1.3335	5533.9	61875	0.42293	0.44711	0.55289	0.89423	0.93144	True
LmxM.20.1400.1_29_0.0691454664057404_100-119_1	LmxM.20.1400.1	195.59	611.97	195.59	611.97	1.6406	86687	9.693e+05	0.42292	0.41912	0.58088	0.83824	0.89381	True
LmxM.16.1490.1_29_0.263926940639269_279-298_1	LmxM.16.1490.1	232.7	755.13	232.7	755.13	1.694	1.3647e+05	1.526e+06	0.42291	0.41504	0.58496	0.83008	0.88813	True
LmxM.08.0020.1_0_0.165450121654501_131-150_1	LmxM.08.0020.1	269.81	903.33	269.81	903.33	1.7396	2.0068e+05	2.2462e+06	0.42271	0.41156	0.58844	0.82312	0.88328	True
LmxM.07.0220.1_52_0.308700209643606_585-604_1	LmxM.07.0220.1	242.73	794.45	242.73	794.45	1.7065	1.522e+05	1.7039e+06	0.42267	0.41392	0.58608	0.82784	0.88651	True
LmxM.24.1410.1_34_0.165745856353591_456-437_0	LmxM.24.1410.1	220.66	707.75	220.66	707.75	1.6769	1.1863e+05	1.3283e+06	0.42262	0.41608	0.58392	0.83217	0.88982	True
LmxM.34.2250.1_19_0.113269711429221_993-1012_1	LmxM.34.2250.1	144.43	424.45	144.43	424.45	1.5486	39204	4.3904e+05	0.4226	0.42639	0.57361	0.85278	0.90402	True
LmxM.16.0900.1_29_0.225910279621806_1112-1131_1	LmxM.16.0900.1	179.54	551.48	179.54	551.48	1.6136	69169	7.7505e+05	0.42248	0.4209	0.5791	0.84181	0.89657	True
LmxM.29.3240.1_67_0.225770308123249_393-412_1	LmxM.29.3240.1	226.68	730.93	226.68	730.93	1.6847	1.2714e+05	1.4251e+06	0.42241	0.41532	0.58468	0.83065	0.8886	True
LmxM.24.1905.1_71_0.400548696844993_587-568_0	LmxM.24.1905.1	260.78	866.03	260.78	866.03	1.7277	1.8316e+05	2.0551e+06	0.4222	0.41199	0.58801	0.82399	0.88366	True
LmxM.32.2080.1_29_0.0390913893291072_143-162_1	LmxM.32.2080.1	175.53	536.35	175.53	536.35	1.606	65098	7.3062e+05	0.42214	0.42124	0.57876	0.84248	0.89691	True
LmxM.06.1180.1_57_0.064327485380117_78-97_1	LmxM.06.1180.1	210.63	668.43	210.63	668.43	1.6614	1.0479e+05	1.1763e+06	0.42209	0.41684	0.58316	0.83367	0.89073	True
LmxM.28.1130.1_29_0.0121096239643085_45291_1	LmxM.28.1130.1	230.69	746.06	230.69	746.06	1.689	1.328e+05	1.4919e+06	0.42193	0.41462	0.58538	0.82924	0.88755	True
LmxM.07.0080.1_52_0.189636752136752_345-364_1	LmxM.07.0080.1	338.01	1186.6	338.01	1186.6	1.8087	3.6008e+05	4.0472e+06	0.42183	0.4061	0.5939	0.81219	0.8757	True
Non-targeting-853	Non-target-38	145.44	427.47	145.44	427.47	1.5489	39772	4.4705e+05	0.42182	0.42573	0.57427	0.85146	0.90296	True
LmxM.36.3810.1_57_0.217813051146384_240-259_1	LmxM.36.3810.1	177.53	543.41	177.53	543.41	1.6085	66934	7.5263e+05	0.42174	0.42071	0.57929	0.84143	0.89629	True
LmxM.31.3860.1_14_0.371137768084333_1014-1033_1	LmxM.31.3860.1	174.52	532.32	174.52	532.32	1.6033	64010	7.1976e+05	0.42174	0.42113	0.57887	0.84226	0.89679	True
LmxM.08.0360.1_77_0.480905233380481_1030-1011_0	LmxM.08.0360.1	330.99	1156.4	330.99	1156.4	1.8016	3.4064e+05	3.8312e+06	0.42169	0.40645	0.59355	0.81291	0.87614	True
LmxM.19.0360.1_29_0.0625111946981909_343-362_1	LmxM.19.0360.1	149.45	441.58	149.45	441.58	1.5567	42672	4.7998e+05	0.42167	0.42495	0.57505	0.84989	0.90175	True
LmxM.11.0630.1_43_0.353233830845771_562-581_1	LmxM.11.0630.1	235.71	765.21	235.71	765.21	1.6946	1.4019e+05	1.5781e+06	0.4215	0.41385	0.58615	0.8277	0.88641	True
LmxM.03.0270.1_29_0.188880796309784_771-790_1	LmxM.03.0270.1	234.7	761.18	234.7	761.18	1.6932	1.3859e+05	1.5606e+06	0.42143	0.4139	0.5861	0.8278	0.8865	True
LmxM.36.6880.1_52_0.272938443670151_230-249_1	LmxM.36.6880.1	165.5	499.05	165.5	499.05	1.5866	55630	6.2653e+05	0.4214	0.42223	0.57777	0.84446	0.89828	True
LmxM.16.1300.1_0_0.152945113788487_453-472_1	LmxM.16.1300.1	197.59	618.02	197.59	618.02	1.6402	88378	9.9548e+05	0.42138	0.4179	0.5821	0.8358	0.89213	True
LmxM.36.1800.1_43_0.355034722222222_405-424_1	LmxM.36.1800.1	173.52	528.29	173.52	528.29	1.6007	62930	7.0901e+05	0.42133	0.42101	0.57899	0.84203	0.89666	True
LmxM.16.1300.1_19_0.155957161981258_462-481_1	LmxM.16.1300.1	272.82	913.42	272.82	913.42	1.7396	2.0518e+05	2.3122e+06	0.42128	0.4104	0.5896	0.8208	0.88163	True
LmxM.32.1510.1_67_0.468040147913365_881-900_1	LmxM.32.1510.1	142.43	416.38	142.43	416.38	1.541	37525	4.2329e+05	0.42107	0.4258	0.5742	0.85159	0.90307	True
LmxM.31.2600.1_38_0.164583333333333_312-331_1	LmxM.31.2600.1	148.45	437.55	148.45	437.55	1.5531	41791	4.7161e+05	0.42098	0.42469	0.57531	0.84938	0.90154	True
Non-targeting-729	Non-target-30	209.63	663.39	209.63	663.39	1.6573	1.0295e+05	1.1618e+06	0.42098	0.41625	0.58375	0.8325	0.89	True
LmxM.32.2820.1_33_0.39047619047619_690-709_1	LmxM.32.2820.1	172.52	524.26	172.52	524.26	1.5979	61860	6.9835e+05	0.4209	0.42089	0.57911	0.84178	0.89657	True
LmxM.18.0230.1_67_0.278706800445931_240-259_1	LmxM.18.0230.1	301.91	1032.4	301.91	1032.4	1.7704	2.668e+05	3.0128e+06	0.42084	0.40789	0.59211	0.81578	0.87829	True
LmxM.36.2050.1_57_0.278264040846098_752-771_1	LmxM.36.2050.1	208.63	659.35	208.63	659.35	1.6554	1.0158e+05	1.1473e+06	0.4208	0.41625	0.58375	0.83249	0.89	True
LmxM.05.0950.1_19_0.00256692335900257_45007_1	LmxM.05.0950.1	350.05	1236	350.05	1236	1.8171	3.9248e+05	4.4345e+06	0.42073	0.40465	0.59535	0.80929	0.87348	True
LmxM.29.2670.1_29_0.177055103884372_190-209_1	LmxM.29.2670.1	127.38	363.95	127.38	363.95	1.5073	27983	3.1623e+05	0.42069	0.42845	0.57155	0.85689	0.9071	True
LmxM.20.1200.1_38_0.19668458781362_435-454_1	LmxM.20.1200.1	198.6	621.04	198.6	621.04	1.6399	89230	1.0087e+06	0.42061	0.4173	0.5827	0.8346	0.8914	True
LmxM.11.1370.1_29_0.245557350565428_467-448_0	LmxM.11.1370.1	245.74	803.52	245.74	803.52	1.7052	1.5556e+05	1.7596e+06	0.42049	0.41225	0.58775	0.82451	0.8839	True
LmxM.36.1230.1_38_0.131156930126002_223-242_1	LmxM.36.1230.1	245.74	803.52	245.74	803.52	1.7052	1.5556e+05	1.7596e+06	0.42049	0.41225	0.58775	0.82451	0.8839	True
LmxM.29.2890.1_43_0.091703056768559_134-115_0	LmxM.29.2890.1	197.59	617.01	197.59	617.01	1.6378	87955	9.9548e+05	0.42037	0.41726	0.58274	0.83453	0.89135	True
LmxM.16.0820.1_29_0.19634703196347_425-444_1	LmxM.16.0820.1	201.6	632.13	201.6	632.13	1.6438	92677	1.0492e+06	0.42032	0.41676	0.58324	0.83351	0.89062	True
LmxM.28.0980.1_57_0.228215767634855_176-157_0	LmxM.28.0980.1	179.54	549.46	179.54	549.46	1.6083	68421	7.7505e+05	0.42019	0.41947	0.58053	0.83893	0.89426	True
LmxM.34.0120.1_43_0.245731254639941_327-346_1	LmxM.34.0120.1	111.33	309.51	111.33	309.51	1.4669	19637	2.2246e+05	0.42018	0.43169	0.56831	0.86338	0.91118	True
LmxM.14.0130.1_52_0.326723323890463_339-358_1	LmxM.14.0130.1	173.52	527.28	173.52	527.28	1.5979	62573	7.0901e+05	0.42013	0.42026	0.57974	0.84052	0.89551	True
LmxM.33.1155.1_57_0.294308943089431_171-190_1	LmxM.33.1155.1	90.271	240.96	90.271	240.96	1.4065	11353	1.2864e+05	0.42013	0.4374	0.5626	0.87481	0.91853	True
LmxM.06.1130.1_46_0.0344478216818642_30-49_1	LmxM.06.1130.1	258.78	854.94	258.78	854.94	1.7202	1.7771e+05	2.0141e+06	0.42007	0.41081	0.58919	0.82163	0.88218	True
LmxM.09.0840.1_74_0.35421888053467_414-433_1	LmxM.09.0840.1	416.25	1525.4	416.25	1525.4	1.8711	6.1509e+05	6.9722e+06	0.42005	0.40063	0.59937	0.80126	0.86787	True
LmxM.04.0300.1_52_0.196679438058748_143-162_1	LmxM.04.0300.1	237.71	771.26	237.71	771.26	1.6938	1.4234e+05	1.6135e+06	0.42004	0.41273	0.58727	0.82546	0.88475	True
LmxM.33.4020.1_71_0.417735042735043_381-400_1	LmxM.33.4020.1	153.46	454.69	153.46	454.69	1.5608	45370	5.1437e+05	0.42001	0.42324	0.57676	0.84649	0.89966	True
LmxM.28.1640.1_38_0.00824242424242424_28-47_1	LmxM.28.1640.1	214.64	681.53	214.64	681.53	1.6622	1.0899e+05	1.2358e+06	0.41999	0.41507	0.58493	0.83014	0.88815	True
LmxM.19.0260.1_33_0.378068091844814_951-970_1	LmxM.19.0260.1	128.38	366.98	128.38	366.98	1.508	28464	3.2277e+05	0.41996	0.42779	0.57221	0.85558	0.90615	True
LmxM.16.0400.1_71_0.44047619047619_474-493_1	LmxM.16.0400.1	251.75	826.71	251.75	826.71	1.7114	1.6529e+05	1.8744e+06	0.41995	0.41136	0.58864	0.82272	0.88295	True
LmxM.04.0910.1_29_0.022108843537415_45197_1	LmxM.04.0910.1	288.87	976.93	288.87	976.93	1.7543	2.3672e+05	2.6846e+06	0.41994	0.40828	0.59172	0.81656	0.87875	True
LmxM.25.1000.1_29_0.148001756697409_334-353_1	LmxM.25.1000.1	246.74	806.55	246.74	806.55	1.7047	1.5669e+05	1.7785e+06	0.41978	0.4117	0.5883	0.82341	0.88332	True
LmxM.04.0250.1_29_0.44459706959707_1939-1958_1	LmxM.04.0250.1	184.55	567.61	184.55	567.61	1.6156	73365	8.3289e+05	0.41973	0.4185	0.5815	0.83701	0.89298	True
LmxM.27.2360.1_71_0.456822107081174_519-538_1	LmxM.27.2360.1	91.274	243.98	91.274	243.98	1.4087	11660	1.3241e+05	0.41966	0.43681	0.56319	0.87363	0.91777	True
LmxM.30.2980.1_29_0.252361673414305_739-758_1	LmxM.30.2980.1	164.49	494.01	164.49	494.01	1.5807	54291	6.1666e+05	0.41962	0.42126	0.57874	0.84252	0.89692	True
LmxM.22.0160.1_52_0.321978913219789_390-409_1	LmxM.22.0160.1	118.35	332.7	118.35	332.7	1.4833	22972	2.6099e+05	0.41957	0.42969	0.57031	0.85937	0.90873	True
LmxM.30.0130.1_43_0.296116504854369_735-716_0	LmxM.30.0130.1	190.57	589.79	190.57	589.79	1.6248	79687	9.0571e+05	0.41948	0.41757	0.58243	0.83515	0.8917	True
LmxM.21.0873.1_29_0.052465483234714_129-148_1	LmxM.21.0873.1	180.54	552.49	180.54	552.49	1.6082	69171	7.8641e+05	0.41942	0.41885	0.58115	0.83769	0.89352	True
Non-targeting-907	Non-target-137	152.46	450.66	152.46	450.66	1.5574	44462	5.0564e+05	0.41936	0.423	0.577	0.84601	0.89925	True
LmxM.36.3860.1_14_0.256235827664399_222-241_1	LmxM.36.3860.1	156.47	464.77	156.47	464.77	1.5646	47526	5.4114e+05	0.41911	0.42219	0.57781	0.84438	0.89824	True
LmxM.28.1730.1_29_0.0709005376344086_208-227_1	LmxM.28.1730.1	214.64	680.52	214.64	680.52	1.6601	1.0852e+05	1.2358e+06	0.41909	0.41449	0.58551	0.82899	0.88743	True
LmxM.20.0930.1_14_0.384002549394519_2403-2422_1	LmxM.20.0930.1	185.56	570.63	185.56	570.63	1.6155	74142	8.4476e+05	0.41897	0.41789	0.58211	0.83579	0.89213	True
LmxM.33.3190.1_57_0.448793215916504_682-701_1	LmxM.33.3190.1	199.6	623.06	199.6	623.06	1.6374	89659	1.0221e+06	0.41886	0.41607	0.58393	0.83214	0.88982	True
LmxM.31.1890.1_29_0.106655755591926_387-406_1	LmxM.31.1890.1	98.295	266.16	98.295	266.16	1.4279	14090	1.6068e+05	0.41877	0.43422	0.56578	0.86843	0.91446	True
LmxM.36.5230.1_43_0.205180640763463_296-315_1	LmxM.36.5230.1	151.45	446.63	151.45	446.63	1.5539	43563	4.97e+05	0.4187	0.42275	0.57725	0.84551	0.89893	True
LmxM.07.0540.1_38_0.174538911381017_381-400_1	LmxM.07.0540.1	261.78	865.02	261.78	865.02	1.7205	1.8195e+05	2.0759e+06	0.41869	0.40967	0.59033	0.81934	0.88053	True
LmxM.32.0750.1_14_0.134025075659317_300-319_1	LmxM.32.0750.1	184.55	566.6	184.55	566.6	1.613	72980	8.3289e+05	0.41862	0.41781	0.58219	0.83562	0.89205	True
LmxM.33.3160.1_29_0.0837577815506508_145-164_1	LmxM.33.3160.1	139.42	404.28	139.42	404.28	1.5292	35076	4.0033e+05	0.41861	0.42481	0.57519	0.84963	0.90164	True
LmxM.33.3220.1_14_0.39631866551625_1374-1393_1	LmxM.33.3220.1	139.42	404.28	139.42	404.28	1.5292	35076	4.0033e+05	0.41861	0.42481	0.57519	0.84963	0.90164	True
LmxM.08.1160.1_38_0.113192818110851_142-161_1	LmxM.08.1160.1	275.83	921.48	275.83	921.48	1.7365	2.0843e+05	2.3795e+06	0.41856	0.40842	0.59158	0.81684	0.87891	True
LmxM.08.0810.1_63_0.442424242424242_225-206_0	LmxM.08.0810.1	308.93	1057.6	308.93	1057.6	1.7721	2.8025e+05	3.1993e+06	0.41856	0.40592	0.59408	0.81185	0.87545	True
LmxM.33.4570.1_60_0.361111111111111_123-142_1	LmxM.33.4570.1	194.58	603.9	194.58	603.9	1.6289	83771	9.5637e+05	0.41855	0.41649	0.58351	0.83297	0.89019	True
LmxM.17.1020.1_57_0.480146290491118_913-932_1	LmxM.17.1020.1	277.83	929.55	277.83	929.55	1.7387	2.1237e+05	2.4249e+06	0.41851	0.40822	0.59178	0.81645	0.87869	True
LmxM.10.0425.1_57_0.3963133640553_783-764_0	LmxM.10.0425.1	282.85	949.71	282.85	949.71	1.7439	2.2235e+05	2.541e+06	0.41835	0.40772	0.59228	0.81545	0.87806	True
LmxM.30.1330.1_29_0.0272996000695531_152-171_1	LmxM.30.1330.1	196.59	610.96	196.59	610.96	1.6309	85851	9.8234e+05	0.41808	0.41594	0.58406	0.83188	0.88958	True
LmxM.27.0690.1_0_0.173376858904606_475-494_1	LmxM.27.0690.1	204.61	641.21	204.61	641.21	1.6431	95306	1.0906e+06	0.41807	0.41498	0.58502	0.82996	0.88805	True
LmxM.12.0410.1_43_0.106995884773663_42-61_1	LmxM.12.0410.1	150.45	442.59	150.45	442.59	1.5504	42673	4.8844e+05	0.41801	0.42249	0.57751	0.84499	0.8986	True
Non-targeting-610	Non-target-155	271.82	904.34	271.82	904.34	1.7305	2.0004e+05	2.2901e+06	0.41798	0.40837	0.59163	0.81674	0.87883	True
LmxM.03.0880.1_0_0.0516405667412379_273-292_1	LmxM.03.0880.1	292.88	990.04	292.88	990.04	1.7537	2.4302e+05	2.7831e+06	0.41789	0.40666	0.59334	0.81332	0.87644	True
LmxM.26.0760.1_57_0.209643605870021_97-116_1	LmxM.26.0760.1	176.53	536.35	176.53	536.35	1.5978	64737	7.4158e+05	0.41784	0.4184	0.5816	0.83681	0.89289	True
LmxM.24.0270.1_29_0.493836113125453_2050-2031_0	LmxM.24.0270.1	104.31	285.32	104.31	285.32	1.4429	16381	1.8766e+05	0.41783	0.43201	0.56799	0.86403	0.91152	True
LmxM.25.1790.1_57_0.439645625692137_393-412_1	LmxM.25.1790.1	195.59	606.93	195.59	606.93	1.6287	84601	9.693e+05	0.4178	0.41589	0.58411	0.83178	0.88951	True
LmxM.10.0510.1_71_0.495471014492754_544-563_1	LmxM.10.0510.1	217.65	690.61	217.65	690.61	1.6613	1.1184e+05	1.2815e+06	0.41778	0.41334	0.58666	0.82668	0.88558	True
LmxM.32.1130.1_71_0.437621832358674_888-907_1	LmxM.32.1130.1	165.5	496.03	165.5	496.03	1.5778	54625	6.2653e+05	0.41758	0.41983	0.58017	0.83967	0.8948	True
LmxM.29.1150.1_19_0.0190143577803648_46-65_1	LmxM.29.1150.1	181.54	554.5	181.54	554.5	1.6055	69549	7.9788e+05	0.41753	0.41752	0.58248	0.83504	0.89163	True
LmxM.02.0530.1_29_0.0119598765432099_27-46_1	LmxM.02.0530.1	181.54	554.5	181.54	554.5	1.6055	69549	7.9788e+05	0.41753	0.41752	0.58248	0.83504	0.89163	True
LmxM.08.1090.1_55_0.205592105263158_378-359_0	LmxM.08.1090.1	287.86	968.87	287.86	968.87	1.7474	2.3188e+05	2.6603e+06	0.41752	0.4068	0.5932	0.81361	0.87661	True
LmxM.36.4570.1_67_0.25025641025641_234-253_1	LmxM.36.4570.1	184.55	565.59	184.55	565.59	1.6105	72595	8.3289e+05	0.41752	0.41711	0.58289	0.83423	0.89112	True
LmxM.20.1330.1_43_0.352631578947368_407-388_0	LmxM.20.1330.1	172.52	521.23	172.52	521.23	1.5896	60801	6.9835e+05	0.41728	0.41862	0.58138	0.83723	0.89315	True
LmxM.09.0140.1_14_0.240634920634921_375-394_1	LmxM.09.0140.1	343.03	1198.7	343.03	1198.7	1.8021	3.6611e+05	4.2059e+06	0.41725	0.40283	0.59717	0.80566	0.87097	True
LmxM.33.3070.1_29_0.450052576235542_853-872_1	LmxM.33.3070.1	153.46	452.67	153.46	452.67	1.5544	44765	5.1437e+05	0.4172	0.42149	0.57851	0.84297	0.89728	True
LmxM.29.1180.1_57_0.231536926147705_119-100_0	LmxM.29.1180.1	241.72	783.36	241.72	783.36	1.6922	1.4668e+05	1.6856e+06	0.41719	0.41053	0.58947	0.82105	0.88173	True
LmxM.10.0840.1_19_0.024040684234859_47-66_1	LmxM.10.0840.1	169.51	510.14	169.51	510.14	1.5839	58015	6.6698e+05	0.41709	0.41893	0.58107	0.83786	0.89366	True
LmxM.11.0070.1_43_0.275965024525485_1287-1306_1	LmxM.11.0070.1	218.66	693.63	218.66	693.63	1.661	1.128e+05	1.297e+06	0.41706	0.41277	0.58723	0.82554	0.88476	True
Non-targeting-398	Non-target-148	174.52	528.29	174.52	528.29	1.5924	62575	7.1976e+05	0.41699	0.41814	0.58186	0.83629	0.89247	True
LmxM.36.0540.1_0_0.145702306079665_135-154_1	LmxM.36.0540.1	207.62	651.29	207.62	651.29	1.6446	98419	1.1329e+06	0.41682	0.41384	0.58616	0.82769	0.88641	True
LmxM.36.5220.1_74_0.387533875338753_276-295_1	LmxM.36.5220.1	222.67	708.75	222.67	708.75	1.666	1.1814e+05	1.3601e+06	0.4168	0.41218	0.58782	0.82436	0.88387	True
LmxM.31.2520.1_0_0.0219582433405328_58-77_1	LmxM.31.2520.1	152.46	448.64	152.46	448.64	1.5509	43863	5.0564e+05	0.41653	0.42123	0.57877	0.84246	0.89691	True
LmxM.34.2870.1_67_0.309491677912731_678-697_1	LmxM.34.2870.1	163.49	487.96	163.49	487.96	1.5717	52641	6.0688e+05	0.41651	0.41946	0.58054	0.83893	0.89426	True
LmxM.09.0760.1_14_0.150738435249603_2461-2480_1	LmxM.09.0760.1	297.89	1008.2	297.89	1008.2	1.7555	2.5226e+05	2.9093e+06	0.41643	0.40535	0.59465	0.81069	0.87458	True
LmxM.36.6200.1_43_0.148385131017672_483-502_1	LmxM.36.6200.1	156.47	462.76	156.47	462.76	1.5583	46906	5.4114e+05	0.41637	0.42047	0.57953	0.84095	0.89589	True
LmxM.36.6730.1_14_0.116427432216906_284-303_1	LmxM.36.6730.1	107.32	294.39	107.32	294.39	1.4473	17497	2.0213e+05	0.41609	0.43017	0.56983	0.86034	0.90952	True
LmxM.12.0610.1_29_0.158700406123087_502-521_1	LmxM.12.0610.1	223.67	711.78	223.67	711.78	1.6656	1.1912e+05	1.3762e+06	0.41608	0.41162	0.58838	0.82324	0.88328	True
LmxM.25.1140.1_57_0.498765432098765_801-820_1	LmxM.25.1140.1	196.59	608.94	196.59	608.94	1.6262	85018	9.8234e+05	0.41604	0.41466	0.58534	0.82931	0.8876	True
LmxM.08.0790.1_29_0.187631027253669_355-374_1	LmxM.08.0790.1-LmxM.08.0801.1	273.82	909.38	273.82	909.38	1.728	2.0197e+05	2.3345e+06	0.41597	0.40692	0.59308	0.81384	0.87678	True
LmxM.12.1340.1_57_0.0941533788914199_116-135_1	LmxM.12.1340.1	265.8	877.12	265.8	877.12	1.7187	1.8686e+05	2.16e+06	0.41595	0.40758	0.59242	0.81516	0.87779	True
LmxM.33.4550.1_0_0.0674053554939981_69-88_1	LmxM.33.4550.1	136.41	392.18	136.41	392.18	1.5167	32710	3.7815e+05	0.41593	0.42371	0.57629	0.84742	0.90029	True
LmxM.24.1650.1_14_0.214509068167605_339-358_1	LmxM.24.1650.1	149.45	437.55	149.45	437.55	1.5435	41502	4.7998e+05	0.41585	0.42131	0.57869	0.84263	0.89698	True
LmxM.10.1280.1_43_0.0136698212407992_45102_1	LmxM.10.1280.1	299.9	1015.2	299.9	1015.2	1.7559	2.5586e+05	2.9608e+06	0.41573	0.40475	0.59525	0.8095	0.87364	True
LmxM.12.0150.1_49_0.110169491525424_360-341_0	LmxM.12.0150.1	371.11	1315.7	371.11	1315.7	1.8231	4.461e+05	5.1659e+06	0.41559	0.4001	0.5999	0.80019	0.86725	True
LmxM.23.0010.1_14_0.393051031487514_717-736_1	LmxM.23.0010.1	141.42	409.32	141.42	409.32	1.5266	35885	4.1555e+05	0.41558	0.42256	0.57744	0.84512	0.89863	True
LmxM.15.1320.1_38_0.184675384262446_798-817_1	LmxM.15.1320.1	240.72	777.31	240.72	777.31	1.687	1.4396e+05	1.6674e+06	0.41555	0.40958	0.59042	0.81916	0.88049	True
LmxM.36.2115.1_43_0.165591397849462_375-394_1	LmxM.36.2115.1	219.66	695.65	219.66	695.65	1.6586	1.1328e+05	1.3126e+06	0.41546	0.41165	0.58835	0.82329	0.88328	True
LmxM.28.1870.1_52_0.107107107107107_205-224_1	LmxM.28.1870.1	205.62	642.21	205.62	642.21	1.6383	95309	1.1046e+06	0.41542	0.41318	0.58682	0.82637	0.88544	True
LmxM.32.2520.1_43_0.0540701128936423_81-100_1	LmxM.32.2520.1	161.48	479.9	161.48	479.9	1.5654	50693	5.8762e+05	0.41537	0.41906	0.58094	0.83812	0.89376	True
LmxM.28.1060.1_43_0.246943765281174_307-288_0	LmxM.28.1060.1	218.66	691.61	218.66	691.61	1.6568	1.1185e+05	1.297e+06	0.41529	0.41165	0.58835	0.82329	0.88328	True
LmxM.08.0130.1_29_0.0766117374963862_261-280_1	LmxM.08.0130.1	190.57	585.76	190.57	585.76	1.6149	78085	9.0571e+05	0.41525	0.4149	0.5851	0.8298	0.88792	True
LmxM.31.2920.1_33_0.195054945054945_435-416_0	LmxM.31.2920.1	178.54	541.4	178.54	541.4	1.5951	65834	7.6379e+05	0.41519	0.41646	0.58354	0.83292	0.89016	True
LmxM.25.1680.1_29_0.00791602133884013_43-62_1	LmxM.25.1680.1	208.63	653.3	208.63	653.3	1.6421	98869	1.1473e+06	0.41515	0.41267	0.58733	0.82534	0.88465	True
LmxM.21.1760.1_67_0.293116782675947_370-389_1	LmxM.21.1760.1	170.51	512.16	170.51	512.16	1.5811	58361	6.7734e+05	0.41512	0.41755	0.58245	0.83509	0.89166	True
LmxM.24.0110.1_57_0.365223993925588_471-490_1	LmxM.24.0110.1	228.69	729.93	228.69	729.93	1.6701	1.2562e+05	1.4583e+06	0.41508	0.41046	0.58954	0.82093	0.88171	True
LmxM.29.1940.1_38_0.0406666666666667_55-74_1	LmxM.29.1940.1	243.73	788.4	243.73	788.4	1.6896	1.4833e+05	1.7224e+06	0.41502	0.40895	0.59105	0.81791	0.87975	True
Non-targeting-904	Non-target-158	140.42	405.29	140.42	405.29	1.5225	35078	4.079e+05	0.41472	0.42221	0.57779	0.84441	0.89825	True
LmxM.13.1250.1_43_0.302445302445302_228-247_1	LmxM.13.1250.1	274.82	911.4	274.82	911.4	1.7259	2.0261e+05	2.3569e+06	0.41465	0.40599	0.59401	0.81198	0.87553	True
LmxM.34.3670.1_71_0.384955752212389_272-253_0	LmxM.34.3670.1	266.8	879.14	266.8	879.14	1.7166	1.8748e+05	2.1814e+06	0.4146	0.40663	0.59337	0.81325	0.87643	True
LmxM.19.0340.1_14_0.172839506172839_228-247_1	LmxM.19.0340.1	138.42	398.23	138.42	398.23	1.5178	33753	3.9285e+05	0.41453	0.42246	0.57754	0.84491	0.89857	True
LmxM.02.0590.1_33_0.241094147582697_376-395_1	LmxM.02.0590.1	303.91	1029.4	303.91	1029.4	1.7567	2.6314e+05	3.0654e+06	0.41434	0.40357	0.59643	0.80714	0.87194	True
LmxM.28.0840.1_29_0.367355204536249_899-918_1	LmxM.28.0840.1	120.36	336.73	120.36	336.73	1.4766	23409	2.727e+05	0.41434	0.42601	0.57399	0.85202	0.90342	True
LmxM.31.0190.1_43_0.302123970524491_691-710_1	LmxM.31.0190.1	208.63	652.3	208.63	652.3	1.6399	98422	1.1473e+06	0.41421	0.41207	0.58793	0.82415	0.88376	True
LmxM.14.1320.1_38_0.0543633762517883_69-88_1	LmxM.14.1320.1	126.38	356.9	126.38	356.9	1.4904	26569	3.0976e+05	0.41418	0.42462	0.57538	0.84923	0.90147	True
LmxM.17.0600.1_52_0.0759976525821596_251-270_1	LmxM.17.0600.1	253.76	826.71	253.76	826.71	1.7	1.6414e+05	1.9137e+06	0.41417	0.40749	0.59251	0.81497	0.87767	True
LmxM.27.2130.1_29_0.441755214482487_2239-2258_1	LmxM.27.2130.1	143.43	415.37	143.43	415.37	1.5275	36976	4.3112e+05	0.41417	0.42131	0.57869	0.84263	0.89698	True
LmxM.33.3610.1_14_0.340996168582375_171-190_1	LmxM.33.3610.1	212.64	667.42	212.64	667.42	1.6456	1.0341e+05	1.2058e+06	0.41415	0.41158	0.58842	0.82317	0.88328	True
LmxM.30.1480.1_29_0.043558282208589_219-200_0	LmxM.30.1480.1	203.61	633.14	203.61	633.14	1.6319	92248	1.0766e+06	0.41396	0.41249	0.58751	0.82499	0.88438	True
LmxM.28.0090.1_29_0.0993117010816126_195-214_1	LmxM.28.0090.1	163.49	485.95	163.49	485.95	1.5658	51989	6.0688e+05	0.41392	0.41784	0.58216	0.83568	0.89207	True
LmxM.10.0950.1_67_0.436953807740325_696-715_1	LmxM.10.0950.1	285.86	954.75	285.86	954.75	1.7363	2.2371e+05	2.6122e+06	0.41386	0.40461	0.59539	0.80922	0.87348	True
LmxM.36.5040.1_19_0.0609567901234568_76-95_1	LmxM.36.5040.1	230.69	735.97	230.69	735.97	1.6694	1.2766e+05	1.4919e+06	0.41368	0.40937	0.59063	0.81874	0.88029	True
LmxM.15.0240.1_38_0.00328407224958949_44946_1	LmxM.15.0240.1	305.92	1036.4	305.92	1036.4	1.7571	2.6681e+05	3.1185e+06	0.41366	0.40298	0.59702	0.80597	0.87121	True
LmxM.30.0130.1_43_0.360436893203884_898-879_0	LmxM.30.0130.1	137.41	394.2	137.41	394.2	1.5136	32970	3.8546e+05	0.41361	0.42207	0.57793	0.84414	0.89813	True
LmxM.22.0690.1_71_0.405_738-719_0	LmxM.22.0690.1	167.5	500.06	167.5	500.06	1.5722	55297	6.4656e+05	0.41358	0.41702	0.58298	0.83404	0.89102	True
LmxM.31.1650.1_29_0.178429243575823_490-509_1	LmxM.31.1650.1	229.69	731.94	229.69	731.94	1.6678	1.2613e+05	1.475e+06	0.41354	0.40939	0.59061	0.81877	0.88029	True
LmxM.26.1940.1_33_0.182072829131653_203-184_0	LmxM.26.1940.1	188.57	576.68	188.57	576.68	1.6076	75317	8.8102e+05	0.41349	0.41405	0.58595	0.8281	0.88669	True
LmxM.09.0380.1_19_0.0729455216989843_73-92_1	LmxM.09.0380.1	299.9	1011.2	299.9	1011.2	1.7502	2.5298e+05	2.9608e+06	0.41338	0.40324	0.59676	0.80649	0.8715	True
LmxM.34.4960.1_71_0.499202551834131_303-322_1	LmxM.34.4960.1	135.41	387.14	135.41	387.14	1.5087	31686	3.7093e+05	0.41333	0.42228	0.57772	0.84456	0.89836	True
LmxM.32.2550.1_43_0.282472613458529_358-377_1	LmxM.32.2550.1	273.82	905.35	273.82	905.35	1.7216	1.9941e+05	2.3345e+06	0.41333	0.40523	0.59477	0.81046	0.87438	True
LmxM.30.0750.1_52_0.225950782997763_195-214_1	LmxM.30.0750.1	142.43	411.34	142.43	411.34	1.5235	36157	4.2329e+05	0.41332	0.42097	0.57903	0.84193	0.89662	True
LmxM.28.1890.1_40_0.432314410480349_598-579_0	LmxM.28.1890.1	259.78	848.89	259.78	848.89	1.7045	1.7353e+05	2.0346e+06	0.41301	0.40621	0.59379	0.81243	0.87584	True
LmxM.29.1570.1_48_0.289156626506024_368-349_0	LmxM.29.1570.1	203.61	632.13	203.61	632.13	1.6296	91815	1.0766e+06	0.41299	0.41188	0.58812	0.82376	0.88352	True
LmxM.32.3050.1_43_0.277208394338702_564-583_1	LmxM.32.3050.1	215.65	677.5	215.65	677.5	1.647	1.0665e+05	1.2509e+06	0.41294	0.41048	0.58952	0.82097	0.88171	True
LmxM.12.0630.1_52_0.147255689424364_210-229_1	LmxM.12.0630.1	308.93	1047.5	308.93	1047.5	1.7583	2.7275e+05	3.1993e+06	0.41292	0.4023	0.5977	0.80459	0.87014	True
LmxM.23.0020.1_0_0.0685763888888889_72-91_1	LmxM.23.0020.1	157.47	463.76	157.47	463.76	1.5523	46908	5.5025e+05	0.41291	0.41815	0.58185	0.8363	0.89247	True
LmxM.29.1255.1_29_0.0776515151515152_76-95_1	LmxM.29.1255.1	168.51	503.08	168.51	503.08	1.5723	55972	6.5672e+05	0.41287	0.41642	0.58358	0.83284	0.89015	True
LmxM.36.2420.1_14_0.362641656897225_923-942_1	LmxM.36.2420.1	159.48	470.82	159.48	470.82	1.5559	48468	5.6874e+05	0.41284	0.41778	0.58222	0.83557	0.89202	True
LmxM.31.2920.1_43_0.00457875457875458_45133_1	LmxM.31.2920.1	210.63	658.34	210.63	658.34	1.6395	1.0022e+05	1.1763e+06	0.41279	0.41095	0.58905	0.82189	0.88237	True
Non-targeting-442	Non-target-72	236.71	758.15	236.71	758.15	1.6752	1.3595e+05	1.5957e+06	0.41279	0.4082	0.5918	0.81641	0.87869	True
LmxM.36.1010.1_33_0.309842041312272_1537-1518_0	LmxM.36.1010.1	161.48	477.88	161.48	477.88	1.5594	50053	5.8762e+05	0.41274	0.41741	0.58259	0.83482	0.89151	True
LmxM.34.5090.1_52_0.0809116809116809_134-153_1	LmxM.34.5090.1	270.81	892.24	270.81	892.24	1.7164	1.9309e+05	2.2681e+06	0.41263	0.40503	0.59497	0.81006	0.87407	True
LmxM.36.5110.1_38_0.155974842767296_119-138_1	LmxM.36.5110.1	180.54	546.44	180.54	546.44	1.5924	66939	7.8641e+05	0.4126	0.41455	0.58545	0.8291	0.88743	True
LmxM.33.1390.1_0_0.0797192104531554_1142-1161_1	LmxM.33.1390.1	198.6	612.98	198.6	612.98	1.6211	85856	1.0087e+06	0.41258	0.41222	0.58778	0.82444	0.8839	True
LmxM.31.0490.1_29_0.178104575163399_103-122_1	LmxM.31.0490.1	177.53	535.35	177.53	535.35	1.587	64015	7.5263e+05	0.41244	0.41486	0.58514	0.82973	0.88791	True
LmxM.36.5740.1_43_0.117183653372723_228-247_1	LmxM.36.5740.1	185.56	564.58	185.56	564.58	1.6001	71831	8.4476e+05	0.41239	0.41374	0.58626	0.82748	0.8863	True
LmxM.36.4120.1_60_0.246846846846847_140-121_0	LmxM.36.4120.1	260.78	851.92	260.78	851.92	1.704	1.7472e+05	2.0551e+06	0.41235	0.4057	0.5943	0.8114	0.8751	True
LmxM.28.2080.1_38_0.185932721712538_297-316_1	LmxM.28.2080.1	134.4	383.11	134.4	383.11	1.5043	30928	3.638e+05	0.41234	0.42186	0.57814	0.84372	0.89773	True
LmxM.23.1600.1_38_0.101449275362319_105-124_1	LmxM.23.1600.1	167.5	499.05	167.5	499.05	1.5693	54962	6.4656e+05	0.41233	0.41623	0.58377	0.83247	0.89	True
LmxM.24.0990.1_67_0.405050505050505_796-815_1	LmxM.24.0990.1	182.55	553.49	182.55	553.49	1.595	68800	8.0944e+05	0.4123	0.41409	0.58591	0.82818	0.88675	True
Non-targeting-996	Non-target-200	226.68	718.84	226.68	718.84	1.6607	1.2111e+05	1.4251e+06	0.41227	0.40888	0.59112	0.81777	0.87966	True
LmxM.20.0150.1_43_0.11037770443711_294-313_1	LmxM.20.0150.1	187.56	571.64	187.56	571.64	1.6026	73758	8.6883e+05	0.41205	0.41327	0.58673	0.82654	0.88553	True
LmxM.34.3450.1_34_0.0404280618311534_108-89_0	LmxM.34.3450.1	278.84	923.5	278.84	923.5	1.7241	2.0779e+05	2.4479e+06	0.41204	0.40399	0.59601	0.80799	0.87255	True
LmxM.23.1610.1_67_0.473731884057971_516-535_1	LmxM.23.1610.1	162.49	480.9	162.49	480.9	1.5596	50695	5.972e+05	0.41204	0.41681	0.58319	0.83362	0.89069	True
LmxM.21.0260.1_29_0.478004535147392_1047-1066_1	LmxM.21.0260.1	162.49	480.9	162.49	480.9	1.5596	50695	5.972e+05	0.41204	0.41681	0.58319	0.83362	0.89069	True
LmxM.32.1510.1_62_0.4770206022187_912-893_0	LmxM.32.1510.1	144.43	417.39	144.43	417.39	1.5245	37252	4.3904e+05	0.41194	0.41975	0.58025	0.83949	0.89471	True
LmxM.31.3360.1_43_0.0312757201646091_68-87_1	LmxM.31.3360.1	205.62	638.18	205.62	638.18	1.6293	93556	1.1046e+06	0.41158	0.41075	0.58925	0.8215	0.88209	True
LmxM.34.4960.1_29_0.393939393939394_239-258_1	LmxM.34.4960.1	201.6	623.06	201.6	623.06	1.623	88812	1.0492e+06	0.41146	0.41115	0.58885	0.8223	0.88271	True
LmxM.09.0740.1_0_0.165997919453113_1111-1130_1	LmxM.09.0740.1	281.85	934.59	281.85	934.59	1.7259	2.1304e+05	2.5175e+06	0.41139	0.40334	0.59666	0.80668	0.87162	True
LmxM.05.1140.1_38_0.135009310986965_139-158_1	LmxM.05.1140.1	245.74	791.43	245.74	791.43	1.6833	1.4889e+05	1.7596e+06	0.41137	0.40643	0.59357	0.81287	0.87614	True
LmxM.27.1000.1_14_0.337719298245614_378-397_1	LmxM.27.1000.1	133.4	379.08	133.4	379.08	1.4998	30179	3.5675e+05	0.41132	0.42142	0.57858	0.84284	0.89719	True
LmxM.33.0790.1_29_0.113978494623656_99-118_1	LmxM.33.0790.1	200.6	619.03	200.6	619.03	1.6208	87539	1.0356e+06	0.41117	0.41109	0.58891	0.82217	0.8826	True
LmxM.28.0990.1_48_0.424460431654676_535-516_0	LmxM.28.0990.1	207.62	645.24	207.62	645.24	1.6312	95754	1.1329e+06	0.41114	0.41024	0.58976	0.82048	0.88147	True
LmxM.31.3870.1_29_0.0859498889946083_264-283_1	LmxM.31.3870.1	167.5	498.04	167.5	498.04	1.5664	54629	6.4656e+05	0.41108	0.41544	0.58456	0.83089	0.88881	True
LmxM.22.0920.1_38_0.111626110467362_283-302_1	LmxM.22.0920.1	112.34	308.5	112.34	308.5	1.4493	19241	2.2773e+05	0.41107	0.42583	0.57417	0.85166	0.90312	True
LmxM.34.2240.1_33_0.175_281-262_0	LmxM.34.2240.1	214.64	671.45	214.64	671.45	1.6408	1.0434e+05	1.2358e+06	0.41093	0.40931	0.59069	0.81862	0.88025	True
Non-targeting-429	Non-target-127	131.39	372.02	131.39	372.02	1.4944	28950	3.4291e+05	0.41092	0.42156	0.57844	0.84313	0.89737	True
LmxM.19.1320.1_43_0.212059620596206_306-325_1	LmxM.19.1320.1-LmxM.19.1345.1-LmxM.19.1345apartial.1	184.55	559.54	184.55	559.54	1.595	70308	8.3289e+05	0.41089	0.41293	0.58707	0.82586	0.88501	True
LmxM.33.2770.1_43_0.17037037037037_311-330_1	LmxM.33.2770.1	176.53	530.31	176.53	530.31	1.5815	62579	7.4158e+05	0.41082	0.41398	0.58602	0.82796	0.88659	True
LmxM.31.1780.1_14_0.0740740740740741_29-48_1	LmxM.31.1780.1	150.45	437.55	150.45	437.55	1.5339	41214	4.8844e+05	0.4108	0.41798	0.58202	0.83596	0.89227	True
LmxM.19.0160.1_14_0.0481189851268591_45-64_1	LmxM.19.0160.1	139.42	399.24	139.42	399.24	1.5111	33754	4.0033e+05	0.41065	0.41985	0.58015	0.8397	0.89481	True
LmxM.36.5940.1_57_0.486111111111111_907-926_1	LmxM.36.5940.1	191.57	584.75	191.57	584.75	1.6049	77292	9.1821e+05	0.41031	0.41165	0.58835	0.8233	0.88328	True
LmxM.26.2250.1_33_0.274676375404531_675-694_1	LmxM.26.2250.1	142.43	409.32	142.43	409.32	1.5164	35617	4.2329e+05	0.41023	0.41903	0.58097	0.83806	0.89372	True
LmxM.36.3630.1_29_0.484340044742729_426-445_1	LmxM.36.3630.1	153.46	447.63	153.46	447.63	1.5383	43269	5.1437e+05	0.41017	0.41708	0.58292	0.83417	0.89111	True
LmxM.31.2985.1_81_0.469011725293132_269-288_1	LmxM.31.2985.1	151.45	440.58	151.45	440.58	1.5343	41796	4.97e+05	0.41012	0.41738	0.58262	0.83477	0.89151	True
LmxM.25.0530.1_14_0.161846778285134_310-329_1	LmxM.25.0530.1	110.33	301.45	110.33	301.45	1.4418	18263	2.1726e+05	0.41002	0.42567	0.57433	0.85134	0.9029	True
LmxM.11.0630.1_57_0.308457711442786_486-505_1	LmxM.11.0630.1	272.82	896.28	272.82	896.28	1.7123	1.9435e+05	2.3122e+06	0.41001	0.40318	0.59682	0.80636	0.87141	True
LmxM.31.0060.1_71_0.206597222222222_230-249_1	LmxM.31.0060.1	174.52	522.24	174.52	522.24	1.5758	60453	7.1976e+05	0.40985	0.41365	0.58635	0.82731	0.88618	True
LmxM.08_29.0760.1_43_0.199913644214162_454-473_1	LmxM.08_29.0760.1	324.97	1108	324.97	1108	1.7664	3.0656e+05	3.6519e+06	0.40975	0.39914	0.60086	0.79829	0.86613	True
LmxM.33.2440.1_29_0.239858906525573_127-146_1	LmxM.33.2440.1	169.51	504.09	169.51	504.09	1.5667	55973	6.6698e+05	0.40968	0.41427	0.58573	0.82854	0.88704	True
LmxM.26.0770.1_29_0.405991077119184_632-651_1	LmxM.26.0770.1	143.43	412.35	143.43	412.35	1.517	36158	4.3112e+05	0.40956	0.41843	0.58157	0.83687	0.89293	True
LmxM.06.0660.1_14_0.233595800524934_438-457_1	LmxM.06.0660.1	216.65	677.5	216.65	677.5	1.6403	1.0619e+05	1.2662e+06	0.40956	0.40822	0.59178	0.81644	0.87869	True
LmxM.29.2120.1_0_0.100934579439252_168-149_0	LmxM.29.2120.1	148.45	429.49	148.45	429.49	1.5264	39492	4.7161e+05	0.40924	0.41735	0.58265	0.8347	0.89148	True
LmxM.32.1680.1_19_0.0615577889447236_153-134_0	LmxM.32.1680.1	188.57	572.65	188.57	572.65	1.5975	73760	8.8102e+05	0.4092	0.41133	0.58867	0.82267	0.88295	True
LmxM.22.1270.1_43_0.26338199513382_427-446_1	LmxM.22.1270.1	188.57	572.65	188.57	572.65	1.5975	73760	8.8102e+05	0.4092	0.41133	0.58867	0.82267	0.88295	True
LmxM.22.0720.1_38_0.0690161527165932_228-247_1	LmxM.22.0720.1	233.7	742.02	233.7	742.02	1.6626	1.292e+05	1.5433e+06	0.40918	0.4062	0.5938	0.8124	0.87584	True
LmxM.14.1100partial.1_43_0.223385689354276_633-652_1	LmxM.14.1110.1-LmxM.14.1100partial.1	214.64	669.43	214.64	669.43	1.6364	1.0342e+05	1.2358e+06	0.40911	0.40816	0.59184	0.81631	0.87869	True
LmxM.33.1330.1_43_0.303030303030303_366-385_1	LmxM.33.1330.1	146.44	422.43	146.44	422.43	1.522	38085	4.5515e+05	0.40909	0.4176	0.5824	0.83521	0.89173	True
LmxM.21.0720.1_29_0.271168274383708_244-263_1	LmxM.21.0720.1	170.51	507.12	170.51	507.12	1.5669	56652	6.7734e+05	0.409	0.41369	0.58631	0.82738	0.88621	True
LmxM.15.0700.1_29_0.142034548944338_447-428_0	LmxM.15.0700.1	281.85	930.55	281.85	930.55	1.7196	2.1041e+05	2.5175e+06	0.40885	0.40171	0.59829	0.80341	0.86935	True
LmxM.26.1760.1_67_0.45258019525802_644-663_1	LmxM.26.1760.1	172.52	514.17	172.52	514.17	1.57	58365	6.9835e+05	0.40884	0.4133	0.5867	0.8266	0.88557	True
LmxM.19.0370.1_52_0.244172494172494_832-851_1	LmxM.19.0370.1	179.54	539.38	179.54	539.38	1.5817	64743	7.7505e+05	0.40874	0.41225	0.58775	0.82449	0.8839	True
LmxM.27.1820.1_0_0.102349486049927_693-712_1	LmxM.27.1820.1	137.41	391.18	137.41	391.18	1.5025	32198	3.8546e+05	0.40873	0.41903	0.58097	0.83806	0.89372	True
LmxM.15.0810.1_43_0.200954084675015_330-349_1	LmxM.15.0810.1	298.9	999.11	298.9	999.11	1.7376	2.4515e+05	2.935e+06	0.40872	0.40031	0.59969	0.80063	0.8675	True
LmxM.33.2410.1_57_0.406446540880503_510-529_1	LmxM.33.2410.1	220.66	691.61	220.66	691.61	1.6437	1.109e+05	1.3283e+06	0.40862	0.40719	0.59281	0.81438	0.87717	True
LmxM.21.1680.1_43_0.383128295254833_658-639_0	LmxM.21.1680.1	176.53	528.29	176.53	528.29	1.576	61867	7.4158e+05	0.40848	0.4125	0.5875	0.825	0.88438	True
LmxM.01.0520.1_43_0.356610800744879_759-778_1	LmxM.01.0520.1	283.85	937.61	283.85	937.61	1.7203	2.137e+05	2.5646e+06	0.40824	0.40115	0.59885	0.8023	0.86858	True
LmxM.08_29.2680.1_29_0.193111931119311_621-640_1	LmxM.08_29.2680.1	278.84	917.45	278.84	917.45	1.7146	2.0391e+05	2.4479e+06	0.40817	0.40151	0.59849	0.80302	0.86914	True
LmxM.31.1965.1_43_0.184615384615385_260-241_0	LmxM.31.1965.1	164.49	484.94	164.49	484.94	1.554	51342	6.1666e+05	0.40807	0.414	0.586	0.82801	0.88662	True
LmxM.30.1120.1_14_0.33015873015873_202-221_1	LmxM.30.1120.1	236.71	752.11	236.71	752.11	1.6637	1.3282e+05	1.5957e+06	0.408	0.40515	0.59485	0.81029	0.87423	True
LmxM.03.0210.1_14_0.292824074074074_249-268_1	LmxM.03.0210.1	201.6	619.03	201.6	619.03	1.6137	87120	1.0492e+06	0.40753	0.40865	0.59135	0.8173	0.87933	True
LmxM.17.0310.1_29_0.279663056558363_1154-1173_1	LmxM.17.0310.1	300.9	1005.2	300.9	1005.2	1.7367	2.4799e+05	2.9867e+06	0.4075	0.39938	0.60062	0.79876	0.86642	True
LmxM.21.0640.1_71_0.248022598870057_429-448_1	LmxM.21.0640.1	223.67	701.7	223.67	701.7	1.6451	1.1425e+05	1.3762e+06	0.40749	0.40615	0.59385	0.81229	0.87578	True
LmxM.16.1050.1_29_0.187111547268564_575-556_0	LmxM.16.1050.1	250.75	805.54	250.75	805.54	1.6797	1.5389e+05	1.855e+06	0.40734	0.40339	0.59661	0.80678	0.8717	True
LmxM.08_29.0560.1_38_0.077175697865353_88-107_1	LmxM.08_29.0560.1	235.71	747.06	235.71	747.06	1.6601	1.3074e+05	1.5781e+06	0.40706	0.40464	0.59536	0.80928	0.87348	True
LmxM.03.0650.1_43_0.0709219858156028_186-205_1	LmxM.03.0650.1	298.9	996.09	298.9	996.09	1.7333	2.4304e+05	2.935e+06	0.40696	0.39917	0.60083	0.79835	0.86613	True
LmxM.27.0890.1_43_0.242209072978304_1225-1244_1	LmxM.27.0890.1	246.74	789.41	246.74	789.41	1.6738	1.4724e+05	1.7785e+06	0.40692	0.40349	0.59651	0.80699	0.87183	True
LmxM.30.0660.1_14_0.209623797025372_1193-1212_1	LmxM.30.0660.1	162.49	476.87	162.49	476.87	1.5474	49419	5.972e+05	0.40682	0.41353	0.58647	0.82705	0.88593	True
LmxM.16.0100.1_38_0.0433953266571292_86-105_1	LmxM.16.0100.1	305.92	1024.3	305.92	1024.3	1.7401	2.5805e+05	3.1185e+06	0.40681	0.39857	0.60143	0.79713	0.86543	True
LmxM.26.1480.1_38_0.193975504799735_582-601_1	LmxM.26.1480.1	135.41	383.11	135.41	383.11	1.4936	30679	3.7093e+05	0.40671	0.41815	0.58185	0.8363	0.89247	True
LmxM.12.1310.1_38_0.066972828166858_171-190_1	LmxM.12.1310.1	272.82	891.24	272.82	891.24	1.7042	1.9122e+05	2.3122e+06	0.40669	0.40105	0.59895	0.8021	0.86843	True
LmxM.28.2870.1_57_0.216467463479416_152-171_1	LmxM.28.2870.1	97.292	258.1	97.292	258.1	1.3983	12929	1.5643e+05	0.40656	0.42701	0.57299	0.85402	0.905	True
LmxM.29.1050.1_57_0.455260570304818_457-476_1	LmxM.29.1050.1	170.51	505.1	170.51	505.1	1.5611	55975	6.7734e+05	0.40655	0.41214	0.58786	0.82429	0.88384	True
LmxM.33.3070.1_29_0.19453207150368_366-385_1	LmxM.33.3070.1	192.58	584.75	192.58	584.75	1.5974	76899	9.3083e+05	0.40648	0.4091	0.5909	0.81819	0.87998	True
LmxM.31.1960.1_0_0.0861678004535147_71-90_1	LmxM.31.1960.1	172.52	512.16	172.52	512.16	1.5643	57678	6.9835e+05	0.40643	0.41178	0.58822	0.82355	0.88341	True
LmxM.26.0185.1_43_0.131687242798354_54-73_1	LmxM.26.0185.1	222.67	696.66	222.67	696.66	1.6412	1.1233e+05	1.3601e+06	0.40642	0.40557	0.59443	0.81115	0.87486	True
LmxM.10.1060.1_33_0.223942208462332_214-233_1	LmxM.10.1060.1	284.85	938.62	284.85	938.62	1.7168	2.137e+05	2.5883e+06	0.40636	0.39987	0.60013	0.79973	0.86694	True
LmxM.36.3050.1_43_0.205128205128205_81-100_1	LmxM.36.3050.1	127.38	355.89	127.38	355.89	1.475	26108	3.1623e+05	0.40635	0.41954	0.58046	0.83907	0.89436	True
LmxM.30.0770.1_57_0.433106575963719_378-397_1	LmxM.30.0770.1-LmxM.30.0850.1-LmxM.30.0851.1	265.8	863.01	265.8	863.01	1.6953	1.7833e+05	2.16e+06	0.40635	0.40142	0.59858	0.80284	0.86899	True
LmxM.29.0270.1_52_0.383122362869198_447-466_1	LmxM.29.0270.1	113.34	309.51	113.34	309.51	1.4413	19242	2.3308e+05	0.40634	0.42266	0.57734	0.84532	0.89877	True
LmxM.08.0420.1_29_0.0241373448920619_135-154_1	LmxM.08.0420.1	197.59	602.89	197.59	602.89	1.6045	82135	9.9548e+05	0.40622	0.40831	0.59169	0.81661	0.87879	True
LmxM.32.2270.1_52_0.19376026272578_461-480_1	LmxM.32.2270.1	262.79	850.91	262.79	850.91	1.6913	1.7294e+05	2.0967e+06	0.40616	0.40156	0.59844	0.80312	0.86915	True
LmxM.23.0110.1_52_0.0166666666666667_45197_1	LmxM.23.0110.1	155.47	451.67	155.47	451.67	1.5326	43867	5.3212e+05	0.40605	0.41416	0.58584	0.82833	0.88687	True
LmxM.27.0770.1_29_0.0885221305326332_358-339_0	LmxM.27.0770.1	216.65	673.47	216.65	673.47	1.6317	1.0434e+05	1.2662e+06	0.40597	0.40594	0.59406	0.81187	0.87545	True
LmxM.31.0870.1_38_0.0666666666666667_97-116_1	LmxM.31.0870.1	202.61	621.04	202.61	621.04	1.6112	87544	1.0628e+06	0.40588	0.40748	0.59252	0.81496	0.87767	True
LmxM.31.2920.1_29_0.43040293040293_933-952_1	LmxM.31.2920.1	193.58	587.77	193.58	587.77	1.5973	77693	9.4354e+05	0.40581	0.40855	0.59145	0.81709	0.87913	True
LmxM.17.0850.1_38_0.155367231638418_49-68_1	LmxM.17.0850.1	293.88	973.91	293.88	973.91	1.7251	2.3122e+05	2.8081e+06	0.40581	0.39881	0.60119	0.79762	0.86567	True
LmxM.36.1310.1_33_0.365633074935401_279-298_1	LmxM.36.1310.1	105.32	283.3	105.32	283.3	1.4191	15839	1.9241e+05	0.40576	0.42431	0.57569	0.84863	0.90106	True
LmxM.04.1160.1_38_0.0913811007268951_85-104_1	LmxM.04.1160.1	118.35	325.64	118.35	325.64	1.4525	21484	2.6099e+05	0.40576	0.42113	0.57887	0.84226	0.89679	True
LmxM.34.2730.1_57_0.26537216828479_318-337_1	LmxM.34.2730.1	110.33	299.43	110.33	299.43	1.4322	17879	2.1726e+05	0.40569	0.423	0.577	0.84599	0.89925	True
LmxM.30.1780.1_38_0.130874909616775_177-196_1	LmxM.30.1780.1	142.43	406.3	142.43	406.3	1.5058	34814	4.2329e+05	0.40558	0.41612	0.58388	0.83224	0.88987	True
LmxM.36.0860.1_52_0.301013941698352_470-489_1	LmxM.36.0860.1	226.68	710.77	226.68	710.77	1.6444	1.1717e+05	1.4251e+06	0.40552	0.40457	0.59543	0.80915	0.87344	True
LmxM.17.0900.1_29_0.478174603174603_958-977_1	LmxM.17.0900.1	275.83	901.32	275.83	901.32	1.7046	1.9562e+05	2.3795e+06	0.40549	0.40003	0.59997	0.80006	0.86716	True
LmxM.23.1530.1_14_0.390081799591002_756-775_1	LmxM.23.1530.1	166.5	489.98	166.5	489.98	1.5515	52319	6.3649e+05	0.40546	0.41206	0.58794	0.82411	0.88375	True
LmxM.25.1640.1_14_0.361230329041488_500-519_1	LmxM.25.1640.1	168.51	497.04	168.51	497.04	1.5549	53966	6.5672e+05	0.4054	0.41172	0.58828	0.82344	0.88333	True
LmxM.26.1665.1_38_0.14769647696477_103-122_1	LmxM.26.1665.1	184.55	554.5	184.55	554.5	1.582	68431	8.3289e+05	0.40537	0.40943	0.59057	0.81887	0.88032	True
LmxM.21.1270.1_38_0.108730158730159_268-287_1	LmxM.21.1270.1	106.32	286.32	106.32	286.32	1.4208	16201	1.9723e+05	0.40532	0.42378	0.57622	0.84756	0.90042	True
LmxM.14.0340.1_0_0.154079466181377_501-520_1	LmxM.14.0340.1	172.52	511.15	172.52	511.15	1.5615	57336	6.9835e+05	0.40522	0.41101	0.58899	0.82203	0.88249	True
LmxM.10.0560.1_43_0.0197132616487455_45291_1	LmxM.10.0560.1	264.79	856.96	264.79	856.96	1.6906	1.7533e+05	2.1388e+06	0.40491	0.40058	0.59942	0.80116	0.86783	True
Non-targeting-859	Non-target-197	165.5	485.95	165.5	485.95	1.5483	51344	6.2653e+05	0.40485	0.41182	0.58818	0.82364	0.88348	True
LmxM.36.1490.1_14_0.325277777777778_1165-1184_1	LmxM.36.1490.1	159.48	464.77	159.48	464.77	1.5373	46603	5.6874e+05	0.40482	0.41274	0.58726	0.82548	0.88476	True
LmxM.32.3100.1_57_0.24964234620887_340-359_1	LmxM.32.3100.1	157.47	457.72	157.47	457.72	1.5334	45073	5.5025e+05	0.40476	0.41303	0.58697	0.82605	0.88514	True
LmxM.09.1440.1_29_0.233818770226537_279-298_1	LmxM.09.1440.1	373.12	1299.6	373.12	1299.6	1.7976	4.2914e+05	5.2391e+06	0.40475	0.39294	0.60706	0.78589	0.85792	True
LmxM.36.4850.1_57_0.395628415300546_721-740_1	LmxM.36.4850.1	185.56	557.53	185.56	557.53	1.582	69181	8.4476e+05	0.40471	0.40888	0.59112	0.81777	0.87966	True
LmxM.10.0405.1_71_0.439276485788114_841-860_1	LmxM.10.0405.1-LmxM.10.0470.1	185.56	557.53	185.56	557.53	1.582	69181	8.4476e+05	0.40471	0.40888	0.59112	0.81777	0.87966	True
LmxM.15.1510.1_29_0.157453936348409_87-106_1	LmxM.15.1510.1	253.76	813.61	253.76	813.61	1.677	1.5671e+05	1.9137e+06	0.4047	0.40142	0.59858	0.80284	0.86899	True
LmxM.28.2590.1_38_0.125499600319744_150-169_1	LmxM.28.2590.1	102.31	273.22	102.31	273.22	1.4084	14605	1.7838e+05	0.40467	0.42444	0.57556	0.84888	0.90123	True
LmxM.10.0650.1_67_0.294532627865961_323-342_1	LmxM.10.0650.1	288.87	951.73	288.87	951.73	1.7167	2.1969e+05	2.6846e+06	0.40456	0.39839	0.60161	0.79678	0.86526	True
LmxM.28.1420.1_14_0.202559821925431_360-379_1	LmxM.28.1420.1	182.55	546.44	182.55	546.44	1.5765	66208	8.0944e+05	0.40446	0.40913	0.59087	0.81826	0.87998	True
Non-targeting-242	Non-target-23	257.77	828.73	257.77	828.73	1.681	1.6299e+05	1.9938e+06	0.40436	0.40084	0.59916	0.80168	0.86805	True
LmxM.28.2570.1_38_0.0636157091853294_189-208_1	LmxM.28.2570.1	74.223	186.51	74.223	186.51	1.3178	6304.7	77161	0.40425	0.43335	0.56665	0.86671	0.91332	True
LmxM.19.0080.1_14_0.351809083910701_453-472_1	LmxM.19.0080.1	166.5	488.97	166.5	488.97	1.5485	51994	6.3649e+05	0.4042	0.41126	0.58874	0.82252	0.88292	True
LmxM.28.1350.1_81_0.402195608782435_395-414_1	LmxM.28.1350.1	179.54	535.35	179.54	535.35	1.5709	63300	7.7505e+05	0.40416	0.40935	0.59065	0.8187	0.88028	True
LmxM.16.1260.1_0_0.0400076937872668_204-223_1	LmxM.16.1260.1	298.9	991.05	298.9	991.05	1.7259	2.3954e+05	2.935e+06	0.40401	0.39728	0.60272	0.79455	0.86362	True
LmxM.36.0300.1_38_0.182900432900433_162-181_1	LmxM.36.0300.1	134.4	378.07	134.4	378.07	1.4852	29687	3.638e+05	0.40399	0.41664	0.58336	0.83329	0.89048	True
LmxM.28.1800.1_14_0.0144758950497609_104-123_1	LmxM.28.1800.1	152.46	439.57	152.46	439.57	1.5215	41216	5.0564e+05	0.40377	0.41323	0.58677	0.82646	0.88551	True
LmxM.30.2830.1_49_0.0159489633173844_40-21_0	LmxM.30.2830.1	221.66	689.6	221.66	689.6	1.633	1.0948e+05	1.3442e+06	0.4036	0.40388	0.59612	0.80776	0.8724	True
LmxM.19.1350.1_57_0.360833333333333_427-446_1	LmxM.19.1350.1-LmxM.19.1351.1	320.96	1079.8	320.96	1079.8	1.7471	2.8789e+05	3.5353e+06	0.40357	0.39542	0.60458	0.79084	0.861	True
LmxM.36.6490.1_57_0.255623721881391_239-258_1	LmxM.36.6490.1	207.62	637.17	207.62	637.17	1.6131	92257	1.1329e+06	0.40356	0.40542	0.59458	0.81084	0.8746	True
LmxM.30.1500.1_29_0.299680881926313_1024-1043_1	LmxM.30.1500.1	161.48	470.82	161.48	470.82	1.5379	47845	5.8762e+05	0.40354	0.41162	0.58838	0.82323	0.88328	True
LmxM.10.0390.1_14_0.290768380320619_521-540_1	LmxM.10.0390.1-LmxM.10.0405.1-LmxM.10.0460.1-LmxM.10.0465.1-LmxM.10.0470.1-LmxM.10.0465a.1	217.65	674.48	217.65	674.48	1.6273	1.0434e+05	1.2815e+06	0.40353	0.40427	0.59573	0.80854	0.87296	True
LmxM.25.0660.1_48_0.333333333333333_104-85_0	LmxM.25.0660.1	271.82	882.16	271.82	882.16	1.6948	1.8626e+05	2.2901e+06	0.40332	0.39896	0.60104	0.79793	0.86586	True
LmxM.30.2390.1_38_0.00958702064896755_45197_1	LmxM.30.2390.1	90.271	234.91	90.271	234.91	1.37	10460	1.2864e+05	0.40326	0.42709	0.57291	0.85418	0.9051	True
LmxM.08_29.2630.1_19_0.026677445432498_102-83_0	LmxM.08_29.2630.1	231.69	726.9	231.69	726.9	1.6453	1.2261e+05	1.5089e+06	0.40314	0.40254	0.59746	0.80508	0.87058	True
LmxM.07.0715.1_29_0.0177854274239816_27-46_1	LmxM.07.0715.1	259.78	834.78	259.78	834.78	1.6803	1.6531e+05	2.0346e+06	0.40312	0.39987	0.60013	0.79973	0.86694	True
LmxM.36.6310.1_29_0.144340602284528_132-151_1	LmxM.36.6310.1	141.42	401.26	141.42	401.26	1.4979	33757	4.1555e+05	0.40307	0.41474	0.58526	0.82947	0.88771	True
LmxM.31.1560.1_19_0.0304017372421281_89-70_0	LmxM.31.1560.1	186.56	559.54	186.56	559.54	1.5795	69558	8.5674e+05	0.40296	0.40764	0.59236	0.81529	0.87791	True
LmxM.25.1350.1_0_0.012182477967859_90-109_1	LmxM.25.1350.1	130.39	363.95	130.39	363.95	1.4739	27276	3.3611e+05	0.40287	0.41675	0.58325	0.83349	0.89062	True
Non-targeting-352	Non-target-71	295.89	976.93	295.89	976.93	1.7198	2.3191e+05	2.8584e+06	0.40282	0.39673	0.60327	0.79346	0.8628	True
LmxM.30.0460g.1_57_0.229761904761905_184-203_1	LmxM.30.0460.1-LmxM.30.0460a.1-LmxM.30.0460b.1-LmxM.30.0460c.1-LmxM.30.0460d.1-LmxM.30.0460e.1-LmxM.30.0460g.1	172.52	509.13	172.52	509.13	1.5558	56655	6.9835e+05	0.40281	0.40949	0.59051	0.81898	0.88032	True
LmxM.31.1570.1_43_0.20264116575592_438-457_1	LmxM.31.1570.1	193.58	584.75	193.58	584.75	1.5899	76506	9.4354e+05	0.4027	0.40657	0.59343	0.81314	0.87634	True
LmxM.07.0890.1_19_0.013290802764487_21-40_1	LmxM.07.0890.1	233.7	733.96	233.7	733.96	1.6468	1.2513e+05	1.5433e+06	0.40269	0.40205	0.59795	0.8041	0.86982	True
LmxM.32.2290.1_19_0.0141342756183746_91-72_0	LmxM.32.2290.1	139.42	394.2	139.42	394.2	1.4929	32457	4.0033e+05	0.40268	0.41486	0.58514	0.82973	0.88791	True
LmxM.11.0290.1_38_0.0215727209464161_24-43_1	LmxM.11.0290.1	271.82	881.15	271.82	881.15	1.6931	1.8565e+05	2.2901e+06	0.40265	0.39853	0.60147	0.79707	0.86543	True
LmxM.06.1030.1_52_0.0913857677902622_234-253_1	LmxM.06.1030.1	237.71	749.08	237.71	749.08	1.6518	1.3075e+05	1.6135e+06	0.40258	0.40158	0.59842	0.80316	0.86915	True
LmxM.16.0240.1_43_0.239705244906805_546-565_1	LmxM.16.0240.1	268.81	869.06	268.81	869.06	1.6892	1.8015e+05	2.2245e+06	0.40246	0.39866	0.60134	0.79732	0.86546	True
LmxM.34.0040.1_29_0.130114942528736_276-295_1	LmxM.34.0040.1	236.71	745.05	236.71	745.05	1.6501	1.292e+05	1.5957e+06	0.40241	0.40157	0.59843	0.80314	0.86915	True
LmxM.31.3010.1_57_0.440408626560726_1171-1152_0	LmxM.31.3010.1	180.54	537.36	180.54	537.36	1.5683	63661	7.8641e+05	0.40237	0.40808	0.59192	0.81616	0.87856	True
LmxM.06.0440.1_29_0.450033534540577_1339-1358_1	LmxM.06.0440.1	187.56	562.57	187.56	562.57	1.5795	70314	8.6883e+05	0.40232	0.4071	0.5929	0.81421	0.87703	True
LmxM.20.1100.1_29_0.375042560435819_2194-2213_1	LmxM.20.1100.1	192.58	580.71	192.58	580.71	1.5874	75325	9.3083e+05	0.4023	0.40644	0.59356	0.81289	0.87614	True
LmxM.31.0140.1_29_0.134547778843081_418-437_1	LmxM.31.0140.1	163.49	476.87	163.49	476.87	1.5386	49104	6.0688e+05	0.40227	0.41051	0.58949	0.82101	0.88171	True
LmxM.13.0550.1_38_0.120439780109945_234-253_1	LmxM.13.0550.1	200.6	609.95	200.6	609.95	1.5996	83784	1.0356e+06	0.40226	0.40542	0.59458	0.81084	0.8746	True
LmxM.26.1290.1_43_0.22972972972973_413-394_0	LmxM.26.1290.1	200.6	609.95	200.6	609.95	1.5996	83784	1.0356e+06	0.40226	0.40542	0.59458	0.81084	0.8746	True
LmxM.04.1160.1_43_0.0477673935617861_42-61_1	LmxM.04.1160.1	296.89	979.96	296.89	979.96	1.7194	2.3329e+05	2.8838e+06	0.40223	0.39628	0.60372	0.79255	0.86218	True
LmxM.14.0460.1_38_0.142028985507246_193-212_1	LmxM.14.0460.1	306.92	1020.3	306.92	1020.3	1.7298	2.5444e+05	3.1453e+06	0.40223	0.39554	0.60446	0.79107	0.86113	True
LmxM.33.4130.1_29_0.463643790849673_1131-1150_1	LmxM.33.4130.1	189.57	569.62	189.57	569.62	1.5822	72221	8.9331e+05	0.40211	0.40671	0.59329	0.81342	0.87649	True
LmxM.08_29.1230.1_14_0.354464894342195_2076-2095_1	LmxM.08_29.1230.1	248.75	790.42	248.75	790.42	1.664	1.467e+05	1.8165e+06	0.4019	0.40009	0.59991	0.80017	0.86725	True
LmxM.08_29.2400.1_19_0.193333333333333_177-158_0	LmxM.08_29.2400.1	327.98	1105	327.98	1105	1.7492	3.0185e+05	3.7409e+06	0.40172	0.39375	0.60625	0.7875	0.85889	True
LmxM.32.0190.1_49_0.11605415860735_190-171_0	LmxM.32.0190.1	188.57	565.59	188.57	565.59	1.5796	71074	8.8102e+05	0.40168	0.40657	0.59343	0.81313	0.87634	True
LmxM.29.1600.1_38_0.0755305867665418_114-133_1	LmxM.29.1600.1	166.5	486.95	166.5	486.95	1.5426	51345	6.3649e+05	0.40167	0.40966	0.59034	0.81933	0.88053	True
LmxM.03.0710.1_14_0.298527443105756_220-239_1	LmxM.03.0710.1	204.61	624.07	204.61	624.07	1.6041	87970	1.0906e+06	0.40166	0.40456	0.59544	0.80912	0.87344	True
LmxM.12.0510.1_29_0.434946790250601_1262-1281_1	LmxM.12.0510.1	266.8	859.98	266.8	859.98	1.6848	1.7593e+05	2.1814e+06	0.40163	0.3983	0.6017	0.7966	0.86511	True
LmxM.21.1810.1_29_0.153405017921147_209-228_1	LmxM.21.1810.1	162.49	472.84	162.49	472.84	1.5352	48159	5.972e+05	0.4016	0.41024	0.58976	0.82047	0.88147	True
Non-targeting-810	Non-target-150	141.42	400.25	141.42	400.25	1.4943	33495	4.1555e+05	0.40151	0.41376	0.58624	0.82751	0.88631	True
LmxM.26.1990.1_43_0.0763582966226138_49-68_1	LmxM.26.1990.1	176.53	522.24	176.53	522.24	1.5594	59758	7.4158e+05	0.40145	0.40806	0.59194	0.81612	0.87856	True
LmxM.28.1800.1_29_0.128085821377795_985-1004_1	LmxM.28.1800.1	185.56	554.5	185.56	554.5	1.5742	68060	8.4476e+05	0.40142	0.4068	0.5932	0.81359	0.87661	True
LmxM.05.0150.1_43_0.0797592174567344_96-115_1	LmxM.05.0150.1	239.72	755.13	239.72	755.13	1.6513	1.3282e+05	1.6493e+06	0.40134	0.40059	0.59941	0.80117	0.86783	True
LmxM.20.0160.1_0_0.0698924731182796_162-181_1	LmxM.20.0160.1	81.244	206.68	81.244	206.68	1.3364	7866.9	97699	0.4013	0.42892	0.57108	0.85783	0.90764	True
LmxM.31.0780.1_43_0.0745652814618332_243-262_1	LmxM.31.0780.1	105.32	281.28	105.32	281.28	1.4088	15482	1.9241e+05	0.40116	0.42147	0.57853	0.84295	0.89728	True
LmxM.29.2560.1_33_0.307147258163894_990-1009_1	LmxM.29.2560.1	202.61	616	202.61	616	1.5995	85447	1.0628e+06	0.40099	0.40437	0.59563	0.80874	0.8731	True
LmxM.21.0901.1_52_0.342147435897436_423-442_1	LmxM.21.0901.1	127.38	352.86	127.38	352.86	1.4628	25421	3.1623e+05	0.40097	0.41618	0.58382	0.83236	0.88995	True
Non-targeting-639	Non-target-112	177.53	525.26	177.53	525.26	1.5596	60459	7.5263e+05	0.40082	0.40752	0.59248	0.81504	0.87769	True
LmxM.12.0630.1_0_0.149263721552878_219-238_1	LmxM.12.0630.1	285.86	933.58	285.86	933.58	1.704	2.0977e+05	2.6122e+06	0.40076	0.39617	0.60383	0.79235	0.86203	True
LmxM.05.0480.1_29_0.0911730545876887_154-173_1	LmxM.05.0480.1	325.98	1094.9	325.98	1094.9	1.7448	2.9561e+05	3.6814e+06	0.40075	0.39325	0.60675	0.7865	0.85823	True
LmxM.07.1080.1_14_0.386571315057608_969-988_1	LmxM.07.1080.1	207.62	634.15	207.62	634.15	1.6062	90962	1.1329e+06	0.40072	0.40361	0.59639	0.80722	0.87197	True
LmxM.30.0750.1_43_0.32662192393736_285-304_1	LmxM.30.0750.1	145.44	413.36	145.44	413.36	1.5006	35890	4.4705e+05	0.40071	0.41252	0.58748	0.82505	0.88439	True
LmxM.09.1160.1_29_0.203153153153153_441-460_1	LmxM.09.1160.1	271.82	878.13	271.82	878.13	1.6882	1.8381e+05	2.2901e+06	0.40065	0.39725	0.60275	0.79449	0.86358	True
LmxM.33.2479.1_52_0.175213675213675_196-215_1	LmxM.33.2479.1	134.4	376.05	134.4	376.05	1.4775	29197	3.638e+05	0.40064	0.41455	0.58545	0.8291	0.88743	True
LmxM.36.5030.1_57_0.0599828620394173_59-78_1	LmxM.36.5030.1	134.4	376.05	134.4	376.05	1.4775	29197	3.638e+05	0.40064	0.41455	0.58545	0.8291	0.88743	True
LmxM.30.1960.1_29_0.381944444444444_210-229_1	LmxM.30.1960.1	201.6	611.97	201.6	611.97	1.5971	84199	1.0492e+06	0.40064	0.40427	0.59573	0.80853	0.87296	True
Non-targeting-201	Non-target-19	281.85	917.45	281.85	917.45	1.6992	2.02e+05	2.5175e+06	0.40059	0.39638	0.60362	0.79277	0.86235	True
LmxM.34.3240.1_14_0.364166666666667_870-889_1	LmxM.34.3240.1	155.47	447.63	155.47	447.63	1.5197	42681	5.3212e+05	0.40052	0.41069	0.58931	0.82137	0.882	True
LmxM.05.0380.1_38_0.0144742443593018_31-50_1	LmxM.05.0380.1	155.47	447.63	155.47	447.63	1.5197	42681	5.3212e+05	0.40052	0.41069	0.58931	0.82137	0.882	True
LmxM.26.1450.1_38_0.0815763052208835_321-340_1	LmxM.26.1450.1	209.63	641.21	209.63	641.21	1.6083	93129	1.1618e+06	0.4004	0.40318	0.59682	0.80635	0.87141	True
LmxM.13.1610.1_29_0.00873563218390805_45291_1	LmxM.13.1610.1	257.77	822.68	257.77	822.68	1.6704	1.5956e+05	1.9938e+06	0.40007	0.39809	0.60191	0.79617	0.86484	True
LmxM.34.1880.1_43_0.112200435729847_96-115_1	LmxM.34.1880.1-LmxM.34.1890.1-LmxM.34.1900.1	205.62	626.08	205.62	626.08	1.6017	88396	1.1046e+06	0.40007	0.40343	0.59657	0.80685	0.87176	True
LmxM.33.0460.1_43_0.153494176372712_1118-1099_0	LmxM.33.0460.1	194.58	585.76	194.58	585.76	1.585	76508	9.5637e+05	0.4	0.40472	0.59528	0.80945	0.87362	True
LmxM.33.1240.1_57_0.290754257907543_468-487_1	LmxM.33.1240.1	141.42	399.24	141.42	399.24	1.4907	33235	4.1555e+05	0.39995	0.41278	0.58722	0.82555	0.88476	True
LmxM.34.4870.1_29_0.0983333333333333_291-310_1	LmxM.34.4870.1	129.39	358.91	129.39	358.91	1.4648	26341	3.294e+05	0.39992	0.41511	0.58489	0.83021	0.88821	True
LmxM.05.0060.1_43_0.0771382893685052_184-203_1	LmxM.05.0060.1	199.6	603.9	199.6	603.9	1.5924	81731	1.0221e+06	0.39991	0.40405	0.59595	0.8081	0.87264	True
LmxM.31.3970.1_14_0.257619047619048_537-556_1	LmxM.31.3970.1	93.28	242.97	93.28	242.97	1.3717	11204	1.4014e+05	0.39987	0.42407	0.57593	0.84815	0.90077	True
LmxM.04.0320.1_57_0.24_297-278_0	LmxM.04.0310.1-LmxM.04.0320.1	235.71	737.99	235.71	737.99	1.6425	1.2614e+05	1.5781e+06	0.39983	0.40002	0.59998	0.80003	0.86716	True
LmxM.06.0990.1_14_0.324287280701754_1179-1198_1	LmxM.06.0990.1	213.64	655.32	213.64	655.32	1.6125	97540	1.2208e+06	0.39975	0.4023	0.5977	0.80461	0.87014	True
LmxM.08_29.2590.1_19_0.146013448607109_299-318_1	LmxM.08_29.2590.1	260.78	833.77	260.78	833.77	1.673	1.6416e+05	2.0551e+06	0.39969	0.39757	0.60243	0.79515	0.86411	True
LmxM.12.0360.1_57_0.0910746812386157_89-108_1	LmxM.12.0360.1	230.69	718.84	230.69	718.84	1.6355	1.1914e+05	1.4919e+06	0.39965	0.40041	0.59959	0.80081	0.86765	True
LmxM.28.1920.1_0_0.152046783625731_45-64_1	LmxM.28.1920.1	94.283	246	94.283	246	1.3742	11509	1.4411e+05	0.39965	0.42363	0.57637	0.84727	0.90016	True
LmxM.34.4150.1_43_0.149122807017544_284-303_1	LmxM.34.4150.1	226.68	703.71	226.68	703.71	1.63	1.1378e+05	1.4251e+06	0.3996	0.40079	0.59921	0.80159	0.86804	True
LmxM.31.1620.1_38_0.124131944444444_282-301_1	LmxM.31.1620.1	179.54	531.31	179.54	531.31	1.56	61873	7.7505e+05	0.39958	0.40645	0.59355	0.81289	0.87614	True
LmxM.12.0860.1_43_0.089924670433145_194-175_0	LmxM.12.0860.1-LmxM.12.0910.1-LmxM.12.1090.1	313.94	1043.5	313.94	1043.5	1.7296	2.6611e+05	3.3368e+06	0.39937	0.39319	0.60681	0.78637	0.85814	True
LmxM.14.0110.1_52_0.28498727735369_445-464_1	LmxM.14.0110.1	316.95	1055.6	316.95	1055.6	1.7325	2.7278e+05	3.421e+06	0.39934	0.39295	0.60705	0.78591	0.85792	True
LmxM.29.0760.1_43_0.313818067359144_994-1013_1	LmxM.29.0760.1	157.47	453.68	157.47	453.68	1.5206	43870	5.5025e+05	0.39932	0.4096	0.5904	0.8192	0.88051	True
LmxM.13.1080.1_29_0.147350173353145_588-607_1	LmxM.13.1080.1	255.77	813.61	255.77	813.61	1.6656	1.5559e+05	1.9535e+06	0.39912	0.39765	0.60235	0.79531	0.86423	True
LmxM.34.2030.1_29_0.104313173933427_439-458_1	LmxM.34.2030.1	254.76	809.57	254.76	809.57	1.6641	1.5391e+05	1.9335e+06	0.39899	0.39766	0.60234	0.79533	0.86423	True
LmxM.30.1520.1_43_0.0621291448516579_172-191_1	LmxM.30.1520.1	239.72	752.11	239.72	752.11	1.6455	1.3127e+05	1.6493e+06	0.39898	0.39907	0.60093	0.79815	0.86601	True
LmxM.36.4910.1_74_0.457987072945522_489-508_1	LmxM.36.4910.1	230.69	717.83	230.69	717.83	1.6334	1.1865e+05	1.4919e+06	0.39882	0.39988	0.60012	0.79975	0.86694	True
LmxM.32.1870.1_38_0.041858090862685_78-97_1	LmxM.32.1870.1	151.45	432.51	151.45	432.51	1.5077	39497	4.97e+05	0.39867	0.41019	0.58981	0.82039	0.88145	True
LmxM.36.6790.1_29_0.0510903426791277_76-95_1	LmxM.36.6790.1	128.38	354.88	128.38	354.88	1.4597	25650	3.2277e+05	0.39867	0.41453	0.58547	0.82907	0.88743	True
LmxM.28.2040.1_29_0.418760469011725_243-262_1	LmxM.28.2040.1	146.44	415.37	146.44	415.37	1.4978	36162	4.5515e+05	0.39863	0.41104	0.58896	0.82208	0.88252	True
LmxM.36.1450.1_52_0.111827956989247_44-63_1	LmxM.36.1450.1	186.56	555.51	186.56	555.51	1.5691	68062	8.5674e+05	0.39861	0.40488	0.59512	0.80976	0.87381	True
LmxM.13.1110.1_29_0.418439716312057_645-664_1	LmxM.13.1110.1	279.84	906.36	279.84	906.36	1.6919	1.9626e+05	2.4709e+06	0.39857	0.39524	0.60476	0.79048	0.86083	True
LmxM.09.0540.1_14_0.325757575757576_1071-1090_1	LmxM.09.0540.1	241.72	759.16	241.72	759.16	1.647	1.3387e+05	1.6856e+06	0.39855	0.3986	0.6014	0.79721	0.86546	True
LmxM.31.0690.1_71_0.301027900146843_194-213_1	LmxM.31.0690.1	209.63	639.19	209.63	639.19	1.6038	92261	1.1618e+06	0.39853	0.40198	0.59802	0.80396	0.86971	True
LmxM.28.2280.1_0_0.0609701824655096_268-287_1	LmxM.28.2280.1	218.66	672.46	218.66	672.46	1.6163	1.0297e+05	1.297e+06	0.39847	0.40092	0.59908	0.80185	0.86821	True
