## Supplementary material for "A genome-wide CRISPR base-editing resource for functional genomics and drug-response mapping in *Leishmania mexicana*": 312h_2-F_vs_0h-plasmid_2-F.sgrna_summary.txt (part 5 of 7)

sgrna	Gene	control_count	treatment_count	control_mean	treat_mean	LFC	control_var	adj_var	score	p.low	p.high	p.twosided	FDR	high_in_treatment
LmxM.33.2710.1_14_0.189209164818921_248-267_1	LmxM.33.2710.1	135.41	378.07	135.41	378.07	1.4746	29443	3.7093e+05	0.39843	0.41297	0.58703	0.82594	0.88506	True
LmxM.32.2170.1_29_0.0430839002267574_184-203_1	LmxM.32.2170.1	121.36	331.69	121.36	331.69	1.443	22119	2.7868e+05	0.39843	0.41589	0.58411	0.83179	0.88951	True
LmxM.30.0480.1_33_0.14025974025974_172-153_0	LmxM.30.0480.1-LmxM.30.0480b.1	236.71	740.01	236.71	740.01	1.6403	1.2665e+05	1.5957e+06	0.39842	0.39901	0.60099	0.79803	0.8659	True
LmxM.20.0950.1_29_0.0104612458392772_16-35_1	LmxM.20.0950.1	228.69	709.76	228.69	709.76	1.6297	1.1572e+05	1.4583e+06	0.39838	0.3998	0.6002	0.7996	0.86692	True
LmxM.31.3990.1_29_0.0973401245048104_168-187_1	LmxM.31.3990.1	154.46	442.59	154.46	442.59	1.5127	41509	5.232e+05	0.39834	0.40948	0.59052	0.81895	0.88032	True
LmxM.24.0600.1_29_0.173708920187793_921-940_1	LmxM.24.0600.1	190.57	569.62	190.57	569.62	1.5747	71841	9.0571e+05	0.3983	0.40416	0.59584	0.80831	0.87283	True
LmxM.02.0150.1_0_0.18125323666494_1057-1038_0	LmxM.02.0150.1	224.67	694.64	224.67	694.64	1.6241	1.1043e+05	1.3924e+06	0.39828	0.40016	0.59984	0.80031	0.86733	True
LmxM.12.1220.1_33_0.145995747696669_628-609_0	LmxM.12.1220.1	350.05	1188.6	350.05	1188.6	1.7608	3.5163e+05	4.4345e+06	0.39823	0.39006	0.60994	0.78013	0.85359	True
LmxM.34.2520.1_43_0.203891708967851_235-254_1	LmxM.34.2520.1	220.66	679.52	220.66	679.52	1.6183	1.0527e+05	1.3283e+06	0.39812	0.40049	0.59951	0.80097	0.86774	True
LmxM.34.3080.1_43_0.286549707602339_447-428_0	LmxM.34.3080.1	238.72	747.06	238.72	747.06	1.6418	1.2921e+05	1.6313e+06	0.39801	0.39855	0.60145	0.7971	0.86543	True
LmxM.36.6900.1_29_0.157028678890456_327-346_1	LmxM.36.6900.1	139.42	391.18	139.42	391.18	1.4818	31691	4.0033e+05	0.3979	0.41187	0.58813	0.82373	0.88352	True
LmxM.19.0920.1_67_0.435859336305102_874-893_1	LmxM.19.0920.1	178.54	526.27	178.54	526.27	1.5543	60461	7.6379e+05	0.39789	0.40552	0.59448	0.81104	0.87476	True
LmxM.32.0860.1_38_0.15427657873701_186-205_1	LmxM.32.0860.1	204.61	620.03	204.61	620.03	1.5947	86287	1.0906e+06	0.3978	0.4021	0.5979	0.8042	0.86982	True
LmxM.16.1060.1_38_0.116666666666667_336-355_1	LmxM.16.1060.1	299.9	983.99	299.9	983.99	1.7108	2.3399e+05	2.9608e+06	0.39756	0.39303	0.60697	0.78606	0.85794	True
LmxM.36.6610.1_43_0.222522522522523_243-262_1	LmxM.36.6610.1	127.38	350.85	127.38	350.85	1.4545	24969	3.1623e+05	0.39739	0.41394	0.58606	0.82788	0.88653	True
LmxM.05.0520.1_14_0.109481915933529_102-121_1	LmxM.05.0520.1	173.52	508.13	173.52	508.13	1.5446	55980	7.0901e+05	0.39738	0.40591	0.59409	0.81182	0.87545	True
LmxM.09.1510.1_29_0.038403451995685_175-194_1	LmxM.09.1510.1	290.87	947.69	290.87	947.69	1.7006	2.1571e+05	2.7336e+06	0.39726	0.39352	0.60648	0.78704	0.85849	True
LmxM.08_29.0430.1_38_0.00766961651917404_45102_1	LmxM.08_29.0430.1	247.74	780.33	247.74	780.33	1.6513	1.4183e+05	1.7974e+06	0.39726	0.3972	0.6028	0.79439	0.8635	True
LmxM.28.2020.1_19_0.0557471264367816_93-112_1	LmxM.28.2020.1	163.49	472.84	163.49	472.84	1.5264	47848	6.0688e+05	0.3971	0.40724	0.59276	0.81447	0.87724	True
LmxM.07.0580.1_29_0.160011092623405_572-591_1	LmxM.07.0580.1	246.74	776.3	246.74	776.3	1.6496	1.4022e+05	1.7785e+06	0.3971	0.39719	0.60281	0.79438	0.8635	True
LmxM.31.2970.1_14_0.351851851851852_126-145_1	LmxM.31.2970.1	161.48	465.78	161.48	465.78	1.5224	46298	5.8762e+05	0.39696	0.40747	0.59253	0.81493	0.87767	True
LmxM.01.0030.1_38_0.0242694403169886_42-61_1	LmxM.01.0030.1	245.74	772.27	245.74	772.27	1.648	1.3862e+05	1.7596e+06	0.39693	0.39718	0.60282	0.79435	0.8635	True
LmxM.36.6170.1_29_0.146090534979424_218-199_0	LmxM.36.6170.1	194.58	582.73	194.58	582.73	1.5775	75329	9.5637e+05	0.3969	0.40276	0.59724	0.80551	0.87086	True
LmxM.30.3130.1_29_0.381298449612403_778-797_1	LmxM.30.3130.1	128.38	353.87	128.38	353.87	1.4556	25422	3.2277e+05	0.3969	0.41342	0.58658	0.82685	0.88574	True
LmxM.30.0060.1_29_0.358208955223881_153-134_0	LmxM.30.0060.1	138.42	387.14	138.42	387.14	1.4772	30933	3.9285e+05	0.39684	0.41139	0.58861	0.82278	0.88299	True
Non-targeting-217	Non-target-26	176.53	518.21	176.53	518.21	1.5483	58372	7.4158e+05	0.39677	0.40509	0.59491	0.81018	0.87413	True
LmxM.17.0740.1_0_0.0717658168083097_73-92_1	LmxM.17.0730.1-LmxM.17.0740.1	176.53	518.21	176.53	518.21	1.5483	58372	7.4158e+05	0.39677	0.40509	0.59491	0.81018	0.87413	True
LmxM.07.0270.1_43_0.375209380234506_443-462_1	LmxM.07.0270.1	196.59	589.79	196.59	589.79	1.5801	77303	9.8234e+05	0.39672	0.40239	0.59761	0.80477	0.87027	True
LmxM.26.2640.1_38_0.10995670995671_123-142_1	LmxM.26.2640.1	193.58	578.7	193.58	578.7	1.5749	74158	9.4354e+05	0.39647	0.40261	0.59739	0.80522	0.87068	True
LmxM.08_29.1500.1_74_0.311045071817732_617-636_1	LmxM.08_29.1500.1	285.86	926.52	285.86	926.52	1.693	2.0523e+05	2.6122e+06	0.3964	0.39335	0.60665	0.78671	0.85838	True
LmxM.23.0390.1_14_0.192634080108622_1125-1144_1	LmxM.23.0390.1	155.47	444.61	155.47	444.61	1.5099	41802	5.3212e+05	0.39638	0.40807	0.59193	0.81614	0.87856	True
LmxM.16.0441.1_52_0.391992551210428_417-436_1	LmxM.16.0441.1-LmxM.16.0480.1	261.78	832.76	261.78	832.76	1.6658	1.6301e+05	2.0759e+06	0.3963	0.3953	0.6047	0.7906	0.86092	True
LmxM.33.3020.1_29_0.0494485948061188_136-155_1	LmxM.33.3020.1	142.43	400.25	142.43	400.25	1.4842	33236	4.2329e+05	0.39628	0.41029	0.58971	0.82057	0.88155	True
LmxM.29.1920.1_29_0.1152_221-202_0	LmxM.29.1920.1	160.48	461.75	160.48	461.75	1.5189	45381	5.7814e+05	0.39622	0.40716	0.59284	0.81432	0.87713	True
LmxM.36.1950.1_38_0.132348111658456_399-418_1	LmxM.36.1950.1	133.4	370	133.4	370	1.4649	27991	3.5675e+05	0.39613	0.41192	0.58808	0.82385	0.88354	True
LmxM.02.0460.1_0_0.00799086757990868_45007_1	LmxM.02.0460.1	319.96	1061.6	319.96	1061.6	1.7272	2.7503e+05	3.5065e+06	0.39607	0.39062	0.60938	0.78124	0.85436	True
LmxM.06.0620.1_29_0.111111111111111_331-350_1	LmxM.06.0620.1	225.68	695.65	225.68	695.65	1.6198	1.1044e+05	1.4087e+06	0.39597	0.39857	0.60143	0.79715	0.86543	True
LmxM.11.0120.1_48_0.463157894736842_268-249_0	LmxM.11.0120.1	332	1110	332	1110	1.7383	3.0265e+05	3.8616e+06	0.39592	0.38971	0.61029	0.77942	0.85323	True
LmxM.11.0820.1_67_0.432938856015779_435-454_1	LmxM.11.0820.1	270.81	867.04	270.81	867.04	1.6752	1.7774e+05	2.2681e+06	0.3959	0.39426	0.60574	0.78852	0.85973	True
LmxM.20.0430.1_29_0.214525608732158_503-522_1	LmxM.20.0430.1	140.42	393.19	140.42	393.19	1.4789	31947	4.079e+05	0.39578	0.41035	0.58965	0.82069	0.88161	True
LmxM.28.2290.1_38_0.150279776179057_372-391_1	LmxM.28.2290.1	140.42	393.19	140.42	393.19	1.4789	31947	4.079e+05	0.39578	0.41035	0.58965	0.82069	0.88161	True
LmxM.27.1480.1_43_0.341803687095167_1365-1384_1	LmxM.27.1480.1	256.77	812.6	256.77	812.6	1.6582	1.5447e+05	1.9736e+06	0.39565	0.39533	0.60467	0.79066	0.86096	True
Non-targeting-629	Non-target-127	251.75	793.44	251.75	793.44	1.6522	1.4671e+05	1.8744e+06	0.39565	0.39579	0.60421	0.79158	0.86139	True
LmxM.20.0350.1_49_0.0206327372764787_55-36_0	LmxM.20.0350.1	161.48	464.77	161.48	464.77	1.5193	45992	5.8762e+05	0.39565	0.40664	0.59336	0.81327	0.87643	True
LmxM.11.1300.1_43_0.119429590017825_57-76_1	LmxM.11.1300.1	283.85	917.45	283.85	917.45	1.689	2.0072e+05	2.5646e+06	0.39565	0.39303	0.60697	0.78605	0.85794	True
LmxM.24.1670.1_29_0.0836363636363636_73-54_0	LmxM.24.1670.1	211.63	643.22	211.63	643.22	1.5992	93134	1.191e+06	0.39546	0.39979	0.60021	0.79958	0.86692	True
LmxM.25.2270.1_33_0.136563876651982_194-175_0	LmxM.25.2270.1	159.48	457.72	159.48	457.72	1.5152	44473	5.6874e+05	0.39546	0.40684	0.59316	0.81368	0.87665	True
LmxM.14.1130.1_43_0.382676606318779_1074-1093_1	LmxM.14.1130.1	329.99	1100.9	329.99	1100.9	1.7352	2.9718e+05	3.8009e+06	0.39544	0.38953	0.61047	0.77907	0.85303	True
LmxM.29.1090.1_33_0.387487386478305_1157-1138_0	LmxM.29.1090.1	184.55	545.43	184.55	545.43	1.5582	65115	8.3289e+05	0.39542	0.40312	0.59688	0.80625	0.87139	True
LmxM.30.1250.1_29_0.0617170791322945_199-218_1	LmxM.30.1250.1	131.39	362.95	131.39	362.95	1.4589	26808	3.4291e+05	0.39542	0.41188	0.58812	0.82377	0.88352	True
LmxM.24.2190.1_57_0.202956989247312_142-161_1	LmxM.24.2190.1	131.39	362.95	131.39	362.95	1.4589	26808	3.4291e+05	0.39542	0.41188	0.58812	0.82377	0.88352	True
LmxM.06.0740.1_0_0.0838552540013918_236-255_1	LmxM.06.0740.1	157.47	450.66	157.47	450.66	1.511	42979	5.5025e+05	0.39524	0.40703	0.59297	0.81405	0.87694	True
LmxM.15.0770.1_14_0.0400811770674784_70-89_1	LmxM.15.0770.1	270.81	866.03	270.81	866.03	1.6735	1.7714e+05	2.2681e+06	0.39523	0.39383	0.60617	0.78766	0.85902	True
LmxM.06.1170.1_52_0.200980392156863_78-97_1	LmxM.06.1170.1	225.68	694.64	225.68	694.64	1.6177	1.0996e+05	1.4087e+06	0.39512	0.39803	0.60197	0.79606	0.86476	True
LmxM.30.1750.1_67_0.367647058823529_461-442_0	LmxM.30.1750.1	115.35	310.52	115.35	310.52	1.4209	19047	2.4401e+05	0.39511	0.41521	0.58479	0.83042	0.88838	True
LmxM.34.0170.1_29_0.361361361361361_350-369_1	LmxM.34.0170.1	179.54	527.28	179.54	527.28	1.549	60462	7.7505e+05	0.395	0.40354	0.59646	0.80708	0.8719	True
LmxM.07.0020.1_43_0.178389398572885_167-186_1	LmxM.07.0020.1	319.96	1059.6	319.96	1059.6	1.7244	2.7354e+05	3.5065e+06	0.39499	0.38992	0.61008	0.77984	0.8534	True
LmxM.06.0800.1_19_0.0366795366795367_177-158_0	LmxM.06.0800.1	318.96	1055.6	318.96	1055.6	1.7234	2.713e+05	3.4778e+06	0.39499	0.38999	0.61001	0.77998	0.85351	True
LmxM.31.1150.1_57_0.207650273224044_186-205_1	LmxM.31.1150.1	181.54	534.34	181.54	534.34	1.5522	62232	7.9788e+05	0.39496	0.40324	0.59676	0.80648	0.8715	True
LmxM.36.6060.1_29_0.196257615317668_444-463_1	LmxM.36.6060.1	209.63	635.16	209.63	635.16	1.5947	90537	1.1618e+06	0.39479	0.39959	0.60041	0.79918	0.86672	True
LmxM.27.0580.1_0_0.103629417382999_211-230_1	LmxM.27.0580.1	116.35	313.55	116.35	313.55	1.4225	19443	2.4959e+05	0.39472	0.41473	0.58527	0.82945	0.88771	True
LmxM.33.4280.1_43_0.399835796387521_480-499_1	LmxM.33.4280.1	203.61	612.98	203.61	612.98	1.5853	83790	1.0766e+06	0.39453	0.40013	0.59987	0.80026	0.86729	True
LmxM.08.1040b.1_29_0.398148148148148_422-441_1	LmxM.08.1080.1-LmxM.08.1040b.1	244.73	765.21	244.73	765.21	1.6406	1.3545e+05	1.7409e+06	0.39447	0.39569	0.60431	0.79138	0.8613	True
LmxM.28.2700.1_52_0.285201149425287_390-409_1	LmxM.28.2700.1	133.4	369	133.4	369	1.461	27753	3.5675e+05	0.39444	0.41087	0.58913	0.82173	0.88227	True
LmxM.24.0020.1_29_0.316804407713499_450-469_1	LmxM.24.0020.1	174.52	509.13	174.52	509.13	1.5392	55982	7.1976e+05	0.39441	0.40388	0.59612	0.80775	0.8724	True
LmxM.03.0560.1_57_0.362658846529814_733-752_1	LmxM.03.0560.1	268.81	856.96	268.81	856.96	1.669	1.7296e+05	2.2245e+06	0.39435	0.39343	0.60657	0.78686	0.85838	True
LmxM.07.0110.1_49_0.204899777282851_282-263_0	LmxM.07.0110.1	262.79	833.77	262.79	833.77	1.662	1.6301e+05	2.0967e+06	0.39432	0.39394	0.60606	0.78788	0.85918	True
LmxM.02.0280.1_43_0.38034188034188_171-190_1	LmxM.02.0280.1	305.92	1002.1	305.92	1002.1	1.7086	2.4236e+05	3.1185e+06	0.39425	0.39044	0.60956	0.78087	0.85413	True
LmxM.06.0370.1_33_0.339473684210526_392-373_0	LmxM.06.0370.1	340.02	1139.2	340.02	1139.2	1.7414	3.1938e+05	4.1102e+06	0.39422	0.38808	0.61192	0.77617	0.85106	True
LmxM.36.3800.1_29_0.474426807760141_535-554_1	LmxM.36.3800.1-LmxM.36.3810.1	280.84	903.33	280.84	903.33	1.682	1.9375e+05	2.4941e+06	0.39416	0.39231	0.60769	0.78462	0.85705	True
LmxM.34.0100.1_52_0.0558292282430213_24-43_1	LmxM.34.0100.1	202.61	608.94	202.61	608.94	1.5829	82554	1.0628e+06	0.39414	0.4	0.6	0.80001	0.86716	True
LmxM.30.2720.1_38_0.013681592039801_15-34_1	LmxM.30.2720.1	197.59	590.8	197.59	590.8	1.5753	77305	9.9548e+05	0.39409	0.40059	0.59941	0.80118	0.86783	True
Non-targeting-484	Non-target-99	166.5	480.9	166.5	480.9	1.5246	49425	6.3649e+05	0.39409	0.40487	0.59513	0.80974	0.87381	True
LmxM.15.0330.1_29_0.0747474747474747_225-206_0	LmxM.15.0330.1	361.08	1224.9	361.08	1224.9	1.7595	3.7313e+05	4.809e+06	0.39393	0.38659	0.61341	0.77318	0.84889	True
LmxM.24.1080.1_57_0.0721966205837174_85-104_1	LmxM.24.1080.1	194.58	579.71	194.58	579.71	1.57	74160	9.5637e+05	0.39381	0.40078	0.59922	0.80157	0.86804	True
LmxM.31.2570.1_0_0.0777011494252874_162-181_1	LmxM.31.2570.1	123.37	335.73	123.37	335.73	1.4369	22547	2.9087e+05	0.39375	0.41253	0.58747	0.82505	0.88439	True
LmxM.33.1480.1_38_0.0213333333333333_57-76_1	LmxM.33.1480.1	201.6	604.91	201.6	604.91	1.5804	81328	1.0492e+06	0.39375	0.39987	0.60013	0.79974	0.86694	True
LmxM.25.0010.1_48_0.390804597701149_520-501_0	LmxM.25.0010.1	196.59	586.76	196.59	586.76	1.5727	76118	9.8234e+05	0.39367	0.40044	0.59956	0.80088	0.86768	True
LmxM.33.3745.1_71_0.377732240437158_544-563_1	LmxM.33.3745.1	98.295	256.08	98.295	256.08	1.3724	12448	1.6068e+05	0.39362	0.41874	0.58126	0.83747	0.89333	True
LmxM.06.0700.1_38_0.13768115942029_298-317_1	LmxM.06.0700.1	239.72	745.05	239.72	745.05	1.6319	1.2768e+05	1.6493e+06	0.39349	0.39554	0.60446	0.79109	0.86113	True
LmxM.17.1200.1_14_0.167641325536062_419-438_1	LmxM.17.1200.1	251.75	790.42	251.75	790.42	1.6467	1.4508e+05	1.8744e+06	0.39344	0.39437	0.60563	0.78873	0.85989	True
LmxM.30.2130.1_38_0.180121994976677_498-517_1	LmxM.30.2130.1	213.64	648.26	213.64	648.26	1.5969	94448	1.2208e+06	0.39337	0.39822	0.60178	0.79644	0.86498	True
LmxM.08_29.0710.1_43_0.110202492211838_279-298_1	LmxM.08_29.0710.1	336.01	1121.1	336.01	1121.1	1.7354	3.0819e+05	3.9847e+06	0.3933	0.38774	0.61226	0.77549	0.85064	True
LmxM.32.1780.1_14_0.39025389025389_1899-1918_1	LmxM.32.1780.1	176.53	515.18	176.53	515.18	1.5398	57343	7.4158e+05	0.39326	0.40286	0.59714	0.80572	0.87101	True
LmxM.02.0500.1_43_0.132171387073348_361-380_1	LmxM.02.0500.1	340.02	1137.2	340.02	1137.2	1.7389	3.1777e+05	4.1102e+06	0.39323	0.38744	0.61256	0.77487	0.85022	True
LmxM.23.1330.1_29_0.103376906318083_942-961_1	LmxM.23.1330.1	184.55	543.41	184.55	543.41	1.5529	64390	8.3289e+05	0.39322	0.40172	0.59828	0.80344	0.86935	True
LmxM.36.1030.1_14_0.306236302052202_1530-1549_1	LmxM.36.1030.1	120.36	325.64	120.36	325.64	1.4284	21071	2.727e+05	0.39311	0.4128	0.5872	0.82559	0.88478	True
LmxM.30.0380.1_29_0.166908212560386_687-706_1	LmxM.30.0380.1	170.51	494.01	170.51	494.01	1.5292	52326	6.7734e+05	0.39307	0.40362	0.59638	0.80724	0.87197	True
LmxM.28.2570.1_38_0.0636157091853294_192-211_1	LmxM.28.2570.1	204.61	614.99	204.61	614.99	1.583	84206	1.0906e+06	0.39297	0.39902	0.60098	0.79803	0.8659	True
LmxM.19.1100.1_52_0.316565040650407_1239-1258_1	LmxM.19.1100.1	101.3	265.15	101.3	265.15	1.3794	13423	1.7385e+05	0.39297	0.41748	0.58252	0.83497	0.89161	True
LmxM.30.1880.1_0_0.00715630885122411_14-33_1	LmxM.30.1880.1	166.5	479.9	166.5	479.9	1.5216	49109	6.3649e+05	0.39282	0.40407	0.59593	0.80813	0.87266	True
LmxM.23.0220.1_29_0.0271193679265428_123-142_1	LmxM.23.0220.1	181.54	532.32	181.54	532.32	1.5468	61522	7.9788e+05	0.3927	0.4018	0.5982	0.80361	0.86949	True
LmxM.34.4250.1_43_0.490867579908676_419-438_1	LmxM.34.4250.1	164.49	472.84	164.49	472.84	1.5176	47538	6.1666e+05	0.39266	0.40427	0.59573	0.80855	0.87296	True
LmxM.05.0720.1_19_0.00454980842911877_14-33_1	LmxM.05.0720.1	157.47	448.64	157.47	448.64	1.5045	42390	5.5025e+05	0.39253	0.40531	0.59469	0.81062	0.87453	True
LmxM.20.0400.1_43_0.0898305084745763_170-151_0	LmxM.20.0400.1	198.6	592.81	198.6	592.81	1.5729	77704	1.0087e+06	0.39251	0.39945	0.60055	0.7989	0.86653	True
LmxM.26.1400.1_14_0.313390313390313_546-565_1	LmxM.26.1400.1	137.41	381.09	137.41	381.09	1.465	29690	3.8546e+05	0.3925	0.40886	0.59114	0.81771	0.87966	True
LmxM.08.0270.1_33_0.33013589128697_819-838_1	LmxM.08.0270.1	241.72	751.1	241.72	751.1	1.6316	1.2973e+05	1.6856e+06	0.39234	0.39461	0.60539	0.78922	0.86013	True
LmxM.07.0260.1_43_0.21286231884058_228-247_1	LmxM.07.0260.1	298.9	970.88	298.9	970.88	1.6963	2.2578e+05	2.935e+06	0.39224	0.38966	0.61034	0.77931	0.85318	True
LmxM.25.2340.1_43_0.362393162393162_420-439_1	LmxM.25.2340.1	195.59	581.72	195.59	581.72	1.5676	74551	9.693e+05	0.3922	0.39963	0.60037	0.79927	0.86674	True
LmxM.33.4330.1_14_0.11304347826087_87-68_0	LmxM.33.4330.1	180.54	528.29	180.54	528.29	1.5438	60464	7.8641e+05	0.39214	0.40158	0.59842	0.80317	0.86915	True
LmxM.36.0710.1_38_0.0935897435897436_68-87_1	LmxM.36.0710.1	184.55	542.4	184.55	542.4	1.5502	64028	8.3289e+05	0.39211	0.40102	0.59898	0.80203	0.86838	True
LmxM.36.3800.1_52_0.252204585537919_279-298_1	LmxM.36.3800.1-LmxM.36.3810.1	236.71	731.94	236.71	731.94	1.6245	1.2263e+05	1.5957e+06	0.39204	0.39491	0.60509	0.78982	0.86059	True
LmxM.28.2080.1_43_0.345565749235474_561-580_1	LmxM.28.2080.1	158.48	451.67	158.48	451.67	1.5051	42981	5.5945e+05	0.39199	0.4048	0.5952	0.80961	0.8737	True
LmxM.28.1610.1_29_0.424424424424424_420-439_1	LmxM.28.1610.1	131.39	360.93	131.39	360.93	1.4509	26343	3.4291e+05	0.39198	0.40972	0.59028	0.81945	0.88061	True
LmxM.36.1960.1_43_0.202956989247312_144-163_1	LmxM.36.1960.1	123.37	334.72	123.37	334.72	1.4326	22334	2.9087e+05	0.39188	0.41136	0.58864	0.82272	0.88295	True
LmxM.05.0040.1_29_0.0418098510882016_66-85_1	LmxM.05.0040.1	324.97	1073.7	324.97	1073.7	1.7211	2.8031e+05	3.6519e+06	0.39181	0.38751	0.61249	0.77502	0.85026	True
LmxM.13.1610.1_29_0.0252873563218391_49-68_1	LmxM.13.1610.1	333	1106	333	1106	1.7287	2.9875e+05	3.8922e+06	0.39181	0.38697	0.61303	0.77394	0.84953	True
LmxM.10.1310.1_29_0.0368686868686869_66-85_1	LmxM.10.1310.1	168.51	485.95	168.51	485.95	1.5224	50384	6.5672e+05	0.39172	0.40306	0.59694	0.80612	0.87134	True
LmxM.28.2530.1_0_0.17022792022792_471-490_1	LmxM.28.2530.1	181.54	531.31	181.54	531.31	1.544	61169	7.9788e+05	0.39157	0.40108	0.59892	0.80217	0.86846	True
LmxM.31.2610.1_0_0.121454788121455_357-376_1	LmxM.31.2610.1	119.36	321.61	119.36	321.61	1.4225	20453	2.668e+05	0.39156	0.41206	0.58794	0.82412	0.88375	True
LmxM.28.1370.1_57_0.309941520467836_258-277_1	LmxM.28.1370.1	213.64	646.25	213.64	646.25	1.5924	93574	1.2208e+06	0.39154	0.39705	0.60295	0.7941	0.86336	True
LmxM.31.3630.1_71_0.480298189563365_444-463_1	LmxM.31.3630.1	139.42	387.14	139.42	387.14	1.4669	30684	4.0033e+05	0.39153	0.40786	0.59214	0.81572	0.87826	True
LmxM.36.5210.1_33_0.169499206888738_740-759_1	LmxM.36.5210.1	132.4	363.95	132.4	363.95	1.452	26809	3.4978e+05	0.39152	0.40924	0.59076	0.81847	0.88016	True
LmxM.18.1050.1_41_0.191268191268191_832-813_0	LmxM.18.1050.1	189.57	559.54	189.57	559.54	1.5565	68440	8.9331e+05	0.39144	0.39992	0.60008	0.79985	0.86701	True
LmxM.29.1760.1_14_0.353603603603604_2034-2053_1	LmxM.29.1760.1	107.32	283.3	107.32	283.3	1.3921	15484	2.0213e+05	0.39142	0.41491	0.58509	0.82981	0.88792	True
LmxM.10.0300.1_14_0.28503046127067_651-670_1	LmxM.10.0300.1	210.63	635.16	210.63	635.16	1.5878	90111	1.1763e+06	0.39141	0.39731	0.60269	0.79462	0.86363	True
LmxM.06.1140.1_38_0.0154577883472057_44-25_0	LmxM.06.1140.1	302.91	985	302.91	985	1.6979	2.3262e+05	3.039e+06	0.39127	0.38872	0.61128	0.77744	0.85196	True
LmxM.25.1850.1_38_0.165389527458493_256-275_1	LmxM.25.1850.1	162.49	464.77	162.49	464.77	1.5104	45688	5.972e+05	0.39116	0.40364	0.59636	0.80728	0.87197	True
LmxM.25.2210.1_14_0.282874617737003_363-382_1	LmxM.25.2210.1	162.49	464.77	162.49	464.77	1.5104	45688	5.972e+05	0.39116	0.40364	0.59636	0.80728	0.87197	True
LmxM.27.1080.1_0_0.117966903073286_492-511_1	LmxM.27.1080.1	143.43	400.25	143.43	400.25	1.4741	32978	4.3112e+05	0.39114	0.40687	0.59313	0.81373	0.87669	True
LmxM.24.1310.1_38_0.0326797385620915_18-37_1	LmxM.24.1310.1	98.295	255.07	98.295	255.07	1.3668	12289	1.6068e+05	0.39111	0.41718	0.58282	0.83436	0.89122	True
LmxM.26.0990.1_29_0.436800894854586_777-796_1	LmxM.26.0990.1	184.55	541.4	184.55	541.4	1.5475	63668	8.3289e+05	0.39101	0.40031	0.59969	0.80062	0.8675	True
LmxM.36.6290.1_14_0.085093896713615_136-155_1	LmxM.36.6290.1	188.57	555.51	188.57	555.51	1.5537	67324	8.8102e+05	0.39094	0.39973	0.60027	0.79946	0.86688	True
LmxM.24.2290.1_43_0.106487695749441_235-254_1	LmxM.24.2290.1	188.57	555.51	188.57	555.51	1.5537	67324	8.8102e+05	0.39094	0.39973	0.60027	0.79946	0.86688	True
LmxM.31.2270.1_14_0.0336516598453843_139-158_1	LmxM.31.2270.1	194.58	576.68	194.58	576.68	1.5625	73000	9.5637e+05	0.39072	0.39881	0.60119	0.79762	0.86567	True
LmxM.29.3170.1_0_0.182847896440129_219-238_1	LmxM.29.3170.1	130.39	356.9	130.39	356.9	1.4457	25653	3.3611e+05	0.3907	0.40912	0.59088	0.81825	0.87998	True
LmxM.08_29.0130.1_43_0.00761217948717949_45165_1	LmxM.08_29.0130.1	221.66	674.48	221.66	674.48	1.601	1.0252e+05	1.3442e+06	0.39056	0.39553	0.60447	0.79106	0.86113	True
LmxM.36.6910.1_14_0.30731102850062_489-508_1	LmxM.36.6910.1	198.6	590.8	198.6	590.8	1.568	76911	1.0087e+06	0.3905	0.39817	0.60183	0.79633	0.86489	True
LmxM.27.0950.1_43_0.171043034281546_461-480_1	LmxM.27.0950.1	179.54	523.25	179.54	523.25	1.5379	59068	7.7505e+05	0.39042	0.40063	0.59937	0.80125	0.86787	True
LmxM.22.1230.1_38_0.165579710144928_453-472_1	LmxM.22.1230.1	200.6	597.85	200.6	597.85	1.5707	78905	1.0356e+06	0.39037	0.39784	0.60216	0.79567	0.8645	True
LmxM.32.2690.1_38_0.080503144654088_61-80_1	LmxM.32.2690.1	117.35	314.55	117.35	314.55	1.4148	19444	2.5525e+05	0.39033	0.41175	0.58825	0.8235	0.88338	True
LmxM.08_29.0290.1_29_0.165361183637946_183-202_1	LmxM.08_29.0290.1	191.57	565.59	191.57	565.59	1.5569	69944	9.1821e+05	0.39032	0.39894	0.60106	0.79789	0.86585	True
LmxM.36.5960.1_48_0.205047318611987_205-186_0	LmxM.36.5960.1	135.41	373.03	135.41	373.03	1.4552	28232	3.7093e+05	0.39016	0.40778	0.59222	0.81555	0.8781	True
LmxM.14.0920.1_14_0.216590859865714_994-1013_1	LmxM.14.0920.1	292.88	943.66	292.88	943.66	1.6846	2.1176e+05	2.7831e+06	0.39009	0.38872	0.61128	0.77744	0.85196	True
LmxM.19.1520.1_29_0.13401187446989_309-328_1	LmxM.19.1520.1	164.49	470.82	164.49	470.82	1.5115	46919	6.1666e+05	0.39009	0.40264	0.59736	0.80529	0.87071	True
LmxM.25.0250.1_38_0.0960516324981018_246-265_1	LmxM.25.0250.1	197.59	586.76	197.59	586.76	1.5654	75727	9.9548e+05	0.39005	0.39801	0.60199	0.79601	0.86474	True
LmxM.30.1740.1_43_0.144338118022329_178-197_1	LmxM.30.1740.1	228.69	699.68	228.69	699.68	1.6091	1.1092e+05	1.4583e+06	0.39003	0.39444	0.60556	0.78888	0.85992	True
LmxM.33.0190.1_57_0.413279132791328_606-625_1	LmxM.33.0190.1	123.37	333.71	123.37	333.71	1.4283	22121	2.9087e+05	0.39001	0.41019	0.58981	0.82038	0.88145	True
LmxM.24.0820.1_14_0.191690962099125_1589-1570_0	LmxM.24.0820.1	118.35	317.58	118.35	317.58	1.4164	19845	2.6099e+05	0.38997	0.4113	0.5887	0.82259	0.88294	True
LmxM.13.0740.1_38_0.0134003350083752_36-55_1	LmxM.13.0740.1	184.55	540.39	184.55	540.39	1.5448	63309	8.3289e+05	0.3899	0.39961	0.60039	0.79922	0.86673	True
LmxM.09.0730.1_14_0.31104199066874_605-586_0	LmxM.09.0730.1	244.73	759.16	244.73	759.16	1.6292	1.3232e+05	1.7409e+06	0.38988	0.39274	0.60726	0.78547	0.85768	True
LmxM.27.0090.1_38_0.0427206295671726_69-88_1	LmxM.27.0090.1	178.54	519.22	178.54	519.22	1.5348	58031	7.6379e+05	0.38982	0.40039	0.59961	0.80077	0.86764	True
LmxM.33.0190.1_52_0.0230352303523035_25-44_1	LmxM.33.0190.1	167.5	480.9	167.5	480.9	1.516	49110	6.4656e+05	0.38976	0.40197	0.59803	0.80394	0.86971	True
LmxM.18.1320.1_14_0.220484930886019_969-988_1	LmxM.18.1320.1	172.52	498.04	172.52	498.04	1.5241	52984	6.9835e+05	0.38954	0.40108	0.59892	0.80215	0.86846	True
LmxM.06.0920.1_67_0.467889908256881_617-598_0	LmxM.06.0920.1	291.88	938.62	291.88	938.62	1.6818	2.0914e+05	2.7583e+06	0.38942	0.38836	0.61164	0.77671	0.85142	True
LmxM.33.3750.1_38_0.00993171942892613_45291_1	LmxM.33.3750.1	129.39	352.86	129.39	352.86	1.4404	24971	3.294e+05	0.38938	0.4085	0.5915	0.81701	0.87907	True
LmxM.13.0900.1_38_0.108594657375145_183-202_1	LmxM.13.0900.1	255.77	799.49	255.77	799.49	1.6404	1.4782e+05	1.9535e+06	0.38902	0.39114	0.60886	0.78229	0.85513	True
LmxM.36.5110.1_0_0.177358490566038_145-126_0	LmxM.36.5110.1	227.68	694.64	227.68	694.64	1.605	1.0902e+05	1.4416e+06	0.38891	0.39383	0.60617	0.78766	0.85902	True
LmxM.15.1030.1_29_0.437984496124031_558-577_1	LmxM.15.1030.1	164.49	469.81	164.49	469.81	1.5084	46610	6.1666e+05	0.38881	0.40183	0.59817	0.80366	0.86949	True
LmxM.04.0440.1_43_0.0680894308943089_265-284_1	LmxM.04.0440.1	213.64	643.22	213.64	643.22	1.5856	92270	1.2208e+06	0.38881	0.3953	0.6047	0.79059	0.86092	True
Non-targeting-986	Non-target-82	182.55	532.32	182.55	532.32	1.5389	61171	8.0944e+05	0.38877	0.39916	0.60084	0.79832	0.86613	True
LmxM.08.0170.1_29_0.0451167728237792_78-97_1	LmxM.08.0170.1	332	1095.9	332	1095.9	1.7199	2.9177e+05	3.8616e+06	0.38873	0.38503	0.61497	0.77006	0.84672	True
LmxM.32.3260.1_52_0.284561403508772_806-825_1	LmxM.32.3260.1	192.58	567.61	192.58	567.61	1.5545	70324	9.3083e+05	0.38872	0.39779	0.60221	0.79558	0.86446	True
LmxM.34.4640.1_81_0.43768115942029_141-160_1	LmxM.34.4640.1	194.58	574.67	194.58	574.67	1.5574	72231	9.5637e+05	0.38866	0.39749	0.60251	0.79499	0.86398	True
LmxM.23.0430.1_43_0.169519152404238_200-219_1	LmxM.23.0430.1	142.43	395.21	142.43	395.21	1.4659	31949	4.2329e+05	0.38853	0.40541	0.59459	0.81082	0.8746	True
LmxM.30.2870.1_29_0.235555555555556_96-115_1	LmxM.30.2870.1	122.37	329.68	122.37	329.68	1.4225	21489	2.8473e+05	0.38851	0.40947	0.59053	0.81894	0.88032	True
LmxM.15.1270.1_33_0.176146788990826_296-277_0	LmxM.15.1270.1	359.08	1204.8	359.08	1204.8	1.7436	3.5761e+05	4.7395e+06	0.38846	0.38314	0.61686	0.76628	0.84418	True
LmxM.28.1630.1_33_0.375617792421746_687-668_0	LmxM.28.1630.1	157.47	445.62	157.47	445.62	1.4948	41514	5.5025e+05	0.38845	0.40273	0.59727	0.80546	0.87084	True
LmxM.29.1520.1_57_0.399412628487518_537-556_1	LmxM.29.1520.1	172.52	497.04	172.52	497.04	1.5212	52656	6.9835e+05	0.38833	0.40031	0.59969	0.80062	0.8675	True
LmxM.06.0140.1_67_0.364247311827957_260-279_1	LmxM.06.0140.1	222.67	675.48	222.67	675.48	1.5967	1.0252e+05	1.3601e+06	0.38827	0.39395	0.60605	0.7879	0.85918	True
LmxM.22.0350.1_29_0.463479415670651_346-365_1	LmxM.22.0350.1	160.48	455.7	160.48	455.7	1.4999	43577	5.7814e+05	0.38827	0.40212	0.59788	0.80424	0.86982	True
LmxM.23.0520.1_57_0.415023474178404_439-458_1	LmxM.23.0520.1	160.48	455.7	160.48	455.7	1.4999	43577	5.7814e+05	0.38827	0.40212	0.59788	0.80424	0.86982	True
LmxM.32.2870.1_33_0.103448275862069_46-27_0	LmxM.32.2870.1	209.63	628.1	209.63	628.1	1.5786	87559	1.1618e+06	0.38824	0.3954	0.6046	0.7908	0.86099	True
LmxM.34.0150.1_14_0.399770904925544_344-363_1	LmxM.34.0150.1	170.51	489.98	170.51	489.98	1.5174	51029	6.7734e+05	0.38817	0.40051	0.59949	0.80101	0.86775	True
LmxM.30.2340.1_14_0.348858447488584_378-397_1	LmxM.30.2340.1	193.58	570.63	193.58	570.63	1.5547	71084	9.4354e+05	0.38817	0.39731	0.60269	0.79462	0.86363	True
LmxM.30.1270.1_29_0.0940633774568793_464-483_1	LmxM.30.1270.1-LmxM.30.1280.1-LmxM.30.1290.1	233.7	715.81	233.7	715.81	1.6108	1.1622e+05	1.5433e+06	0.38808	0.39267	0.60733	0.78534	0.85758	True
LmxM.28.0790.1_57_0.346560846560847_651-670_1	LmxM.28.0790.1	136.41	375.04	136.41	375.04	1.4524	28473	3.7815e+05	0.38806	0.40626	0.59374	0.81252	0.87589	True
LmxM.31.2410.1_14_0.18960244648318_1231-1250_1	LmxM.31.2410.1	197.59	584.75	197.59	584.75	1.5605	74944	9.9548e+05	0.38803	0.39671	0.60329	0.79343	0.86279	True
LmxM.26.1830.1_14_0.350495804729214_914-933_1	LmxM.26.1830.1	140.42	388.15	140.42	388.15	1.4603	30685	4.079e+05	0.38789	0.40538	0.59462	0.81076	0.8746	True
LmxM.26.1260.1_29_0.196230312419313_757-776_1	LmxM.26.1260.1	173.52	500.06	173.52	500.06	1.5216	53314	7.0901e+05	0.3878	0.39983	0.60017	0.79965	0.86694	True
LmxM.36.0350.1_57_0.0264550264550265_30-49_1	LmxM.36.0350.1	186.56	545.43	186.56	545.43	1.5427	64393	8.5674e+05	0.38771	0.39794	0.60206	0.79588	0.86464	True
LmxM.04.1220.1_14_0.330155703844932_1034-1053_1	LmxM.04.1220.1	215.65	649.27	215.65	649.27	1.5857	94015	1.2509e+06	0.3877	0.39436	0.60564	0.78872	0.85989	True
LmxM.04.0340.1_43_0.389189189189189_219-200_0	LmxM.04.0340.1	247.74	767.23	247.74	767.23	1.6269	1.3493e+05	1.7974e+06	0.38748	0.3909	0.6091	0.7818	0.85476	True
LmxM.33.3530.1_14_0.135809018567639_777-758_0	LmxM.33.3530.1	277.83	881.15	277.83	881.15	1.6616	1.82e+05	2.4249e+06	0.38743	0.3882	0.6118	0.7764	0.85126	True
Non-targeting-306	Non-target-58	222.67	674.48	222.67	674.48	1.5945	1.0207e+05	1.3601e+06	0.3874	0.39339	0.60661	0.78679	0.85838	True
LmxM.28.1780.1_29_0.0991926182237601_264-245_0	LmxM.28.1780.1	202.61	601.89	202.61	601.89	1.5661	79712	1.0628e+06	0.38729	0.39562	0.60438	0.79125	0.86125	True
LmxM.26.0660.1_43_0.258771929824561_289-308_1	LmxM.26.0660.1	151.45	424.45	151.45	424.45	1.4806	37262	4.97e+05	0.38723	0.40297	0.59703	0.80595	0.87121	True
LmxM.30.2080.1_43_0.202145214521452_483-502_1	LmxM.30.2080.1	130.39	354.88	130.39	354.88	1.4375	25198	3.3611e+05	0.38722	0.40694	0.59306	0.81388	0.8768	True
LmxM.31.0050.1_43_0.306387225548902_302-321_1	LmxM.31.0050.1	148.45	414.36	148.45	414.36	1.4748	35356	4.7161e+05	0.38722	0.40349	0.59651	0.80698	0.87183	True
LmxM.11.0660.1_29_0.0688073394495413_141-122_0	LmxM.11.0660.1-LmxM.11.0660a.1	249.75	774.29	249.75	774.29	1.6285	1.3757e+05	1.8357e+06	0.38715	0.39049	0.60951	0.78099	0.85414	True
Non-targeting-551	Non-target-110	165.5	471.83	165.5	471.83	1.5058	46920	6.2653e+05	0.38701	0.40054	0.59946	0.80107	0.86779	True
LmxM.14.0420.1_19_0.117766911165444_285-304_1	LmxM.14.0420.1	179.54	520.22	179.54	520.22	1.5296	58033	7.7505e+05	0.38698	0.39844	0.60156	0.79688	0.8653	True
LmxM.21.1260.1_46_0.198234894772573_286-305_1	LmxM.21.1260.1	115.35	306.49	115.35	306.49	1.4021	18268	2.4401e+05	0.38695	0.41012	0.58988	0.82023	0.88138	True
LmxM.09.0680.1_57_0.410601976639712_450-469_1	LmxM.09.0680.1	272.82	860.99	272.82	860.99	1.6545	1.7297e+05	2.3122e+06	0.3868	0.38821	0.61179	0.77642	0.85126	True
LmxM.22.0640.1_38_0.079714231998496_421-440_1	LmxM.22.0640.1	143.43	397.22	143.43	397.22	1.4632	32206	4.3112e+05	0.38653	0.40396	0.59604	0.80792	0.87253	True
LmxM.36.6240.1_19_0.0410464591790708_86-105_1	LmxM.36.6240.1	161.48	457.72	161.48	457.72	1.4973	43877	5.8762e+05	0.38644	0.4008	0.5992	0.80161	0.86804	True
LmxM.27.2130.1_19_0.167847304210941_846-865_1	LmxM.27.2130.1	89.268	225.83	89.268	225.83	1.3294	9325.1	1.2494e+05	0.38636	0.417	0.583	0.83401	0.89101	True
LmxM.12.0620.1_14_0.290790790790791_1157-1176_1	LmxM.12.0620.1	202.61	600.88	202.61	600.88	1.5637	79310	1.0628e+06	0.38632	0.395	0.605	0.79	0.86059	True
LmxM.23.0710.1_52_0.376915708812261_783-802_1	LmxM.23.0710.1	245.74	758.15	245.74	758.15	1.6214	1.3129e+05	1.7596e+06	0.38629	0.39032	0.60968	0.78064	0.85392	True
LmxM.06.1260.1_29_0.0598159509202454_122-103_0	LmxM.06.1260.1	345.03	1143.3	345.03	1143.3	1.7255	3.186e+05	4.2705e+06	0.38628	0.38258	0.61742	0.76516	0.84342	True
LmxM.24.1490.1_43_0.257645259938838_330-349_1	LmxM.24.1490.1	164.49	467.8	164.49	467.8	1.5022	45997	6.1666e+05	0.38624	0.4002	0.5998	0.8004	0.86738	True
LmxM.26.0440.1_14_0.358358358358358_354-373_1	LmxM.26.0440.1	238.72	731.94	238.72	731.94	1.6124	1.2164e+05	1.6313e+06	0.38617	0.39093	0.60907	0.78186	0.85476	True
LmxM.23.1480.1_43_0.329268292682927_248-229_0	LmxM.23.1480.1	259.78	810.58	259.78	810.58	1.6379	1.5169e+05	2.0346e+06	0.38615	0.38893	0.61107	0.77785	0.85218	True
LmxM.11.0750.1_52_0.389967637540453_237-256_1	LmxM.11.0750.1	288.87	921.48	288.87	921.48	1.6701	2.001e+05	2.6846e+06	0.3861	0.38644	0.61356	0.77288	0.84866	True
LmxM.12.0150.1_38_0.137790332705587_434-453_1	LmxM.12.0150.1	282.85	898.29	282.85	898.29	1.6637	1.8939e+05	2.541e+06	0.38609	0.38692	0.61308	0.77383	0.84944	True
LmxM.28.1320.1_43_0.181632653061225_278-259_0	LmxM.28.1320.1	195.59	575.67	195.59	575.67	1.5526	72233	9.693e+05	0.38606	0.39571	0.60429	0.79141	0.8613	True
LmxM.27.0240.1_29_0.04850284583024_192-211_1	LmxM.27.0240.1	276.83	875.1	276.83	875.1	1.6569	1.7897e+05	2.4021e+06	0.38601	0.38736	0.61264	0.77472	0.85011	True
LmxM.33.0880.1_52_0.383404864091559_1065-1084_1	LmxM.33.0880.1	197.59	582.73	197.59	582.73	1.5555	74166	9.9548e+05	0.38601	0.39542	0.60458	0.79084	0.861	True
LmxM.02.0700.1_29_0.28500355366027_792-811_1	LmxM.02.0700.1	172.52	495.02	172.52	495.02	1.5153	52004	6.9835e+05	0.38592	0.39877	0.60123	0.79755	0.86567	True
LmxM.14.0625.1_29_0.0191740412979351_45133_1	LmxM.14.0625.1	306.92	991.05	306.92	991.05	1.6878	2.3401e+05	3.1453e+06	0.38575	0.38484	0.61516	0.76967	0.84658	True
LmxM.29.3480.1_0_0.069611780455154_48-67_1	LmxM.29.3480.1	170.51	487.96	170.51	487.96	1.5114	50387	6.7734e+05	0.38572	0.39895	0.60105	0.7979	0.86585	True
LmxM.27.2160.1_67_0.358974358974359_395-414_1	LmxM.27.2160.1	138.42	380.09	138.42	380.09	1.4507	29202	3.9285e+05	0.38558	0.40431	0.59569	0.80861	0.87301	True
LmxM.28.1250.1_52_0.0941533788914199_114-133_1	LmxM.28.1250.1	198.6	585.76	198.6	585.76	1.5557	74946	1.0087e+06	0.38548	0.39496	0.60504	0.78991	0.86059	True
LmxM.34.5210.1_67_0.293189964157706_399-418_1	LmxM.34.5210.1	163.49	463.76	163.49	463.76	1.4985	45082	6.0688e+05	0.38545	0.39986	0.60014	0.79971	0.86694	True
LmxM.23.1570.1_29_0.227861771058315_642-623_0	LmxM.23.1570.1	248.75	768.24	248.75	768.24	1.623	1.3494e+05	1.8165e+06	0.38545	0.38949	0.61051	0.77898	0.85297	True
LmxM.34.5320.1_52_0.114269788182832_195-214_1	LmxM.34.5320.1	120.36	321.61	120.36	321.61	1.4105	20251	2.727e+05	0.38538	0.40797	0.59203	0.81593	0.87841	True
LmxM.04.0560.1_67_0.427758816837315_369-388_1	LmxM.04.0560.1	271.82	854.94	271.82	854.94	1.6496	1.7002e+05	2.2901e+06	0.38533	0.38734	0.61266	0.77468	0.85011	True
LmxM.22.1010.1_57_0.228070175438596_394-413_1	LmxM.22.1010.1	149.45	416.38	149.45	416.38	1.4721	35626	4.7998e+05	0.38529	0.40209	0.59791	0.80419	0.86982	True
LmxM.12.0110.1_0_0.182227682227682_441-460_1	LmxM.12.0110.1	204.61	606.93	204.61	606.93	1.564	80928	1.0906e+06	0.38525	0.39407	0.60593	0.78814	0.85941	True
LmxM.14.0640.1_52_0.256205673758865_286-305_1	LmxM.14.0640.1	218.66	657.34	218.66	657.34	1.5836	96220	1.297e+06	0.38519	0.39241	0.60759	0.78482	0.85721	True
LmxM.32.3070.1_38_0.140518962075848_346-365_1	LmxM.32.3070.1	334	1096.9	334	1096.9	1.7125	2.9101e+05	3.9229e+06	0.38518	0.38258	0.61742	0.76516	0.84342	True
LmxM.04.0820.1_48_0.485903814262023_581-600_1	LmxM.04.0820.1	213.64	639.19	213.64	639.19	1.5766	90546	1.2208e+06	0.38516	0.39295	0.60705	0.78591	0.85792	True
LmxM.36.6320.1_29_0.267151236929355_2085-2104_1	LmxM.36.6320.1	220.66	664.39	220.66	664.39	1.5858	98449	1.3283e+06	0.385	0.39207	0.60793	0.78414	0.85675	True
LmxM.29.2940.1_43_0.320512820512821_321-340_1	LmxM.29.2940.1	185.56	539.38	185.56	539.38	1.5344	62595	8.4476e+05	0.38496	0.39632	0.60368	0.79264	0.86224	True
LmxM.28.0450.1_14_0.222222222222222_624-643_1	LmxM.28.0450.1	164.49	466.79	164.49	466.79	1.4991	45692	6.1666e+05	0.38496	0.39938	0.60062	0.79877	0.86642	True
LmxM.31.3060.1_38_0.00213479719426654_44978_1	LmxM.31.3060.1	80.241	198.61	80.241	198.61	1.2969	7005.9	94581	0.3849	0.41923	0.58077	0.83846	0.89403	True
LmxM.14.1290.1_29_0.168744804655029_401-420_1	LmxM.14.1290.1	230.69	700.69	230.69	700.69	1.5986	1.1045e+05	1.4919e+06	0.38479	0.39086	0.60914	0.78172	0.85473	True
LmxM.20.1360.1_14_0.396396396396396_477-496_1	LmxM.20.1360.1	136.41	373.03	136.41	373.03	1.4447	27994	3.7815e+05	0.38478	0.4042	0.5958	0.80839	0.87289	True
LmxM.11.0430.1_67_0.471834625322997_906-925_1	LmxM.11.0430.1	318.96	1036.4	318.96	1036.4	1.697	2.5737e+05	3.4778e+06	0.38472	0.3833	0.6167	0.7666	0.84439	True
LmxM.30.1530.1_29_0.444493717664449_3003-3022_1	LmxM.30.1530.1	177.53	511.15	177.53	511.15	1.5204	55650	7.5263e+05	0.38455	0.39718	0.60282	0.79435	0.8635	True
LmxM.32.2980.1_29_0.0474613686534216_168-187_1	LmxM.32.2980.1	177.53	511.15	177.53	511.15	1.5204	55650	7.5263e+05	0.38455	0.39718	0.60282	0.79435	0.8635	True
LmxM.08.0620.1_0_0.0272492365515621_226-245_1	LmxM.08.0620.1	192.58	563.58	192.58	563.58	1.5443	68820	9.3083e+05	0.38454	0.39512	0.60488	0.79024	0.8607	True
LmxM.24.0270.1_29_0.493836113125453_2049-2030_0	LmxM.24.0270.1	192.58	563.58	192.58	563.58	1.5443	68820	9.3083e+05	0.38454	0.39512	0.60488	0.79024	0.8607	True
LmxM.18.0520.1_43_0.00584007187780773_44978_1	LmxM.18.0520.1	270.81	849.9	270.81	849.9	1.6464	1.6767e+05	2.2681e+06	0.38452	0.3869	0.6131	0.77379	0.84944	True
LmxM.06.1220.1_38_0.181205225453013_424-443_1	LmxM.06.1220.1	247.74	763.2	247.74	763.2	1.6193	1.3285e+05	1.7974e+06	0.38447	0.38895	0.61105	0.77791	0.85221	True
LmxM.26.1755.1_43_0.31321084864392_353-372_1	LmxM.26.1755.1	186.56	542.4	186.56	542.4	1.5347	63312	8.5674e+05	0.38445	0.39585	0.60415	0.79171	0.86151	True
LmxM.32.2740.1_38_0.101750101750102_243-262_1	LmxM.32.2740.1	123.37	330.68	123.37	330.68	1.4152	21490	2.9087e+05	0.3844	0.40667	0.59333	0.81335	0.87644	True
LmxM.28.1600.1_38_0.0915324985092427_302-321_1	LmxM.28.1600.1	123.37	330.68	123.37	330.68	1.4152	21490	2.9087e+05	0.3844	0.40667	0.59333	0.81335	0.87644	True
LmxM.01.0050.1_38_0.0620620620620621_120-139_1	LmxM.01.0050.1	223.67	674.48	223.67	674.48	1.5881	1.0161e+05	1.3762e+06	0.38428	0.39128	0.60872	0.78255	0.85537	True
LmxM.33.4090.1_29_0.212749615975422_266-285_1	LmxM.33.4090.1	180.54	521.23	180.54	521.23	1.5244	58035	7.8641e+05	0.38418	0.39651	0.60349	0.79302	0.86257	True
LmxM.27.0630.1_0_0.00710811821922933_16-35_1	LmxM.27.0630.1	145.44	402.27	145.44	402.27	1.4615	32981	4.4705e+05	0.38412	0.40207	0.59793	0.80414	0.86982	True
LmxM.30.2000.1_43_0.256813417190776_485-504_1	LmxM.30.2000.1	236.71	721.86	236.71	721.86	1.6045	1.1769e+05	1.5957e+06	0.38406	0.38977	0.61023	0.77954	0.85328	True
LmxM.04.1000.1_14_0.379694835680751_1290-1309_1	LmxM.04.1000.1	245.74	755.13	245.74	755.13	1.6157	1.2974e+05	1.7596e+06	0.38401	0.38885	0.61115	0.7777	0.85212	True
LmxM.36.4500.1_57_0.254975124378109_199-218_1	LmxM.36.4500.1	166.5	472.84	166.5	472.84	1.5002	46922	6.3649e+05	0.38398	0.39845	0.60155	0.7969	0.8653	True
LmxM.25.0520.1_43_0.242047026279391_172-191_1	LmxM.25.0520.1	189.57	552.49	189.57	552.49	1.5382	65854	8.9331e+05	0.38398	0.39515	0.60485	0.79031	0.86072	True
LmxM.20.0630.1_0_0.0745324532453245_267-286_1	LmxM.20.0630.1	138.42	379.08	138.42	379.08	1.4469	28959	3.9285e+05	0.38397	0.40329	0.59671	0.80658	0.87156	True
LmxM.16.1120.1_48_0.247967479674797_193-174_0	LmxM.16.1120.1	138.42	379.08	138.42	379.08	1.4469	28959	3.9285e+05	0.38397	0.40329	0.59671	0.80658	0.87156	True
LmxM.26.1470.1_29_0.0486208508648901_107-88_0	LmxM.26.1470.1	155.47	435.54	155.47	435.54	1.4802	39220	5.3212e+05	0.38394	0.4002	0.5998	0.8004	0.86738	True
LmxM.34.3060.1_29_0.0141414141414141_43-62_1	LmxM.34.3060.1	227.68	688.59	227.68	688.59	1.5924	1.0622e+05	1.4416e+06	0.38387	0.39059	0.60941	0.78117	0.85431	True
LmxM.06.0200.1_52_0.384823848238482_564-583_1	LmxM.06.0200.1	205.62	608.94	205.62	608.94	1.5617	81336	1.1046e+06	0.38376	0.393	0.607	0.78599	0.85794	True
LmxM.32.1350.1_0_0.161172161172161_81-100_1	LmxM.32.1350.1	94.283	239.95	94.283	239.95	1.3384	10609	1.4411e+05	0.38371	0.41379	0.58621	0.82758	0.88635	True
LmxM.36.4890.1_33_0.395966029723992_369-388_1	LmxM.36.4890.1	146.44	405.29	146.44	405.29	1.4624	33502	4.5515e+05	0.38368	0.40161	0.59839	0.80323	0.8692	True
LmxM.06.0920.1_57_0.459480122324159_597-616_1	LmxM.06.0920.1	257.77	799.49	257.77	799.49	1.6292	1.4673e+05	1.9938e+06	0.38365	0.38749	0.61251	0.77498	0.85026	True
LmxM.31.3760.1_52_0.304324028461959_552-571_1	LmxM.31.3760.1	177.53	510.14	177.53	510.14	1.5175	55314	7.5263e+05	0.38339	0.39644	0.60356	0.79287	0.86244	True
LmxM.34.1650.1_33_0.208333333333333_396-415_1	LmxM.34.1650.1	162.49	458.72	162.49	458.72	1.4916	43878	5.972e+05	0.38333	0.39867	0.60133	0.79734	0.86546	True
LmxM.36.1020.1_0_0.14503351614869_233-252_1	LmxM.36.1020.1	220.66	662.38	220.66	662.38	1.5815	97556	1.3283e+06	0.38325	0.39094	0.60906	0.78189	0.85476	True
LmxM.25.0920.1_14_0.196033562166285_506-525_1	LmxM.25.0920.1	165.5	468.81	165.5	468.81	1.4966	45998	6.2653e+05	0.38319	0.39811	0.60189	0.79621	0.86484	True
LmxM.10.0700.1_29_0.0869918699186992_211-230_1	LmxM.10.0700.1	208.63	619.03	208.63	619.03	1.5645	84214	1.1473e+06	0.38315	0.39225	0.60775	0.78449	0.85702	True
LmxM.05.0960.1_57_0.468137254901961_949-968_1	LmxM.05.0960.1	334	1092.9	334	1092.9	1.7072	2.8794e+05	3.9229e+06	0.38315	0.38125	0.61875	0.7625	0.8416	True
LmxM.31.0460.1_43_0.118623962040332_92-111_1	LmxM.31.0460.1	180.54	520.22	180.54	520.22	1.5216	57692	7.8641e+05	0.38304	0.39579	0.60421	0.79157	0.86139	True
LmxM.10.1320.1_33_0.326582278481013_390-371_0	LmxM.10.1320.1	144.43	398.23	144.43	398.23	1.4569	32207	4.3904e+05	0.38304	0.40157	0.59843	0.80314	0.86915	True
LmxM.07.1090.1_43_0.322966507177034_409-390_0	LmxM.07.1090.1	238.72	727.91	238.72	727.91	1.6044	1.1966e+05	1.6313e+06	0.38301	0.38889	0.61111	0.77779	0.85217	True
LmxM.29.0170.1_34_0.0961538461538462_186-167_0	LmxM.29.0170.1	235.71	716.82	235.71	716.82	1.6005	1.1573e+05	1.5781e+06	0.38298	0.38918	0.61082	0.77835	0.85248	True
LmxM.26.0240.1_29_0.438979963570128_237-256_1	LmxM.26.0240.1	189.57	551.48	189.57	551.48	1.5356	65489	8.9331e+05	0.38291	0.39447	0.60553	0.78894	0.85992	True
LmxM.33.0300.1_0_0.125273762593079_282-301_1	LmxM.33.0300.1	189.57	551.48	189.57	551.48	1.5356	65489	8.9331e+05	0.38291	0.39447	0.60553	0.78894	0.85992	True
LmxM.08_29.1750.1_19_0.0760626398210291_133-152_1	LmxM.08_29.1750.1-LmxM.08_29.1760.1	148.45	411.34	148.45	411.34	1.4642	34557	4.7161e+05	0.38281	0.4007	0.5993	0.80141	0.86792	True
LmxM.29.3680.1_57_0.26711813393529_347-366_1	LmxM.29.3680.1	148.45	411.34	148.45	411.34	1.4642	34557	4.7161e+05	0.38281	0.4007	0.5993	0.80141	0.86792	True
LmxM.36.3220.1_43_0.200241984271022_327-346_1	LmxM.36.3220.1	141.42	388.15	141.42	388.15	1.4501	30437	4.1555e+05	0.38274	0.40194	0.59806	0.80388	0.86967	True
LmxM.06.1070.1_81_0.401891252955083_331-350_1	LmxM.06.1070.1	221.66	665.4	221.66	665.4	1.5815	98451	1.3442e+06	0.38273	0.3905	0.6095	0.781	0.85414	True
LmxM.03.0040.1_49_0.11716621253406_139-120_0	LmxM.03.0040.1	271.82	850.91	271.82	850.91	1.6428	1.6767e+05	2.2901e+06	0.38267	0.38561	0.61439	0.77122	0.84743	True
LmxM.05.0930.1_43_0.226293103448276_322-303_0	LmxM.05.0930.1	302.91	969.87	302.91	969.87	1.6756	2.2242e+05	3.039e+06	0.38259	0.38308	0.61692	0.76616	0.84412	True
LmxM.19.1280.1_0_0.166666666666667_135-154_1	LmxM.19.1280.1	223.67	672.46	223.67	672.46	1.5838	1.0071e+05	1.3762e+06	0.38256	0.39017	0.60983	0.78034	0.85371	True
LmxM.28.0470.1_14_0.0581346716854872_130-149_1	LmxM.28.0470.1	155.47	434.53	155.47	434.53	1.4769	38938	5.3212e+05	0.38255	0.39933	0.60067	0.79865	0.86636	True
LmxM.23.1267.1_41_0.130769230769231_159-140_0	LmxM.23.1267.1	152.46	424.45	152.46	424.45	1.4711	36989	5.0564e+05	0.3825	0.3998	0.6002	0.7996	0.86692	True
LmxM.28.1790.1_19_0.0582191780821918_108-89_0	LmxM.28.1790.1	107.32	279.27	107.32	279.27	1.3715	14783	2.0213e+05	0.38245	0.40932	0.59068	0.81864	0.88025	True
LmxM.31.1970.1_29_0.0514541387024608_40-59_1	LmxM.31.1970.1	107.32	279.27	107.32	279.27	1.3715	14783	2.0213e+05	0.38245	0.40932	0.59068	0.81864	0.88025	True
LmxM.13.1550.1_29_0.280924204001127_988-1007_1	LmxM.13.1550.1	233.7	708.75	233.7	708.75	1.5965	1.1284e+05	1.5433e+06	0.3824	0.38901	0.61099	0.77801	0.85228	True
LmxM.04.0240.1_38_0.148911798396334_125-144_1	LmxM.04.0240.1	282.85	892.24	282.85	892.24	1.6539	1.8568e+05	2.541e+06	0.3823	0.38445	0.61555	0.7689	0.8461	True
LmxM.21.0240.1_29_0.163398692810458_278-259_0	LmxM.21.0240.1	177.53	509.13	177.53	509.13	1.5147	54980	7.5263e+05	0.38223	0.39569	0.60431	0.79139	0.8613	True
LmxM.24.1800.1_29_0.489096573208723_154-173_1	LmxM.24.1800.1	177.53	509.13	177.53	509.13	1.5147	54980	7.5263e+05	0.38223	0.39569	0.60431	0.79139	0.8613	True
LmxM.14.1070.1_43_0.303582853486884_942-961_1	LmxM.14.1070.1	276.83	869.06	276.83	869.06	1.6469	1.7537e+05	2.4021e+06	0.38211	0.38483	0.61517	0.76965	0.84658	True
LmxM.30.0980.1_52_0.210549070471249_483-502_1	LmxM.30.0980.1	153.46	427.47	153.46	427.47	1.472	37541	5.1437e+05	0.38206	0.39935	0.60065	0.7987	0.86639	True
LmxM.27.1990.1_19_0.157963875205255_477-496_1	LmxM.27.1990.1	162.49	457.72	162.49	457.72	1.4884	43580	5.972e+05	0.38203	0.39784	0.60216	0.79568	0.8645	True
LmxM.28.2960.1_57_0.446852425180599_429-448_1	LmxM.28.2960.1	162.49	457.72	162.49	457.72	1.4884	43580	5.972e+05	0.38203	0.39784	0.60216	0.79568	0.8645	True
LmxM.25.0390.1_67_0.224422442244224_128-147_1	LmxM.25.0390.1	263.79	819.65	263.79	819.65	1.6319	1.5449e+05	2.1177e+06	0.38198	0.38586	0.61414	0.77173	0.84782	True
LmxM.04.0260.1_38_0.101990049751244_75-94_1	LmxM.04.0260.1	199.6	585.76	199.6	585.76	1.5484	74559	1.0221e+06	0.38196	0.39257	0.60743	0.78515	0.85747	True
LmxM.11.1080.1_52_0.126326963906582_229-248_1	LmxM.11.1080.1	193.58	564.58	193.58	564.58	1.5394	68822	9.4354e+05	0.38194	0.39333	0.60667	0.78665	0.85838	True
LmxM.10.0219.1_43_0.363530778164925_306-325_1	LmxM.10.0219.1	274.82	860.99	274.82	860.99	1.6439	1.718e+05	2.3569e+06	0.38181	0.3848	0.6152	0.7696	0.84658	True
LmxM.21.1450.1_14_0.121271714192068_362-381_1	LmxM.21.1450.1	160.48	450.66	160.48	450.66	1.4839	42101	5.7814e+05	0.38164	0.39791	0.60209	0.79583	0.86463	True
LmxM.33.0060.1_43_0.0431519699812383_147-128_0	LmxM.33.0060.1	80.241	197.6	80.241	197.6	1.2896	6887.1	94581	0.38162	0.41722	0.58278	0.83443	0.89127	True
LmxM.33.1150.1_29_0.192982456140351_217-236_1	LmxM.33.1150.1	194.58	567.61	194.58	567.61	1.5397	69574	9.5637e+05	0.38144	0.39288	0.60712	0.78575	0.85786	True
LmxM.21.0873.1_33_0.0449704142011834_122-103_0	LmxM.21.0873.1	215.65	642.21	215.65	642.21	1.57	90980	1.2509e+06	0.38139	0.39031	0.60969	0.78061	0.85391	True
LmxM.27.0850.1_38_0.133333333333333_232-251_1	LmxM.27.0850.1	155.47	433.52	155.47	433.52	1.4736	38657	5.3212e+05	0.38117	0.39845	0.60155	0.7969	0.8653	True
LmxM.18.1440.1_52_0.284057971014493_193-212_1	LmxM.18.1440.1	137.41	374.04	137.41	374.04	1.4381	27996	3.8546e+05	0.38113	0.40169	0.59831	0.80339	0.86935	True
LmxM.28.1165.1_43_0.194014447884417_370-389_1	LmxM.28.1165.1	212.64	631.12	212.64	631.12	1.565	87565	1.2058e+06	0.3811	0.39046	0.60954	0.78092	0.85414	True
LmxM.29.3740.1_71_0.494768310911809_323-342_1	LmxM.29.3740.1	177.53	508.13	177.53	508.13	1.5118	54646	7.5263e+05	0.38107	0.39495	0.60505	0.7899	0.86059	True
LmxM.36.4920.1_38_0.120018752930145_250-269_1	LmxM.36.4920.1	175.53	501.07	175.53	501.07	1.508	52989	7.3062e+05	0.38086	0.39511	0.60489	0.79021	0.8607	True
LmxM.32.0500.1_33_0.363934426229508_340-321_0	LmxM.32.0500.1	102.31	263.14	102.31	263.14	1.3543	12933	1.7838e+05	0.3808	0.40964	0.59036	0.81928	0.88053	True
LmxM.33.4530.1_29_0.015306819734864_108-127_1	LmxM.33.4530.1	138.42	377.06	138.42	377.06	1.4392	28476	3.9285e+05	0.38075	0.40126	0.59874	0.80252	0.86872	True
LmxM.11.0340.1_38_0.0899470899470899_130-149_1	LmxM.11.0340.1	260.78	806.55	260.78	806.55	1.6252	1.4893e+05	2.0551e+06	0.3807	0.38531	0.61469	0.77061	0.84704	True
LmxM.21.1540.1_29_0.135760971055089_723-742_1	LmxM.21.1540.1	123.37	328.67	123.37	328.67	1.4064	21074	2.9087e+05	0.38066	0.40432	0.59568	0.80865	0.87303	True
LmxM.17.0070.1_71_0.411347517730496_221-240_1	LmxM.17.0070.1	220.66	659.35	220.66	659.35	1.5749	96225	1.3283e+06	0.38063	0.38925	0.61075	0.77851	0.8526	True
LmxM.14.0260.1_38_0.100046104195482_214-233_1	LmxM.14.0260.1	293.88	931.56	293.88	931.56	1.6611	2.0332e+05	2.8081e+06	0.38054	0.38243	0.61757	0.76486	0.84327	True
LmxM.03.0500.1_33_0.343984962406015_555-536_0	LmxM.03.0500.1	227.68	684.56	227.68	684.56	1.5839	1.0437e+05	1.4416e+06	0.38052	0.38842	0.61158	0.77684	0.85149	True
LmxM.25.1650.1_43_0.386039886039886_267-286_1	LmxM.25.1650.1	150.45	416.38	150.45	416.38	1.4625	35359	4.8844e+05	0.3805	0.39889	0.60111	0.79777	0.86576	True
LmxM.21.0880.1_29_0.444328097731239_1266-1285_1	LmxM.21.0880.1	215.65	641.21	215.65	641.21	1.5677	90550	1.2509e+06	0.38049	0.38973	0.61027	0.77945	0.85323	True
LmxM.11.0990.1_33_0.294988227379751_873-892_1	LmxM.11.0990.1	252.76	776.3	252.76	776.3	1.615	1.3705e+05	1.894e+06	0.38042	0.38586	0.61414	0.77172	0.84782	True
LmxM.16.1140.1_14_0.328205128205128_634-653_1	LmxM.16.1140.1	176.53	504.09	176.53	504.09	1.5085	53649	7.4158e+05	0.38038	0.39466	0.60534	0.78932	0.86019	True
LmxM.16.1480.1_57_0.469270833333333_894-913_1	LmxM.16.1480.1	245.74	750.09	245.74	750.09	1.606	1.2719e+05	1.7596e+06	0.38021	0.38639	0.61361	0.77278	0.84864	True
Non-targeting-694	Non-target-117	186.56	538.37	186.56	538.37	1.5239	61886	8.5674e+05	0.38009	0.39307	0.60693	0.78614	0.85796	True
LmxM.18.0690.1_38_0.0783857198292588_197-216_1	LmxM.18.0690.1	151.45	419.4	151.45	419.4	1.4634	35899	4.97e+05	0.38008	0.39844	0.60156	0.79689	0.8653	True
LmxM.36.1210.1_52_0.373856209150327_283-302_1	LmxM.36.1210.1	177.53	507.12	177.53	507.12	1.509	54313	7.5263e+05	0.37991	0.39421	0.60579	0.78842	0.85964	True
LmxM.26.1430.1_33_0.164217804667243_578-559_0	LmxM.26.1430.1	148.45	409.32	148.45	409.32	1.4571	34029	4.7161e+05	0.37988	0.39884	0.60116	0.79769	0.8657	True
LmxM.36.2540.1_43_0.114971050454921_134-153_1	LmxM.36.2540.1	256.77	790.42	256.77	790.42	1.6184	1.4239e+05	1.9736e+06	0.37986	0.38513	0.61487	0.77025	0.84677	True
LmxM.36.4580.1_49_0.0551876379690949_83-64_0	LmxM.36.4580.1	209.63	619.03	209.63	619.03	1.5576	83803	1.1618e+06	0.37983	0.38999	0.61001	0.77998	0.85351	True
LmxM.12.0130.1_43_0.195205479452055_351-332_0	LmxM.12.0130.1	289.87	914.42	289.87	914.42	1.6541	1.9503e+05	2.709e+06	0.37946	0.38204	0.61796	0.76408	0.84265	True
LmxM.36.2930.1_29_0.495024875621891_789-808_1	LmxM.36.2930.1	162.49	455.7	162.49	455.7	1.4821	42987	5.972e+05	0.37942	0.39618	0.60382	0.79236	0.86203	True
Non-targeting-75	Non-target-37	242.73	737.99	242.73	737.99	1.6003	1.2264e+05	1.7039e+06	0.37941	0.38617	0.61383	0.77234	0.84831	True
LmxM.32.2510.1_0_0.145034414945919_288-307_1	LmxM.32.2510.1	156.47	435.54	156.47	435.54	1.471	38939	5.4114e+05	0.37936	0.39713	0.60287	0.79426	0.86347	True
LmxM.24.1430.1_29_0.490374873353597_4833-4852_1	LmxM.24.1430.1	138.42	376.05	138.42	376.05	1.4354	28236	3.9285e+05	0.37914	0.40024	0.59976	0.80049	0.86742	True
LmxM.22.0110.1_29_0.43429731100964_852-871_1	LmxM.22.0110.1	223.67	668.43	223.67	668.43	1.5751	98904	1.3762e+06	0.37913	0.38795	0.61205	0.77591	0.85094	True
LmxM.25.2410.1_57_0.377338877338877_1097-1078_0	LmxM.25.2410.1	186.56	537.36	186.56	537.36	1.5212	61531	8.5674e+05	0.379	0.39237	0.60763	0.78474	0.85715	True
LmxM.31.1740.1_38_0.11025641025641_39-58_1	LmxM.31.1740.1	218.66	650.28	218.66	650.28	1.568	93149	1.297e+06	0.37899	0.38842	0.61158	0.77684	0.85149	True
LmxM.30.2740.1_81_0.406224406224406_488-507_1	LmxM.30.2740.1	163.49	458.72	163.49	458.72	1.4828	43582	6.0688e+05	0.37898	0.39574	0.60426	0.79148	0.86136	True
LmxM.24.2250.1_33_0.219907407407407_288-269_0	LmxM.24.2250.1	157.47	438.56	157.47	438.56	1.4718	39505	5.5025e+05	0.37893	0.39669	0.60331	0.79338	0.86278	True
LmxM.27.0600.1_14_0.294589877835951_840-859_1	LmxM.27.0600.1	123.37	327.66	123.37	327.66	1.402	20867	2.9087e+05	0.37879	0.40315	0.59685	0.8063	0.87141	True
LmxM.24.0010.1_43_0.329646017699115_451-432_0	LmxM.24.0010.1	213.64	632.13	213.64	632.13	1.5606	87567	1.2208e+06	0.37877	0.38884	0.61116	0.77769	0.85212	True
LmxM.30.1300.1_38_0.0551206784083496_165-184_1	LmxM.30.1300.1	248.75	759.16	248.75	759.16	1.6058	1.3026e+05	1.8165e+06	0.37871	0.38513	0.61487	0.77026	0.84677	True
LmxM.08_29.0110.1_29_0.0750909304235598_633-652_1	LmxM.08_29.0110.1	229.69	689.6	229.69	689.6	1.5819	1.0576e+05	1.475e+06	0.37868	0.38702	0.61298	0.77404	0.8496	True
LmxM.33.1430.1_71_0.317735413056037_539-558_1	LmxM.33.1430.1	302.91	962.82	302.91	962.82	1.6651	2.1774e+05	3.039e+06	0.37854	0.38044	0.61956	0.76087	0.84013	True
LmxM.09.1160.1_29_0.203153153153153_440-459_1	LmxM.09.1160.1	200.6	585.76	200.6	585.76	1.5413	74172	1.0356e+06	0.37848	0.39022	0.60978	0.78044	0.85379	True
LmxM.10.0650.1_67_0.246913580246914_270-289_1	LmxM.10.0650.1	343.03	1119.1	343.03	1119.1	1.703	3.0113e+05	4.2059e+06	0.37841	0.37756	0.62244	0.75512	0.83624	True
LmxM.14.0530.1_29_0.119471947194719_178-197_1	LmxM.14.0530.1	194.58	564.58	194.58	564.58	1.532	68450	9.5637e+05	0.37835	0.39089	0.60911	0.78178	0.85476	True
LmxM.36.3550.1_43_0.111856823266219_393-412_1	LmxM.36.3550.1	152.46	421.42	152.46	421.42	1.4608	36171	5.0564e+05	0.37825	0.3971	0.6029	0.79421	0.86344	True
LmxM.32.2020.1_43_0.114307633294975_295-314_1	LmxM.32.2020.1	165.5	464.77	165.5	464.77	1.4841	44783	6.2653e+05	0.3781	0.39486	0.60514	0.78973	0.86056	True
LmxM.24.0780.1_43_0.122334455667789_99-118_1	LmxM.24.0780.1	137.41	372.02	137.41	372.02	1.4303	27520	3.8546e+05	0.37788	0.39964	0.60036	0.79928	0.86674	True
LmxM.32.0235.1_33_0.367109634551495_667-648_0	LmxM.32.0235.1	179.54	512.16	179.54	512.16	1.5071	55318	7.7505e+05	0.37782	0.39259	0.60741	0.78518	0.85748	True
LmxM.30.2120.1_29_0.0199652777777778_42-61_1	LmxM.30.2120.1	191.57	553.49	191.57	553.49	1.5258	65493	9.1821e+05	0.37769	0.39087	0.60913	0.78173	0.85473	True
LmxM.31.3140.1_29_0.0777777777777778_108-127_1	LmxM.31.3140.1	120.36	317.58	120.36	317.58	1.3923	19447	2.727e+05	0.37766	0.40312	0.59688	0.80624	0.87139	True
LmxM.31.3170.1_38_0.0321285140562249_13-32_1	LmxM.31.3170.1	166.5	467.8	166.5	467.8	1.4848	45390	6.3649e+05	0.37766	0.39443	0.60557	0.78885	0.85992	True
LmxM.30.2000.1_38_0.0571278825995807_106-125_1	LmxM.30.2000.1	160.48	447.63	160.48	447.63	1.4742	41228	5.7814e+05	0.37766	0.39538	0.60462	0.79077	0.86099	True
LmxM.36.6820.1_19_0.121042830540037_123-142_1	LmxM.36.6820.1	150.45	414.36	150.45	414.36	1.4555	34825	4.8844e+05	0.37762	0.39705	0.60295	0.79411	0.86336	True
LmxM.34.4370.1_67_0.298550724637681_92-111_1	LmxM.34.4370.1	150.45	414.36	150.45	414.36	1.4555	34825	4.8844e+05	0.37762	0.39705	0.60295	0.79411	0.86336	True
LmxM.20.1420.1_29_0.0546853531189887_193-212_1	LmxM.20.1420.1	88.265	219.78	88.265	219.78	1.3065	8648.7	1.2131e+05	0.37761	0.41193	0.58807	0.82385	0.88354	True
LmxM.24.1380.1_52_0.324074074074074_382-401_1	LmxM.24.1380.1	133.4	358.91	133.4	358.91	1.4211	25428	3.5675e+05	0.37757	0.40024	0.59976	0.80049	0.86742	True
LmxM.28.2050.1_43_0.440013293452974_1315-1334_1	LmxM.28.2050.1	204.61	598.86	204.61	598.86	1.5447	77716	1.0906e+06	0.37753	0.38911	0.61089	0.77822	0.85241	True
LmxM.28.2280.1_29_0.0244770805518469_113-94_0	LmxM.28.2280.1	235.71	709.76	235.71	709.76	1.5863	1.1236e+05	1.5781e+06	0.37736	0.38555	0.61445	0.77109	0.84735	True
LmxM.36.4980.1_14_0.206965174129353_204-223_1	LmxM.36.4980.1	147.44	404.28	147.44	404.28	1.449	32983	4.6334e+05	0.37732	0.3974	0.6026	0.79481	0.86381	True
LmxM.36.1090.1_29_0.183982683982684_81-100_1	LmxM.36.1090.1	143.43	391.18	143.43	391.18	1.4411	30689	4.3112e+05	0.37732	0.39813	0.60187	0.79627	0.86485	True
LmxM.03.0180.1_43_0.111111111111111_169-188_1	LmxM.03.0180.1	301.91	956.77	301.91	956.77	1.6608	2.1442e+05	3.0128e+06	0.37728	0.37969	0.62031	0.75938	0.83925	True
LmxM.25.0610.1_29_0.190508474576271_849-830_0	LmxM.25.0610.1	245.74	746.06	245.74	746.06	1.5982	1.2516e+05	1.7596e+06	0.37717	0.38442	0.61558	0.76884	0.84609	True
LmxM.22.0730.1_0_0.0151878497202238_16-35_1	LmxM.22.0730.1	113.34	295.4	113.34	295.4	1.3742	16573	2.3308e+05	0.3771	0.40444	0.59556	0.80888	0.87321	True
LmxM.08_29.0860.1_52_0.317697228144989_454-435_0	LmxM.08_29.0860.1	285.86	895.27	285.86	895.27	1.6436	1.8569e+05	2.6122e+06	0.37706	0.3808	0.6192	0.7616	0.84081	True
LmxM.19.1280.1_52_0.0299760191846523_16-35_1	LmxM.19.1280.1	234.7	705.73	234.7	705.73	1.5842	1.1093e+05	1.5606e+06	0.37704	0.38544	0.61456	0.77089	0.8472	True
LmxM.08.1150.1_14_0.202911208151383_690-709_1	LmxM.08.1150.1	211.63	623.06	211.63	623.06	1.5533	84635	1.191e+06	0.37699	0.38793	0.61207	0.77586	0.85091	True
LmxM.36.2340.1_43_0.284789644012945_345-364_1	LmxM.36.2340.1	181.54	518.21	181.54	518.21	1.5081	56671	7.9788e+05	0.3769	0.39172	0.60828	0.78344	0.85608	True
LmxM.30.0500.1_38_0.0769630785231409_141-160_1	LmxM.30.0500.1	236.71	712.79	236.71	712.79	1.5863	1.1332e+05	1.5957e+06	0.37687	0.38513	0.61487	0.77026	0.84677	True
LmxM.32.1240.1_43_0.287723299125808_753-772_1	LmxM.32.1240.1	159.48	443.6	159.48	443.6	1.4701	40363	5.6874e+05	0.37675	0.39497	0.60503	0.78993	0.86059	True
LmxM.12.0320.1_14_0.289136720363486_2796-2815_1	LmxM.12.0320.1	233.7	701.7	233.7	701.7	1.5821	1.0951e+05	1.5433e+06	0.37672	0.38534	0.61466	0.77067	0.84705	True
LmxM.02.0470.1_0_0.086936783565997_762-781_1	LmxM.02.0470.1	319.96	1025.3	319.96	1025.3	1.677	2.4877e+05	3.5065e+06	0.37668	0.37798	0.62202	0.75597	0.83673	True
LmxM.05.0810.1_57_0.215447154471545_97-116_1	LmxM.05.0810.1	335	1083.8	335	1083.8	1.6909	2.8035e+05	3.9537e+06	0.37658	0.37689	0.62311	0.75377	0.83533	True
LmxM.29.0900.1_52_0.36505376344086_672-691_1	LmxM.29.0900.1	141.42	384.12	141.42	384.12	1.4351	29450	4.1555e+05	0.37649	0.39799	0.60201	0.79597	0.86471	True
LmxM.29.3460.1_43_0.436781609195402_181-200_1	LmxM.29.3460.1	166.5	466.79	166.5	466.79	1.4817	45087	6.3649e+05	0.3764	0.39362	0.60638	0.78724	0.85866	True
LmxM.33.3070.1_29_0.450052576235542_852-871_1	LmxM.33.3070.1	169.51	476.87	169.51	476.87	1.4868	47236	6.6698e+05	0.37635	0.39313	0.60687	0.78626	0.85804	True
LmxM.19.1350.1_43_0.103333333333333_116-135_1	LmxM.19.1350.1	194.58	562.57	194.58	562.57	1.5268	67706	9.5637e+05	0.37628	0.38957	0.61043	0.77914	0.85306	True
LmxM.19.1420.1_29_0.462910798122066_487-506_1	LmxM.19.1420.1	137.41	371.01	137.41	371.01	1.4264	27284	3.8546e+05	0.37626	0.39861	0.60139	0.79723	0.86546	True
LmxM.13.0730.1_19_0.173107890499195_426-445_1	LmxM.13.0730.1	220.66	654.31	220.66	654.31	1.5638	94026	1.3283e+06	0.37626	0.38643	0.61357	0.77287	0.84866	True
LmxM.11.1240.1_14_0.237726098191214_1284-1303_1	LmxM.11.1240.1	234.7	704.72	234.7	704.72	1.5821	1.1046e+05	1.5606e+06	0.37624	0.38492	0.61508	0.76984	0.84658	True
LmxM.07.0960.1_14_0.0882352941176471_315-296_0	LmxM.07.0960.1	338.01	1094.9	338.01	1094.9	1.6927	2.8643e+05	4.0472e+06	0.37623	0.37645	0.62355	0.7529	0.83474	True
LmxM.26.0860.1_0_0.162445119891928_476-495_1	LmxM.26.0860.1	146.44	400.25	146.44	400.25	1.4444	32210	4.5515e+05	0.37621	0.39688	0.60312	0.79376	0.8631	True
LmxM.17.1070.1_57_0.111594202898551_144-163_1	LmxM.17.1070.1	313.94	1001.1	313.94	1001.1	1.6699	2.3611e+05	3.3368e+06	0.37619	0.37809	0.62191	0.75618	0.83692	True
LmxM.13.0920.1_26_0.35453943008615_1612-1593_0	LmxM.13.0920.1	325.98	1047.5	325.98	1047.5	1.6811	2.603e+05	3.6814e+06	0.37605	0.37715	0.62285	0.7543	0.83569	True
LmxM.22.1510.1_43_0.038_65-46_0	LmxM.22.1510.1	255.77	781.34	255.77	781.34	1.6073	1.3812e+05	1.9535e+06	0.37604	0.38274	0.61726	0.76547	0.8436	True
LmxM.33.2370.1_57_0.331511839708561_355-374_1	LmxM.33.2370.1	133.4	357.91	133.4	357.91	1.4171	25201	3.5675e+05	0.37588	0.39918	0.60082	0.79835	0.86613	True
LmxM.31.3460.1_57_0.314164004259851_286-305_1	LmxM.31.3460.1	173.52	489.98	173.52	489.98	1.4923	50073	7.0901e+05	0.37583	0.39219	0.60781	0.78438	0.85692	True
LmxM.32.2260.1_14_0.394932589493259_1695-1714_1	LmxM.32.2260.1	173.52	489.98	173.52	489.98	1.4923	50073	7.0901e+05	0.37583	0.39219	0.60781	0.78438	0.85692	True
LmxM.10.0240.1_29_0.149240393208222_327-346_1	LmxM.10.0240.1	266.8	821.67	266.8	821.67	1.6192	1.5394e+05	2.1814e+06	0.37569	0.38151	0.61849	0.76303	0.84194	True
LmxM.34.4350.1_38_0.00335397316821465_45228_1	LmxM.34.4350.1	204.61	596.85	204.61	596.85	1.5398	76923	1.0906e+06	0.37559	0.38787	0.61213	0.77574	0.85082	True
LmxM.20.1710.1_43_0.155922865013774_280-299_1	LmxM.20.1710.1	212.64	625.07	212.64	625.07	1.5512	85052	1.2058e+06	0.37559	0.38691	0.61309	0.77383	0.84944	True
LmxM.21.0780.1_14_0.298894557823129_696-715_1	LmxM.21.0780.1	216.65	639.19	216.65	639.19	1.5565	89270	1.2662e+06	0.37551	0.3864	0.6136	0.7728	0.84864	True
LmxM.29.0600.1_14_0.377514367816092_1047-1066_1	LmxM.29.0600.1	171.51	482.92	171.51	482.92	1.4881	48487	6.878e+05	0.37549	0.39227	0.60773	0.78455	0.85705	True
LmxM.13.0550.1_33_0.330334832583708_654-673_1	LmxM.13.0550.1	218.66	646.25	218.66	646.25	1.5591	91417	1.297e+06	0.37545	0.38614	0.61386	0.77227	0.84831	True
LmxM.27.2210.1_52_0.306893295561851_318-337_1	LmxM.27.2210.1	174.52	493	174.52	493	1.4929	50714	7.1976e+05	0.37539	0.39176	0.60824	0.78353	0.85615	True
LmxM.31.0390.1_57_0.301851851851852_329-310_0	LmxM.31.0390.1	252.76	769.24	252.76	769.24	1.6019	1.3338e+05	1.894e+06	0.37529	0.38253	0.61747	0.76506	0.8434	True
LmxM.30.1500.1_43_0.0525094284885408_171-190_1	LmxM.30.1500.1	187.56	537.36	187.56	537.36	1.5135	61180	8.6883e+05	0.37528	0.38985	0.61015	0.7797	0.85335	True
LmxM.30.1070.1_62_0.262626262626263_204-223_1	LmxM.30.1070.1	224.67	667.42	224.67	667.42	1.5665	98011	1.3924e+06	0.37521	0.38532	0.61468	0.77064	0.84704	True
LmxM.08_29.2680.1_29_0.19680196801968_636-655_1	LmxM.08_29.2680.1	224.67	667.42	224.67	667.42	1.5665	98011	1.3924e+06	0.37521	0.38532	0.61468	0.77064	0.84704	True
LmxM.27.0670.1_52_0.310046573519627_463-482_1	LmxM.27.0670.1	112.34	291.37	112.34	291.37	1.3672	16026	2.2773e+05	0.37515	0.40347	0.59653	0.80694	0.87183	True
LmxM.27.2200.1_86_0.409722222222222_284-303_1	LmxM.27.2200.1	205.62	599.87	205.62	599.87	1.5401	77718	1.1046e+06	0.37513	0.38745	0.61255	0.77489	0.85022	True
LmxM.24.1700.1_52_0.280962491153574_394-413_1	LmxM.24.1700.1	238.72	717.83	238.72	717.83	1.5843	1.1477e+05	1.6313e+06	0.37512	0.38379	0.61621	0.76758	0.84521	True
LmxM.18.1120.1_57_0.25374531835206_268-287_1	LmxM.18.1120.1	180.54	513.17	180.54	513.17	1.5019	55320	7.8641e+05	0.37508	0.3907	0.6093	0.7814	0.85451	True
LmxM.25.1980.1_29_0.184204571169948_807-826_1	LmxM.25.1980.1	123.37	325.64	123.37	325.64	1.3931	20457	2.9087e+05	0.37505	0.4008	0.5992	0.80159	0.86804	True
LmxM.33.1240.1_14_0.290754257907543_471-490_1	LmxM.33.1240.1	153.46	422.43	153.46	422.43	1.4549	36172	5.1437e+05	0.37503	0.39488	0.60512	0.78977	0.86056	True
LmxM.32.1060.1_33_0.227193895248006_650-669_1	LmxM.32.1060.1	175.53	496.03	175.53	496.03	1.4934	51360	7.3062e+05	0.37496	0.39134	0.60866	0.78268	0.85548	True
Non-targeting-395	Non-target-83	188.57	540.39	188.57	540.39	1.514	61889	8.8102e+05	0.37483	0.38943	0.61057	0.77885	0.85288	True
LmxM.09.0100.1_43_0.34190966266438_595-614_1	LmxM.09.0100.1	250.75	761.18	250.75	761.18	1.5981	1.3027e+05	1.855e+06	0.37477	0.38238	0.61762	0.76477	0.8432	True
LmxM.27.1230.1_38_0.0700064226075787_102-121_1	LmxM.27.1230.1	225.68	670.44	225.68	670.44	1.5666	98908	1.4087e+06	0.37474	0.3849	0.6151	0.76981	0.84658	True
LmxM.36.5140.1_57_0.222658808120498_331-350_1	LmxM.36.5140.1	150.45	412.35	150.45	412.35	1.4485	34295	4.8844e+05	0.37473	0.39522	0.60478	0.79044	0.86082	True
LmxM.34.1740.1_29_0.157367668097282_543-562_1	LmxM.34.1740.1	146.44	399.24	146.44	399.24	1.4408	31954	4.5515e+05	0.37472	0.39593	0.60407	0.79186	0.86163	True
LmxM.28.2470.1_86_0.400455062571104_341-360_1	LmxM.28.2470.1	173.52	488.97	173.52	488.97	1.4893	49754	7.0901e+05	0.37463	0.39143	0.60857	0.78285	0.85558	True
LmxM.32.2420.1_43_0.137619047619048_279-298_1	LmxM.32.2420.1	79.238	192.56	79.238	192.56	1.2705	6421.4	91525	0.37459	0.41326	0.58674	0.82653	0.88553	True
LmxM.10.0680.1_48_0.423762376237624_647-628_0	LmxM.10.0680.1	274.82	849.9	274.82	849.9	1.6252	1.6536e+05	2.3569e+06	0.37459	0.3801	0.6199	0.7602	0.8397	True
LmxM.31.2420.1_14_0.134535888763623_350-369_1	LmxM.31.2420.1	116.35	303.46	116.35	303.46	1.3755	17506	2.4959e+05	0.37454	0.4021	0.5979	0.8042	0.86982	True
LmxM.32.2930.1_19_0.145267791636097_600-581_0	LmxM.32.2930.1	176.53	499.05	176.53	499.05	1.494	52010	7.4158e+05	0.37453	0.39092	0.60908	0.78183	0.85476	True
LmxM.29.0480.1_29_0.387943262411348_538-557_1	LmxM.29.0480.1	132.4	353.87	132.4	353.87	1.4116	24526	3.4978e+05	0.37448	0.3985	0.6015	0.797	0.86537	True
LmxM.30.2690.1_29_0.0627689192609466_251-232_0	LmxM.30.2690.1	246.74	746.06	246.74	746.06	1.5924	1.2466e+05	1.7785e+06	0.37442	0.38254	0.61746	0.76508	0.8434	True
LmxM.25.0300.1_43_0.25487012987013_478-459_0	LmxM.25.0300.1	117.35	306.49	117.35	306.49	1.3774	17886	2.5525e+05	0.37436	0.40175	0.59825	0.8035	0.8694	True
LmxM.24.0400.1_29_0.156833081190116_314-295_0	LmxM.24.0400.1	226.68	673.47	226.68	673.47	1.5667	99810	1.4251e+06	0.37427	0.38449	0.61551	0.76898	0.84612	True
LmxM.26.1230.1_29_0.0350010972130788_316-335_1	LmxM.26.1230.1	162.49	451.67	162.49	451.67	1.4693	41812	5.972e+05	0.3742	0.39286	0.60714	0.78571	0.85786	True
LmxM.18.1560.1_14_0.248817966903073_414-433_1	LmxM.18.1560.1	133.4	356.9	133.4	356.9	1.413	24976	3.5675e+05	0.37419	0.39811	0.60189	0.79622	0.86484	True
LmxM.34.1320.1_14_0.374605055292259_1893-1912_1	LmxM.34.1320.1	205.62	598.86	205.62	598.86	1.5377	77321	1.1046e+06	0.37417	0.38683	0.61317	0.77366	0.84932	True
LmxM.01.0460.1_14_0.355493998153278_1536-1555_1	LmxM.01.0460.1	259.78	793.44	259.78	793.44	1.6071	1.424e+05	2.0346e+06	0.37414	0.38113	0.61887	0.76227	0.84139	True
LmxM.08_29.0620.1_43_0.012847965738758_82-63_0	LmxM.08_29.0620.1	203.61	591.8	203.61	591.8	1.5347	75347	1.0766e+06	0.37412	0.38704	0.61296	0.77409	0.84963	True
LmxM.22.0630.1_14_0.222027461291265_756-775_1	LmxM.22.0630.1	177.53	502.08	177.53	502.08	1.4946	52664	7.5263e+05	0.37409	0.39049	0.60951	0.78099	0.85414	True
LmxM.30.2430.1_43_0.290780141843972_200-219_1	LmxM.30.2430.1	192.58	553.49	192.58	553.49	1.5183	65130	9.3083e+05	0.37409	0.38842	0.61158	0.77684	0.85149	True
LmxM.36.4010.1_29_0.43979721166033_690-709_1	LmxM.36.4010.1	148.45	405.29	148.45	405.29	1.4429	32985	4.7161e+05	0.37401	0.39512	0.60488	0.79023	0.8607	True
LmxM.30.2880.1_29_0.0673635307781649_55-74_1	LmxM.30.2880.1	144.43	392.18	144.43	392.18	1.4348	30690	4.3904e+05	0.37391	0.39579	0.60421	0.79157	0.86139	True
LmxM.28.1650.1_29_0.125295508274232_324-305_0	LmxM.28.1650.1	169.51	474.86	169.51	474.86	1.4807	46618	6.6698e+05	0.37388	0.39155	0.60845	0.78311	0.85581	True
LmxM.34.1980.1_38_0.0956423316355405_164-183_1	LmxM.34.1980.1	156.47	431.5	156.47	431.5	1.4576	37822	5.4114e+05	0.37388	0.39364	0.60636	0.78728	0.85869	True
LmxM.36.4550.1_33_0.24245939675174_632-613_0	LmxM.36.4550.1	270.81	833.77	270.81	833.77	1.6188	1.5846e+05	2.2681e+06	0.3738	0.37994	0.62006	0.75987	0.83959	True
LmxM.36.2320.1_38_0.0177993527508091_15-34_1	LmxM.36.2320.1	120.36	315.56	120.36	315.56	1.3832	19052	2.727e+05	0.3738	0.40069	0.59931	0.80138	0.86792	True
LmxM.27.0800.1_29_0.444759206798867_477-458_0	LmxM.27.0800.1	183.55	522.24	183.55	522.24	1.5035	57355	8.2111e+05	0.37377	0.38943	0.61057	0.77886	0.85288	True
LmxM.14.0880.1_29_0.0509984639016897_159-178_1	LmxM.14.0880.1	218.66	644.23	218.66	644.23	1.5546	90557	1.297e+06	0.37368	0.38499	0.61501	0.76999	0.84667	True
Non-targeting-252	Non-target-33	167.5	467.8	167.5	467.8	1.4762	45089	6.4656e+05	0.37346	0.39159	0.60841	0.78318	0.85587	True
LmxM.08.0360.1_89_0.480905233380481_1031-1012_0	LmxM.08.0360.1	370.11	1215.9	370.11	1215.9	1.7133	3.5766e+05	5.1295e+06	0.37343	0.37261	0.62739	0.74523	0.82935	True
LmxM.33.0870.1_43_0.302816901408451_521-502_0	LmxM.33.0870.1	226.68	672.46	226.68	672.46	1.5646	99360	1.4251e+06	0.37342	0.38394	0.61606	0.76789	0.84546	True
LmxM.11.1270.1_77_0.45546218487395_2449-2430_0	LmxM.11.1270.1-LmxM.11.1290.1	245.74	741.02	245.74	741.02	1.5885	1.2265e+05	1.7596e+06	0.37337	0.38196	0.61804	0.76392	0.84255	True
LmxM.33.0390.1_67_0.484552845528455_291-310_1	LmxM.33.0390.1	189.57	542.4	189.57	542.4	1.5117	62246	8.9331e+05	0.37331	0.38832	0.61168	0.77664	0.8514	True
LmxM.30.0280.1_43_0.211500974658869_212-231_1	LmxM.30.0280.1	146.44	398.23	146.44	398.23	1.4371	31700	4.5515e+05	0.37322	0.39498	0.60502	0.78997	0.86059	True
LmxM.36.1420.1_29_0.114472123368921_188-207_1	LmxM.36.1420.1	146.44	398.23	146.44	398.23	1.4371	31700	4.5515e+05	0.37322	0.39498	0.60502	0.78997	0.86059	True
LmxM.06.1150.1_40_0.473180076628352_747-728_0	LmxM.06.1150.1	232.7	693.63	232.7	693.63	1.5716	1.0623e+05	1.526e+06	0.37313	0.38312	0.61688	0.76623	0.84415	True
LmxM.34.0290.1_57_0.379028967768258_1850-1869_1	LmxM.34.0290.1	162.49	450.66	162.49	450.66	1.4661	41521	5.972e+05	0.3729	0.39202	0.60798	0.78405	0.85669	True
LmxM.08_29.0120.1_43_0.34981684981685_951-970_1	LmxM.08_29.0120.1	318.96	1014.2	318.96	1014.2	1.6659	2.4171e+05	3.4778e+06	0.37282	0.37553	0.62447	0.75105	0.83339	True
LmxM.05.0040.1_43_0.0761741122565865_129-148_1	LmxM.05.0040.1	293.88	918.46	293.88	918.46	1.6406	1.9505e+05	2.8081e+06	0.37272	0.37733	0.62267	0.75465	0.83593	True
LmxM.25.1520.1_43_0.113821138211382_313-332_1	LmxM.25.1520.1	138.42	372.02	138.42	372.02	1.4199	27286	3.9285e+05	0.37271	0.39617	0.60383	0.79234	0.86203	True
LmxM.33.0630.1_43_0.0309191020753918_65-84_1	LmxM.33.0630.1	166.5	463.76	166.5	463.76	1.4723	44183	6.3649e+05	0.3726	0.3912	0.6088	0.7824	0.85523	True
LmxM.30.2880.1_52_0.0673635307781649_47-66_1	LmxM.30.2880.1	193.58	555.51	193.58	555.51	1.516	65496	9.4354e+05	0.3726	0.38733	0.61267	0.77466	0.85011	True
LmxM.08_29.1100.1_52_0.372114496768236_398-417_1	LmxM.08_29.1100.1	315.95	1002.1	315.95	1002.1	1.6622	2.3543e+05	3.3928e+06	0.37253	0.37555	0.62445	0.7511	0.83342	True
LmxM.30.0290.1_57_0.270313119302418_671-690_1	LmxM.30.0290.1	144.43	391.18	144.43	391.18	1.4311	30441	4.3904e+05	0.37238	0.39482	0.60518	0.78964	0.86049	True
LmxM.33.0230.1_14_0.35462962962963_759-778_1	LmxM.33.0230.1	144.43	391.18	144.43	391.18	1.4311	30441	4.3904e+05	0.37238	0.39482	0.60518	0.78964	0.86049	True
LmxM.08_29.1575.1_33_0.0811744386873921_149-130_0	LmxM.08_29.1575.1	170.51	476.87	170.51	476.87	1.4783	46928	6.7734e+05	0.37225	0.39035	0.60965	0.7807	0.85397	True
LmxM.30.0070.1_14_0.349456712232737_990-1009_1	LmxM.30.0070.1	189.57	541.4	189.57	541.4	1.509	61891	8.9331e+05	0.37224	0.38763	0.61237	0.77527	0.85045	True
LmxM.25.1940.1_14_0.336345381526104_663-682_1	LmxM.25.1940.1	167.5	466.79	167.5	466.79	1.4731	44786	6.4656e+05	0.37221	0.39079	0.60921	0.78158	0.85465	True
LmxM.12.0220.1_48_0.266891891891892_247-228_0	LmxM.12.0220.1	344.03	1110	344.03	1110	1.6871	2.9336e+05	4.2381e+06	0.37208	0.37333	0.62667	0.74667	0.83028	True
LmxM.32.0670.1_29_0.110073901205757_276-295_1	LmxM.32.0670.1	145.44	394.2	145.44	394.2	1.4323	30942	4.4705e+05	0.37206	0.39443	0.60557	0.78885	0.85992	True
LmxM.13.1170.1_43_0.13822629969419_219-238_1	LmxM.13.1170.1	367.1	1200.7	367.1	1200.7	1.707	3.4748e+05	5.0212e+06	0.37203	0.37187	0.62813	0.74374	0.82833	True
LmxM.34.3650.1_0_0.111885404568331_284-303_1	LmxM.34.3650.1	208.63	606.93	208.63	606.93	1.5361	79322	1.1473e+06	0.37185	0.38498	0.61502	0.76995	0.84667	True
LmxM.33.1280.1_43_0.198847262247839_218-199_0	LmxM.33.1280.1	202.61	585.76	202.61	585.76	1.527	73401	1.0628e+06	0.37165	0.38557	0.61443	0.77115	0.84739	True
LmxM.31.2510.1_38_0.0215215215215215_40-59_1	LmxM.31.2510.1	193.58	554.5	193.58	554.5	1.5134	65132	9.4354e+05	0.37156	0.38666	0.61334	0.77333	0.84901	True
LmxM.34.0390.1_46_0.0462287104622871_71-90_1	LmxM.34.0390.1	215.65	631.12	215.65	631.12	1.5449	86311	1.2509e+06	0.37148	0.38391	0.61609	0.76782	0.84541	True
Non-targeting-146	Non-target-8	213.64	624.07	213.64	624.07	1.5421	84225	1.2208e+06	0.37147	0.38414	0.61586	0.76828	0.84569	True
LmxM.20.1580.1_0_0.0209355577363428_58-77_1	LmxM.20.1580.1	172.52	482.92	172.52	482.92	1.4797	48175	6.9835e+05	0.37144	0.38953	0.61047	0.77907	0.85303	True
LmxM.07.0650.1_57_0.0431547619047619_137-156_1	LmxM.07.0650.1	296.89	927.53	296.89	927.53	1.6402	1.9885e+05	2.8838e+06	0.37136	0.37621	0.62379	0.75241	0.83438	True
LmxM.20.0540.1_0_0.0314735336194564_15-34_1	LmxM.20.0540.1	178.54	503.08	178.54	503.08	1.4894	52666	7.6379e+05	0.37136	0.3886	0.6114	0.77719	0.85176	True
LmxM.27.1790.1_14_0.128661916072842_317-336_1	LmxM.27.1790.1	131.39	348.83	131.39	348.83	1.4018	23640	3.4291e+05	0.37132	0.39671	0.60329	0.79342	0.86279	True
LmxM.30.1270.1_62_0.488567990373045_2444-2425_0	LmxM.30.1270.1-LmxM.30.1280.1-LmxM.30.1290.1	323.97	1030.4	323.97	1030.4	1.6662	2.495e+05	3.6225e+06	0.37114	0.37407	0.62593	0.74814	0.83121	True
LmxM.03.0570.1_29_0.0790790790790791_75-94_1	LmxM.03.0570.1	218.66	641.21	218.66	641.21	1.5478	89274	1.297e+06	0.37102	0.38328	0.61672	0.76656	0.84437	True
LmxM.32.2170.1_33_0.328798185941043_1446-1465_1	LmxM.32.2170.1	176.53	496.03	176.53	496.03	1.4853	51039	7.4158e+05	0.37101	0.38867	0.61133	0.77733	0.85189	True
LmxM.33.3790.1_33_0.254480286738351_989-1008_1	LmxM.33.3790.1	144.43	390.17	144.43	390.17	1.4274	30193	4.3904e+05	0.37086	0.39385	0.60615	0.78771	0.85905	True
LmxM.36.5500.1_57_0.352564102564103_377-396_1	LmxM.36.5500.1	249.75	752.11	249.75	752.11	1.5866	1.2618e+05	1.8357e+06	0.37078	0.37989	0.62011	0.75978	0.83951	True
LmxM.30.0570.1_29_0.142353770260747_199-218_1	LmxM.30.0570.1	190.57	543.41	190.57	543.41	1.5068	62248	9.0571e+05	0.37075	0.38654	0.61346	0.77308	0.84881	True
LmxM.36.3270.1_60_0.117948717948718_36-55_1	LmxM.36.3270.1	149.45	406.3	149.45	406.3	1.4368	32986	4.7998e+05	0.37074	0.39286	0.60714	0.78572	0.85786	True
LmxM.19.0170.1_33_0.210820478426112_937-956_1	LmxM.19.0170.1	185.56	526.27	185.56	526.27	1.4989	58044	8.4476e+05	0.3707	0.38719	0.61281	0.77438	0.84987	True
LmxM.14.0510.1_43_0.0857142857142857_127-108_0	LmxM.14.0510.1	390.17	1289.5	390.17	1289.5	1.722	4.0437e+05	5.8879e+06	0.37062	0.36961	0.63039	0.73921	0.82507	True
LmxM.29.0800.1_29_0.0567514677103718_93-74_0	LmxM.29.0800.1	234.7	697.66	234.7	697.66	1.5676	1.0717e+05	1.5606e+06	0.37059	0.38126	0.61874	0.76253	0.8416	True
LmxM.31.2310.1_29_0.413952225841477_1518-1537_1	LmxM.31.2310.1	150.45	409.32	150.45	409.32	1.4379	33507	4.8844e+05	0.37041	0.39247	0.60753	0.78494	0.85729	True
LmxM.04.1150.1_43_0.203155818540434_96-115_1	LmxM.04.1150.1	279.84	862	279.84	862	1.6196	1.6945e+05	2.4709e+06	0.37035	0.37692	0.62308	0.75383	0.83533	True
LmxM.30.2570.1_33_0.340227817745803_1132-1151_1	LmxM.30.2570.1	128.38	338.75	128.38	338.75	1.3928	22127	3.2277e+05	0.37028	0.39669	0.60331	0.79337	0.86278	True
LmxM.24.0030.1_14_0.199600798403194_91-110_1	LmxM.24.0030.1	146.44	396.22	146.44	396.22	1.4298	31194	4.5515e+05	0.37023	0.39308	0.60692	0.78617	0.85797	True
Non-targeting-892	Non-target-139	178.54	502.08	178.54	502.08	1.4865	52339	7.6379e+05	0.3702	0.38786	0.61214	0.77571	0.85082	True
LmxM.36.4100.1_38_0.0375650599683186_162-181_1	LmxM.36.4100.1	169.51	471.83	169.51	471.83	1.4715	45699	6.6698e+05	0.37018	0.38918	0.61082	0.77837	0.85248	True
LmxM.01.0820.1_26_0.207850133809099_706-687_0	LmxM.01.0820.1	201.6	580.71	201.6	580.71	1.5216	71862	1.0492e+06	0.37012	0.38472	0.61528	0.76943	0.84645	True
LmxM.22.1510.1_29_0.038_64-45_0	LmxM.22.1510.1	254.76	769.24	254.76	769.24	1.5905	1.3235e+05	1.9335e+06	0.36999	0.3789	0.6211	0.7578	0.83808	True
LmxM.15.0350.1_57_0.211894052973513_416-435_1	LmxM.15.0350.1	419.26	1405.4	419.26	1405.4	1.7427	4.8625e+05	7.1046e+06	0.36998	0.36764	0.63236	0.73527	0.82251	True
LmxM.18.0140.1_43_0.315883668903803_702-721_1	LmxM.18.0140.1	192.58	549.46	192.58	549.46	1.5077	63683	9.3083e+05	0.36991	0.38573	0.61427	0.77146	0.84764	True
LmxM.16.0100.1_38_0.0433953266571292_85-104_1	LmxM.16.0100.1	290.87	902.33	290.87	902.33	1.6299	1.8694e+05	2.7336e+06	0.36982	0.37567	0.62433	0.75135	0.83353	True
LmxM.30.2690.1_19_0.142242470260694_555-574_1	LmxM.30.2690.1	182.55	515.18	182.55	515.18	1.4917	55323	8.0944e+05	0.36972	0.38698	0.61302	0.77395	0.84953	True
LmxM.31.2390.1_52_0.286895674300254_445-464_1	LmxM.31.2390.1	167.5	464.77	167.5	464.77	1.4669	44185	6.4656e+05	0.3697	0.38919	0.61081	0.77837	0.85248	True
LmxM.17.0410.1_57_0.322107888992828_1024-1043_1	LmxM.17.0410.1	167.5	464.77	167.5	464.77	1.4669	44185	6.4656e+05	0.3697	0.38919	0.61081	0.77837	0.85248	True
LmxM.09.1440.1_14_0.364886731391586_447-466_1	LmxM.09.1440.1	225.68	664.39	225.68	664.39	1.5536	96236	1.4087e+06	0.36964	0.38161	0.61839	0.76321	0.84206	True
LmxM.36.2600.1_29_0.204345815996301_433-452_1	LmxM.36.2600.1	148.45	402.27	148.45	402.27	1.4321	32212	4.7161e+05	0.3696	0.39232	0.60768	0.78463	0.85705	True
LmxM.18.1460.1_14_0.0841602352076442_218-237_1	LmxM.18.1460.1	148.45	402.27	148.45	402.27	1.4321	32212	4.7161e+05	0.3696	0.39232	0.60768	0.78463	0.85705	True
LmxM.27.0480.1_29_0.087248322147651_159-140_0	LmxM.27.0480.1	148.45	402.27	148.45	402.27	1.4321	32212	4.7161e+05	0.3696	0.39232	0.60768	0.78463	0.85705	True
LmxM.02.0540.1_43_0.165644171779141_170-151_0	LmxM.02.0540.1	275.83	845.87	275.83	845.87	1.6132	1.6247e+05	2.3795e+06	0.36954	0.37673	0.62327	0.75346	0.83512	True
LmxM.02.0340.1_19_0.0361317747077577_107-88_0	LmxM.02.0340.1	263.79	801.51	263.79	801.51	1.5997	1.4457e+05	2.1177e+06	0.36951	0.37776	0.62224	0.75552	0.83638	True
LmxM.19.1130.1_0_0.163960852043754_2845-2864_1	LmxM.19.1130.1	177.53	498.04	177.53	498.04	1.483	51364	7.5263e+05	0.36945	0.38752	0.61248	0.77503	0.85026	True
LmxM.26.0470.1_43_0.213708373747171_655-674_1	LmxM.26.0470.1	201.6	579.71	201.6	579.71	1.5191	71480	1.0492e+06	0.36914	0.38408	0.61592	0.76816	0.84565	True
LmxM.28.0550.1_57_0.490248226950355_546-565_1	LmxM.28.0550.1	175.53	490.99	175.53	490.99	1.4787	49757	7.3062e+05	0.36906	0.38756	0.61244	0.77513	0.85034	True
Non-targeting-561	Non-target-42	172.52	480.9	172.52	480.9	1.4737	47551	6.9835e+05	0.36903	0.38799	0.61201	0.77598	0.85097	True
LmxM.31.0270.1_38_0.0411205345669494_157-176_1	LmxM.31.0270.1	199.6	572.65	199.6	572.65	1.5159	69583	1.0221e+06	0.36899	0.38424	0.61576	0.76848	0.84576	True
LmxM.34.5220.1_43_0.195402298850575_183-202_1	LmxM.34.5220.1	140.42	376.05	140.42	376.05	1.4148	27761	4.079e+05	0.36894	0.39339	0.60661	0.78679	0.85838	True
LmxM.24.2110.1_43_0.377158034528552_562-581_1	LmxM.24.2110.1	134.4	356.9	134.4	356.9	1.4023	24752	3.638e+05	0.36888	0.39455	0.60545	0.7891	0.86007	True
LmxM.28.1080.1_29_0.181399631675875_390-409_1	LmxM.28.1080.1	166.5	460.74	166.5	460.74	1.4629	43289	6.3649e+05	0.36881	0.38878	0.61122	0.77755	0.85203	True
LmxM.36.2340.1_43_0.279935275080906_339-358_1	LmxM.36.2340.1	141.42	379.08	141.42	379.08	1.4161	28240	4.1555e+05	0.36867	0.39303	0.60697	0.78605	0.85794	True
LmxM.18.1570.1_43_0.36989247311828_165-184_1	LmxM.18.1570.1	80.241	193.57	80.241	193.57	1.26	6421.9	94581	0.36851	0.40913	0.59087	0.81826	0.87998	True
LmxM.18.0160.1_48_0.39423984891407_827-846_1	LmxM.18.0160.1	334	1063.6	334	1063.6	1.6681	2.6618e+05	3.9229e+06	0.36839	0.37157	0.62843	0.74314	0.82782	True
LmxM.18.0520.1_43_0.210691823899371_462-481_1	LmxM.18.0520.1	261.78	792.43	261.78	792.43	1.5942	1.4079e+05	2.0759e+06	0.36831	0.37716	0.62284	0.75431	0.83569	True
LmxM.31.1000.1_43_0.334570191713049_537-556_1	LmxM.31.1000.1	164.49	453.68	164.49	453.68	1.4581	41815	6.1666e+05	0.36827	0.38875	0.61125	0.77749	0.85199	True
LmxM.26.2290.1_52_0.0845648604269294_95-114_1	LmxM.26.2290.1	212.64	617.01	212.64	617.01	1.5325	81758	1.2058e+06	0.36824	0.38217	0.61783	0.76434	0.8429	True
LmxM.08_29.1430.1_43_0.022353714661407_28-47_1	LmxM.08_29.1430.1	332	1055.6	332	1055.6	1.6658	2.6178e+05	3.8616e+06	0.36821	0.37159	0.62841	0.74319	0.82782	True
LmxM.30.2140.1_29_0.475731276117004_1476-1495_1	LmxM.30.2140.1	183.55	517.2	183.55	517.2	1.4895	55661	8.2111e+05	0.3682	0.38586	0.61414	0.77172	0.84782	True
LmxM.31.2200.1_29_0.379875450671911_1149-1168_1	LmxM.31.2200.1	243.73	726.9	243.73	726.9	1.5725	1.1673e+05	1.7224e+06	0.36816	0.37877	0.62123	0.75755	0.83797	True
LmxM.19.0380.1_29_0.0388835108099387_237-256_1	LmxM.19.0380.1	148.45	401.26	148.45	401.26	1.4285	31957	4.7161e+05	0.36813	0.39138	0.60862	0.78276	0.85552	True
LmxM.07.0940.1_11_0.00903490759753593_70-51_0	LmxM.07.0940.1	236.71	701.7	236.71	701.7	1.5637	1.0811e+05	1.5957e+06	0.3681	0.37944	0.62056	0.75888	0.83894	True
LmxM.01.0800.1_57_0.356638418079096_495-514_1	LmxM.01.0800.1	189.57	537.36	189.57	537.36	1.4983	60480	8.9331e+05	0.36798	0.38489	0.61511	0.76978	0.84658	True
LmxM.24.1810.1_0_0.127739984882842_162-181_1	LmxM.24.1810.1	215.65	627.09	215.65	627.09	1.5356	84643	1.2509e+06	0.36787	0.38158	0.61842	0.76316	0.84205	True
LmxM.36.4890.1_38_0.0743099787685775_67-86_1	LmxM.36.4890.1	181.54	510.14	181.54	510.14	1.4855	53988	7.9788e+05	0.36787	0.38593	0.61407	0.77186	0.84791	True
LmxM.34.2320.1_38_0.00385185185185185_45133_1	LmxM.34.2320.1	172.52	479.9	172.52	479.9	1.4706	47241	6.9835e+05	0.36782	0.38722	0.61278	0.77443	0.84991	True
LmxM.08_29.1130.1_43_0.248876909254268_273-292_1	LmxM.08_29.1130.1	154.46	420.41	154.46	420.41	1.4387	35365	5.232e+05	0.36768	0.39003	0.60997	0.78006	0.85357	True
LmxM.36.0830.1_14_0.227444903581267_1317-1336_1	LmxM.36.0830.1	139.42	372.02	139.42	372.02	1.4095	27052	4.0033e+05	0.36763	0.39275	0.60725	0.7855	0.85769	True
LmxM.33.1260.1_52_0.213032581453634_588-607_1	LmxM.33.1260.1	200.6	574.67	200.6	574.67	1.5137	69962	1.0356e+06	0.36758	0.3832	0.6168	0.76641	0.84427	True
LmxM.13.0260.1_71_0.342273307790549_257-276_1	LmxM.13.0260.1	319.96	1008.2	319.96	1008.2	1.6527	2.3683e+05	3.5065e+06	0.36753	0.37198	0.62802	0.74396	0.82849	True
LmxM.21.0950.1_43_0.0713725490196078_83-102_1	LmxM.21.0950.1	222.67	651.29	222.67	651.29	1.5442	91857	1.3601e+06	0.36752	0.38056	0.61944	0.76113	0.84031	True
LmxM.36.1330.1_52_0.368233618233618_510-529_1	LmxM.36.1330.1	226.68	665.4	226.68	665.4	1.5494	96239	1.4251e+06	0.36751	0.38012	0.61988	0.76023	0.8397	True
LmxM.24.0480.1_33_0.299208299208299_1089-1108_1	LmxM.24.0480.1	230.69	679.52	230.69	679.52	1.5544	1.0072e+05	1.4919e+06	0.36746	0.37965	0.62035	0.7593	0.83922	True
LmxM.34.3470.1_52_0.240775484677924_382-401_1	LmxM.34.3470.1	185.56	523.25	185.56	523.25	1.4906	57018	8.4476e+05	0.36741	0.38507	0.61493	0.77015	0.84674	True
LmxM.33.3150.1_81_0.422326307572209_530-549_1	LmxM.33.3150.1	193.58	550.47	193.58	550.47	1.5029	63685	9.4354e+05	0.36741	0.38399	0.61601	0.76799	0.84554	True
LmxM.32.2630.1_29_0.334614153057957_1035-1054_1	LmxM.32.2630.1	78.235	187.52	78.235	187.52	1.2505	5971.9	88531	0.3673	0.40915	0.59085	0.8183	0.88	True
LmxM.20.1420.1_0_0.026655674635889_93-112_1	LmxM.20.1420.1	210.63	608.94	210.63	608.94	1.5271	79326	1.1763e+06	0.36725	0.38176	0.61824	0.76352	0.84235	True
LmxM.36.6290.1_57_0.257629107981221_430-449_1	LmxM.36.6290.1	151.45	410.33	151.45	410.33	1.4319	33509	4.97e+05	0.36721	0.39026	0.60974	0.78052	0.85386	True
LmxM.29.1500.1_29_0.299684542586751_294-275_0	LmxM.29.1500.1	134.4	355.89	134.4	355.89	1.3982	24528	3.638e+05	0.36721	0.39349	0.60651	0.78698	0.85847	True
LmxM.18.0720.1_29_0.158841940532081_402-421_1	LmxM.18.0720.1	296.89	920.47	296.89	920.47	1.6292	1.9443e+05	2.8838e+06	0.36721	0.37349	0.62651	0.74697	0.83057	True
LmxM.33.3450.1_38_0.0581267217630854_207-226_1	LmxM.33.3450.1	191.57	543.41	191.57	543.41	1.4993	61895	9.1821e+05	0.36717	0.3841	0.6159	0.76821	0.84565	True
LmxM.14.0230.1_14_0.308965266412075_1694-1713_1	LmxM.14.0230.1	240.72	714.8	240.72	714.8	1.5662	1.1238e+05	1.6674e+06	0.36715	0.37841	0.62159	0.75683	0.83748	True
LmxM.01.0130.1_14_0.0392694063926941_34-53_1	LmxM.01.0130.1	279.84	856.96	279.84	856.96	1.6112	1.6653e+05	2.4709e+06	0.36714	0.37482	0.62518	0.74964	0.83222	True
LmxM.22.1100.1_11_0.0910690717113946_626-607_0	LmxM.22.1100.1	156.47	426.46	156.47	426.46	1.4407	36448	5.4114e+05	0.36703	0.38927	0.61073	0.77855	0.85262	True
LmxM.23.0430.1_29_0.399348003259984_481-500_1	LmxM.23.0430.1	290.87	897.28	290.87	897.28	1.6218	1.8387e+05	2.7336e+06	0.36678	0.37368	0.62632	0.74736	0.83076	True
LmxM.28.2680.1_33_0.157766990291262_204-185_0	LmxM.28.2680.1	184.55	519.22	184.55	519.22	1.4873	55999	8.3289e+05	0.3667	0.38476	0.61524	0.76951	0.84652	True
LmxM.09.0290.1_43_0.0676671932596103_260-241_0	LmxM.09.0290.1	312.94	979.96	312.94	979.96	1.6437	2.2246e+05	3.309e+06	0.36668	0.37193	0.62807	0.74386	0.82842	True
LmxM.34.2890.1_29_0.0219298245614035_35-54_1	LmxM.34.2890.1	224.67	657.34	224.67	657.34	1.5446	93599	1.3924e+06	0.36667	0.37979	0.62021	0.75958	0.8394	True
LmxM.23.1540.1_0_0.0846340617412418_237-256_1	LmxM.23.1540.1	224.67	657.34	224.67	657.34	1.5446	93599	1.3924e+06	0.36667	0.37979	0.62021	0.75958	0.8394	True
LmxM.36.3230.1_52_0.354438237119801_565-584_1	LmxM.36.3230.1	228.69	671.45	228.69	671.45	1.5498	98021	1.4583e+06	0.36665	0.37935	0.62065	0.75869	0.83882	True
LmxM.33.2690.1_43_0.315911730545877_537-556_1	LmxM.33.2690.1	232.7	685.57	232.7	685.57	1.5548	1.0254e+05	1.526e+06	0.3666	0.37888	0.62112	0.75777	0.83807	True
LmxM.27.1970.1_57_0.422619047619048_138-157_1	LmxM.27.1970.1	102.31	257.09	102.31	257.09	1.3209	11978	1.7838e+05	0.36648	0.4007	0.5993	0.80139	0.86792	True
LmxM.24.0920.1_60_0.396336996336996_537-556_1	LmxM.24.0920.1	116.35	299.43	116.35	299.43	1.3562	16760	2.4959e+05	0.36646	0.39702	0.60298	0.79404	0.86336	True
LmxM.34.1270.1_29_0.344506517690875_361-380_1	LmxM.34.1270.1	238.72	706.74	238.72	706.74	1.5619	1.0952e+05	1.6313e+06	0.36644	0.37816	0.62184	0.75631	0.83697	True
LmxM.31.0800.1_38_0.0637127135823921_214-233_1	LmxM.31.0800.1	242.73	720.85	242.73	720.85	1.5664	1.143e+05	1.7039e+06	0.36628	0.37765	0.62235	0.75531	0.83628	True
LmxM.28.0030.1_0_0.0216049382716049_23-42_1	LmxM.28.0030.1	138.42	367.99	138.42	367.99	1.4042	26352	3.9285e+05	0.36627	0.39209	0.60791	0.78418	0.85677	True
LmxM.32.1150.1_38_0.0193752471332542_46-65_1	LmxM.32.1150.1	170.51	471.83	170.51	471.83	1.463	45397	6.7734e+05	0.36612	0.38643	0.61357	0.77286	0.84866	True
LmxM.16.1000.1_52_0.126105344098424_318-337_1	LmxM.16.1000.1-LmxM.16.1015.1	253.76	760.17	253.76	760.17	1.5791	1.2823e+05	1.9137e+06	0.36607	0.37644	0.62356	0.75289	0.83474	True
LmxM.10.0160.1_14_0.33934535738143_504-523_1	LmxM.10.0160.1	215.65	625.07	215.65	625.07	1.531	83816	1.2509e+06	0.36607	0.38042	0.61958	0.76083	0.84011	True
LmxM.36.4620.1_33_0.0926672038678485_354-335_0	LmxM.36.4620.1	215.65	625.07	215.65	625.07	1.531	83816	1.2509e+06	0.36607	0.38042	0.61958	0.76083	0.84011	True
LmxM.08.0190.1_43_0.0409722222222222_109-128_1	LmxM.08.0190.1	199.6	569.62	199.6	569.62	1.5082	68460	1.0221e+06	0.366	0.38231	0.61769	0.76462	0.84309	True
LmxM.25.1660.1_14_0.259182259182259_744-763_1	LmxM.25.1660.1	228.69	670.44	228.69	670.44	1.5476	97575	1.4583e+06	0.36582	0.3788	0.6212	0.75761	0.83798	True
LmxM.26.2510.1_43_0.172839506172839_262-243_0	LmxM.26.2510.1	230.69	677.5	230.69	677.5	1.5501	99819	1.4919e+06	0.3658	0.37858	0.62142	0.75716	0.8377	True
LmxM.26.1960.1_52_0.171238570241064_403-422_1	LmxM.26.1960.1	197.59	562.57	197.59	562.57	1.5048	66603	9.9548e+05	0.3658	0.38244	0.61756	0.76487	0.84327	True
LmxM.34.1930.1_29_0.303771661569827_288-307_1	LmxM.34.1930.1	140.42	374.04	140.42	374.04	1.407	27288	4.079e+05	0.36579	0.39139	0.60861	0.78278	0.85552	True
LmxM.08.0800.1_52_0.234848484848485_120-139_1	LmxM.08.0800.1	390.17	1277.4	390.17	1277.4	1.7084	3.9356e+05	5.8879e+06	0.36563	0.36631	0.63369	0.73262	0.82058	True
LmxM.26.2100.1_14_0.300449982692973_863-882_1	LmxM.26.2100.1	168.51	464.77	168.51	464.77	1.4583	43887	6.5672e+05	0.36559	0.3864	0.6136	0.7728	0.84864	True
LmxM.18.1440.1_0_0.036231884057971_20-39_1	LmxM.18.1440.1	242.73	719.84	242.73	719.84	1.5644	1.1382e+05	1.7039e+06	0.36551	0.37715	0.62285	0.7543	0.83569	True
LmxM.06.0920.1_52_0.122324159021407_151-170_1	LmxM.06.0920.1	372.12	1205.8	372.12	1205.8	1.6935	3.4751e+05	5.2024e+06	0.3655	0.36727	0.63273	0.73453	0.82193	True
LmxM.20.0930.1_29_0.0560866794136393_345-364_1	LmxM.20.0930.1	147.44	396.22	147.44	396.22	1.42	30944	4.6334e+05	0.36547	0.38987	0.61013	0.77974	0.85335	True
LmxM.16.1200.1_29_0.102209944751381_117-98_0	LmxM.16.1200.1	311.94	973.91	311.94	973.91	1.6394	2.191e+05	3.2814e+06	0.36544	0.37119	0.62881	0.74237	0.82744	True
LmxM.26.0560.1_29_0.102892366050261_214-233_1	LmxM.26.0560.1	210.63	606.93	210.63	606.93	1.5223	78525	1.1763e+06	0.36539	0.38056	0.61944	0.76112	0.84031	True
LmxM.33.4200.1_19_0.10960960960961_69-88_1	LmxM.33.4200.1	126.38	329.68	126.38	329.68	1.3763	20665	3.0976e+05	0.36527	0.39396	0.60604	0.78791	0.85918	True
LmxM.08_29.2200.1_29_0.444123314065511_915-934_1	LmxM.08_29.2200.1	215.65	624.07	215.65	624.07	1.5287	83403	1.2509e+06	0.36517	0.37983	0.62017	0.75966	0.83948	True
LmxM.36.2650.1_81_0.484848484848485_485-504_1	LmxM.36.2650.1	188.57	531.31	188.57	531.31	1.4896	58738	8.8102e+05	0.36516	0.38321	0.61679	0.76643	0.84427	True
LmxM.25.1370.1_33_0.383966244725738_553-534_0	LmxM.25.1370.1	158.48	431.5	158.48	431.5	1.4394	37272	5.5945e+05	0.36503	0.38766	0.61234	0.77532	0.85048	True
LmxM.17.0330.1_34_0.0668973471741638_354-335_0	LmxM.17.0330.1	365.09	1176.6	365.09	1176.6	1.6855	3.2923e+05	4.9499e+06	0.36473	0.36717	0.63283	0.73435	0.82184	True
LmxM.11.0620.1_43_0.0888077858880779_69-88_1	LmxM.11.0620.1-LmxM.11.0630.1	174.52	483.93	174.52	483.93	1.4661	47866	7.1976e+05	0.3647	0.38491	0.61509	0.76982	0.84658	True
LmxM.36.2470.1_0_0.0852017937219731_117-98_0	LmxM.36.2470.1	214.64	620.03	214.64	620.03	1.526	82171	1.2358e+06	0.36467	0.37963	0.62037	0.75925	0.83919	True
LmxM.12.0440.1_43_0.0875576036866359_181-162_0	LmxM.12.0440.1	268.81	812.6	268.81	812.6	1.5924	1.4785e+05	2.2245e+06	0.3646	0.37411	0.62589	0.74822	0.83121	True
LmxM.26.1755.1_43_0.31321084864392_354-373_1	LmxM.26.1755.1	246.74	732.95	246.74	732.95	1.5669	1.182e+05	1.7785e+06	0.36459	0.37615	0.62385	0.75231	0.83429	True
LmxM.16.0070.1_52_0.0608333333333333_65-84_1	LmxM.16.0070.1	285.86	875.1	285.86	875.1	1.6108	1.7361e+05	2.6122e+06	0.36458	0.37265	0.62735	0.7453	0.82937	True
LmxM.26.1080.1_23_0.108466977065011_632-613_0	LmxM.26.1080.1	171.51	473.85	171.51	473.85	1.4607	45702	6.878e+05	0.36455	0.38527	0.61473	0.77054	0.84701	True
LmxM.28.0510.1_52_0.215889464594128_244-263_1	LmxM.28.0510.1	223.67	651.29	223.67	651.29	1.5377	91428	1.3762e+06	0.36452	0.3785	0.6215	0.75701	0.83759	True
LmxM.24.0500.1_38_0.160390516039052_109-128_1	LmxM.24.0500.1	107.32	271.2	107.32	271.2	1.3294	13428	2.0213e+05	0.36451	0.39809	0.60191	0.79618	0.86484	True
LmxM.17.0320.1_38_0.151111111111111_129-148_1	LmxM.17.0320.1	184.55	517.2	184.55	517.2	1.4817	55326	8.3289e+05	0.36449	0.38333	0.61667	0.76667	0.8444	True
LmxM.28.0300.1_57_0.291600633914422_560-541_0	LmxM.28.0300.1	184.55	517.2	184.55	517.2	1.4817	55326	8.3289e+05	0.36449	0.38333	0.61667	0.76667	0.8444	True
Non-targeting-244	Non-target-10	178.54	497.04	178.54	497.04	1.472	50721	7.6379e+05	0.36444	0.38415	0.61585	0.76831	0.84569	True
LmxM.34.4080.1_38_0.184848484848485_606-625_1	LmxM.34.4080.1	219.66	637.17	219.66	637.17	1.5321	87159	1.3126e+06	0.36442	0.37889	0.62111	0.75778	0.83807	True
LmxM.27.0140.1_71_0.239071038251366_165-184_1	LmxM.27.0140.1	164.49	450.66	164.49	450.66	1.4485	40945	6.1666e+05	0.36441	0.38628	0.61372	0.77256	0.84847	True
LmxM.11.0990.1_14_0.151698620921628_441-460_1	LmxM.11.0990.1	346.04	1101.9	346.04	1101.9	1.6682	2.857e+05	4.303e+06	0.36441	0.36815	0.63185	0.73631	0.82327	True
LmxM.36.0860.1_52_0.301013941698352_469-488_1	LmxM.36.0860.1	198.6	564.58	198.6	564.58	1.5027	66974	1.0087e+06	0.3644	0.3814	0.6186	0.76281	0.84182	True
LmxM.36.1090.1_29_0.125541125541126_54-73_1	LmxM.36.1090.1	117.35	301.45	117.35	301.45	1.3536	16946	2.5525e+05	0.36438	0.39547	0.60453	0.79094	0.86107	True
LmxM.11.0400.1_52_0.296795447738844_987-1006_1	LmxM.11.0400.1	328.99	1036.4	328.99	1036.4	1.6525	2.5023e+05	3.7708e+06	0.3643	0.36923	0.63077	0.73846	0.82466	True
LmxM.19.0320.1_38_0.156513125309559_310-329_1	LmxM.19.0320.1	172.52	476.87	172.52	476.87	1.4615	46316	6.9835e+05	0.3642	0.3849	0.6151	0.76979	0.84658	True
LmxM.29.0810.1_43_0.179282868525896_144-125_0	LmxM.29.0810.1	299.9	926.52	299.9	926.52	1.6241	1.9633e+05	2.9608e+06	0.36417	0.37126	0.62874	0.74252	0.82756	True
LmxM.18.0990.1_52_0.0693602693602694_93-112_1	LmxM.18.0990.1	232.7	682.54	232.7	682.54	1.5484	1.0118e+05	1.526e+06	0.36415	0.37729	0.62271	0.75459	0.83588	True
LmxM.08.0540.1_43_0.0717658168083097_65-84_1	LmxM.08.0540.1	226.68	661.37	226.68	661.37	1.5406	94477	1.4251e+06	0.36413	0.37793	0.62207	0.75585	0.83669	True
LmxM.31.1810.1_57_0.436483739837398_852-871_1	LmxM.31.1810.1	188.57	530.31	188.57	530.31	1.4868	58393	8.8102e+05	0.36409	0.38252	0.61748	0.76504	0.8434	True
LmxM.31.1360.1_29_0.261800486618005_528-547_1	LmxM.31.1360.1	133.4	350.85	133.4	350.85	1.3884	23642	3.5675e+05	0.36406	0.3917	0.6083	0.78339	0.85605	True
LmxM.36.1840.1_14_0.272129489124937_533-552_1	LmxM.36.1840.1	220.66	640.2	220.66	640.2	1.5324	88005	1.3283e+06	0.36401	0.37851	0.62149	0.75702	0.83759	True
LmxM.29.3020.1_0_0.0538302277432712_48-67_1	LmxM.29.3020.1	173.52	479.9	173.52	479.9	1.4623	46933	7.0901e+05	0.36386	0.38452	0.61548	0.76904	0.84612	True
LmxM.24.1970.1_71_0.221783047870004_495-514_1	LmxM.24.1970.1	173.52	479.9	173.52	479.9	1.4623	46933	7.0901e+05	0.36386	0.38452	0.61548	0.76904	0.84612	True
LmxM.36.1370.1_67_0.402459711620017_945-964_1	LmxM.36.1370.1	173.52	479.9	173.52	479.9	1.4623	46933	7.0901e+05	0.36386	0.38452	0.61548	0.76904	0.84612	True
LmxM.30.2000.1_43_0.110062893081761_220-201_0	LmxM.30.2000.1	281.85	858.97	281.85	858.97	1.6043	1.6654e+05	2.5175e+06	0.36374	0.37243	0.62757	0.74486	0.82914	True
LmxM.36.5850.1_52_0.315419065898912_490-509_1	LmxM.36.5850.1	124.37	322.62	124.37	322.62	1.3681	19651	2.9708e+05	0.36372	0.39342	0.60658	0.78684	0.85838	True
LmxM.32.2140.1_29_0.413888888888889_1187-1206_1	LmxM.32.2140.1	170.51	469.81	170.51	469.81	1.4569	44791	6.7734e+05	0.36367	0.38486	0.61514	0.76972	0.84658	True
LmxM.22.0930.1_57_0.342093130474873_732-751_1	LmxM.22.0930.1-LmxM.22.0940.1	221.66	643.22	221.66	643.22	1.5327	88855	1.3442e+06	0.3636	0.37814	0.62186	0.75627	0.83697	True
LmxM.10.0270.1_14_0.335850413520316_927-946_1	LmxM.10.0270.1	254.76	760.17	254.76	760.17	1.5734	1.2772e+05	1.9335e+06	0.36347	0.37465	0.62535	0.7493	0.83201	True
LmxM.30.1620.1_57_0.240740740740741_126-145_1	LmxM.30.1620.1	149.45	401.26	149.45	401.26	1.4189	31704	4.7998e+05	0.36346	0.38822	0.61178	0.77645	0.85127	True
LmxM.28.2360.1_43_0.238095238095238_168-187_1	LmxM.28.2360.1	203.61	580.71	203.61	580.71	1.5074	71104	1.0766e+06	0.36343	0.38015	0.61985	0.7603	0.83973	True
LmxM.09.0240.1_46_0.155438596491228_446-427_0	LmxM.09.0240.1	329.99	1038.4	329.99	1038.4	1.6509	2.5094e+05	3.8009e+06	0.36338	0.36855	0.63145	0.7371	0.82373	True
LmxM.33.4150.1_48_0.0381836945304438_77-58_0	LmxM.33.4150.1	236.71	695.65	236.71	695.65	1.5512	1.0531e+05	1.5957e+06	0.36331	0.37633	0.62367	0.75266	0.83459	True
LmxM.21.1810.1_29_0.151254480286738_205-224_1	LmxM.21.1810.1	226.68	660.36	226.68	660.36	1.5384	94040	1.4251e+06	0.36329	0.37738	0.62262	0.75476	0.83597	True
LmxM.24.1560.1_38_0.0571270105379922_99-118_1	LmxM.24.1560.1	178.54	496.03	178.54	496.03	1.4691	50400	7.6379e+05	0.36328	0.38341	0.61659	0.76683	0.8445	True
LmxM.09.0690.1_33_0.302931596091205_286-267_0	LmxM.09.0690.1	222.67	646.25	222.67	646.25	1.533	89709	1.3601e+06	0.3632	0.37776	0.62224	0.75552	0.83638	True
LmxM.20.0520.1_29_0.131678731471906_379-398_1	LmxM.20.0520.1	128.38	334.72	128.38	334.72	1.3756	21287	3.2277e+05	0.36318	0.39219	0.60781	0.78439	0.85692	True
LmxM.14.0260.1_34_0.171507607192254_375-356_0	LmxM.14.0260.1	270.81	817.64	270.81	817.64	1.5906	1.4951e+05	2.2681e+06	0.36309	0.37295	0.62705	0.7459	0.82973	True
LmxM.30.1230.1_29_0.459259259259259_1233-1252_1	LmxM.30.1230.1	138.42	365.97	138.42	365.97	1.3963	25891	3.9285e+05	0.36306	0.39005	0.60995	0.78009	0.85358	True
LmxM.30.1440a.1_63_0.294762484774665_736-717_0	LmxM.30.1440.1-LmxM.30.1442.1-LmxM.30.1440a.1-LmxM.30.1440b.1	257.77	770.25	257.77	770.25	1.5755	1.3132e+05	1.9938e+06	0.36294	0.37403	0.62597	0.74806	0.83115	True
LmxM.08_29.2870.1_52_0.323834196891192_380-361_0	LmxM.08_29.2870.1	229.69	670.44	229.69	670.44	1.5413	97132	1.475e+06	0.36291	0.37681	0.62319	0.75361	0.83525	True
LmxM.20.0480.1_19_0.161069651741294_255-274_1	LmxM.20.0480.1	225.68	656.33	225.68	656.33	1.536	92730	1.4087e+06	0.36285	0.3772	0.6228	0.7544	0.83574	True
LmxM.36.6080.1_38_0.107085346215781_126-145_1	LmxM.36.6080.1	146.44	391.18	146.44	391.18	1.4114	29948	4.5515e+05	0.36276	0.38833	0.61167	0.77665	0.8514	True
LmxM.08_29.2060.1_29_0.0295551492992078_90-109_1	LmxM.08_29.2060.1	245.74	726.9	245.74	726.9	1.5608	1.1576e+05	1.7596e+06	0.36273	0.37504	0.62496	0.75008	0.83253	True
LmxM.16.1230.1_14_0.261340679522498_1420-1439_1	LmxM.16.1230.1	173.52	478.89	173.52	478.89	1.4593	46625	7.0901e+05	0.36266	0.38375	0.61625	0.76751	0.84516	True
LmxM.23.1340.1_14_0.182040019521718_362-381_1	LmxM.23.1340.1	152.46	410.33	152.46	410.33	1.4225	33250	5.0564e+05	0.36265	0.38717	0.61283	0.77434	0.84986	True
LmxM.33.2300.1_29_0.188311688311688_354-335_0	LmxM.33.2300.1	183.55	512.16	183.55	512.16	1.4754	53991	8.2111e+05	0.36264	0.38228	0.61772	0.76457	0.84307	True
LmxM.32.1380.1_43_0.274653626731866_332-351_1	LmxM.32.1380.1	132.4	346.82	132.4	346.82	1.3826	22988	3.4978e+05	0.36255	0.39094	0.60906	0.78188	0.85476	True
LmxM.08_29.1690.1_29_0.137844611528822_170-151_0	LmxM.08_29.1690.1	326.98	1025.3	326.98	1025.3	1.6458	2.4384e+05	3.7111e+06	0.36251	0.36819	0.63181	0.73637	0.82327	True
LmxM.15.0420.1_29_0.172335600907029_70-89_1	LmxM.15.0420.1	162.49	442.59	162.49	442.59	1.4401	39230	5.972e+05	0.36246	0.38535	0.61465	0.77071	0.84705	True
LmxM.08_29.1030.1_19_0.148148148148148_84-103_1	LmxM.08_29.1030.1	226.68	659.35	226.68	659.35	1.5362	93603	1.4251e+06	0.36244	0.37683	0.62317	0.75366	0.83525	True
LmxM.36.4030.1_33_0.266771902131018_1019-1000_0	LmxM.36.4030.1	141.42	375.04	141.42	375.04	1.4007	27289	4.1555e+05	0.36241	0.38905	0.61095	0.77809	0.85229	True
LmxM.32.1080.1_33_0.211509715994021_278-297_1	LmxM.32.1080.1	134.4	352.86	134.4	352.86	1.3859	23863	3.638e+05	0.3622	0.39031	0.60969	0.78061	0.85391	True
LmxM.08_29.1790.1_43_0.339300937766411_1198-1179_0	LmxM.08_29.1790.1	209.63	599.87	209.63	599.87	1.5124	76144	1.1618e+06	0.36205	0.37852	0.62148	0.75705	0.83759	True
LmxM.27.1460.1_33_0.317412935323383_315-334_1	LmxM.27.1460.1	209.63	599.87	209.63	599.87	1.5124	76144	1.1618e+06	0.36205	0.37852	0.62148	0.75705	0.83759	True
LmxM.27.0840.1_71_0.456079785193709_1182-1201_1	LmxM.27.0840.1	149.45	400.25	149.45	400.25	1.4152	31451	4.7998e+05	0.36201	0.3873	0.6127	0.77459	0.85006	True
LmxM.10.0540.1_19_0.0385674931129477_130-111_0	LmxM.10.0540.1	346.04	1096.9	346.04	1096.9	1.6616	2.819e+05	4.303e+06	0.36198	0.36655	0.63345	0.7331	0.82089	True
LmxM.36.1660.1_57_0.180335731414868_366-385_1	LmxM.36.1660.1	194.58	548.45	194.58	548.45	1.4902	62612	9.5637e+05	0.36185	0.38028	0.61972	0.76055	0.83989	True
LmxM.31.2770.1_19_0.184642233856894_525-544_1	LmxM.31.2770.1	164.49	448.64	164.49	448.64	1.442	40370	6.1666e+05	0.36185	0.38464	0.61536	0.76927	0.84634	True
LmxM.23.0640.1_43_0.0793650793650794_135-154_1	LmxM.23.0640.1	212.64	609.95	212.64	609.95	1.5159	78929	1.2058e+06	0.36182	0.37801	0.62199	0.75603	0.83677	True
LmxM.34.1470.1_43_0.147426286856572_286-305_1	LmxM.34.1470.1	144.43	384.12	144.43	384.12	1.4049	28725	4.3904e+05	0.36173	0.38804	0.61196	0.77609	0.85103	True
LmxM.32.0310.1_52_0.0901843547583458_171-190_1	LmxM.32.0310.1	102.31	255.07	102.31	255.07	1.3096	11668	1.7838e+05	0.3617	0.3977	0.6023	0.79541	0.86429	True
LmxM.31.0440.1_57_0.284246575342466_257-238_0	LmxM.31.0440.1	205.62	585.76	205.62	585.76	1.5058	72253	1.1046e+06	0.3617	0.37878	0.62122	0.75756	0.83797	True
LmxM.34.3170.1_33_0.283377777777778_1587-1606_1	LmxM.34.3170.1	230.69	672.46	230.69	672.46	1.5394	97579	1.4919e+06	0.36168	0.3759	0.6241	0.7518	0.83385	True
LmxM.17.0040.1_38_0.111533586818758_85-104_1	LmxM.17.0040.1	217.65	627.09	217.65	627.09	1.5223	83820	1.2815e+06	0.36168	0.37734	0.62266	0.75468	0.83594	True
LmxM.04.0940.1_52_0.158569500674764_227-246_1	LmxM.04.0940.1	257.77	768.24	257.77	768.24	1.5717	1.3029e+05	1.9938e+06	0.36152	0.3731	0.6269	0.74619	0.83001	True
LmxM.09.1450.1_29_0.472222222222222_180-199_1	LmxM.09.1450.1	264.79	793.44	264.79	793.44	1.5796	1.3973e+05	2.1388e+06	0.36148	0.37243	0.62757	0.74486	0.82914	True
LmxM.05.0010.1_14_0.122634643377001_327-346_1	LmxM.05.0010.1	180.54	501.07	180.54	501.07	1.4676	51369	7.8641e+05	0.36144	0.38194	0.61806	0.76388	0.84253	True
LmxM.30.2920.1_43_0.153153153153153_127-146_1	LmxM.30.2920.1	152.46	409.32	152.46	409.32	1.4189	32990	5.0564e+05	0.36123	0.38627	0.61373	0.77253	0.84846	True
LmxM.14.0030.1_62_0.428044280442804_358-339_0	LmxM.14.0030.1	316.95	985	316.95	985	1.6328	2.2314e+05	3.421e+06	0.36119	0.36803	0.63197	0.73605	0.82312	True
LmxM.25.0710.1_43_0.358264081255771_384-403_1	LmxM.25.0710.1	153.46	412.35	153.46	412.35	1.4201	33511	5.1437e+05	0.36097	0.38592	0.61408	0.77184	0.84791	True
LmxM.31.2310.1_29_0.0654180238870793_234-253_1	LmxM.31.2310.1	191.57	537.36	191.57	537.36	1.4832	59785	9.1821e+05	0.36086	0.38004	0.61996	0.76007	0.83967	True
LmxM.27.2220.1_29_0.00674373795761079_44978_1	LmxM.27.2220.1	141.42	374.04	141.42	374.04	1.3968	27054	4.1555e+05	0.36085	0.38805	0.61195	0.7761	0.85103	True
LmxM.30.2400.1_14_0.0187755102040816_77-58_0	LmxM.30.2400.1	133.4	348.83	133.4	348.83	1.3801	23205	3.5675e+05	0.36069	0.38955	0.61045	0.7791	0.85304	True
LmxM.26.0290.1_29_0.321078431372549_254-273_1	LmxM.26.0290.1	239.72	702.7	239.72	702.7	1.5476	1.0718e+05	1.6493e+06	0.36051	0.3742	0.6258	0.7484	0.83135	True
LmxM.09.0070.1_38_0.190707725553755_703-722_1	LmxM.09.0070.1	243.73	716.82	243.73	716.82	1.5524	1.1191e+05	1.7224e+06	0.36048	0.37377	0.62623	0.74755	0.83085	True
LmxM.34.1560.1_29_0.392805495300072_2165-2184_1	LmxM.34.1560.1	160.48	434.53	160.48	434.53	1.4314	37551	5.7814e+05	0.36042	0.38438	0.61562	0.76875	0.84601	True
LmxM.34.3560.1_43_0.193923145665773_213-232_1	LmxM.34.3560.1	112.34	284.31	112.34	284.31	1.3319	14787	2.2773e+05	0.36037	0.39417	0.60583	0.78834	0.85959	True
LmxM.25.1100.1_33_0.378673383711167_444-463_1	LmxM.25.1100.1	110.33	278.26	110.33	278.26	1.3268	14100	2.1726e+05	0.36027	0.39463	0.60537	0.78926	0.86015	True
Non-targeting-622	Non-target-125	156.47	421.42	156.47	421.42	1.4236	35100	5.4114e+05	0.36017	0.38489	0.61511	0.76979	0.84658	True
LmxM.21.1300.1_0_0.0245433789954338_36-55_1	LmxM.21.1300.1	122.37	314.55	122.37	314.55	1.3549	18468	2.8473e+05	0.36017	0.39163	0.60837	0.78325	0.85592	True
LmxM.34.5370.1_57_0.359106529209622_411-430_1	LmxM.34.5370.1	123.37	317.58	123.37	317.58	1.357	18858	2.9087e+05	0.3601	0.39135	0.60865	0.78271	0.85549	True
LmxM.36.2910.1_38_0.0845341018251681_84-103_1	LmxM.36.2910.1	230.69	670.44	230.69	670.44	1.5351	96691	1.4919e+06	0.36003	0.37483	0.62517	0.74965	0.83222	True
LmxM.31.0770.1_0_0.104825628548256_512-531_1	LmxM.31.0770.1	174.52	479.9	174.52	479.9	1.4541	46626	7.1976e+05	0.35994	0.38186	0.61814	0.76372	0.84244	True
LmxM.36.2980.1_43_0.261904761904762_183-202_1	LmxM.36.2980.1	174.52	479.9	174.52	479.9	1.4541	46626	7.1976e+05	0.35994	0.38186	0.61814	0.76372	0.84244	True
LmxM.29.2610.1_38_0.0798771121351766_48-67_1	LmxM.29.2610.1	174.52	479.9	174.52	479.9	1.4541	46626	7.1976e+05	0.35994	0.38186	0.61814	0.76372	0.84244	True
LmxM.27.2450.1_29_0.0610119047619048_78-97_1	LmxM.27.2450.1	125.38	323.63	125.38	323.63	1.3611	19652	3.0338e+05	0.35993	0.3908	0.6092	0.78159	0.85465	True
LmxM.33.3700.1_57_0.205519244734931_273-292_1	LmxM.33.3700.1	138.42	363.95	138.42	363.95	1.3883	25434	3.9285e+05	0.35984	0.388	0.612	0.776	0.85097	True
LmxM.27.0300.1_43_0.262891344383057_567-586_1	LmxM.27.0300.1	227.68	659.35	227.68	659.35	1.5299	93170	1.4416e+06	0.35952	0.37482	0.62518	0.74965	0.83222	True
LmxM.25.2380.1_34_0.130555555555556_289-270_0	LmxM.25.2380.1	129.39	335.73	129.39	335.73	1.3688	21288	3.294e+05	0.35952	0.38965	0.61035	0.77931	0.85318	True
LmxM.26.0690.1_0_0.124833997343958_90-109_1	LmxM.26.0690.1	103.31	257.09	103.31	257.09	1.307	11824	1.8298e+05	0.35949	0.39603	0.60397	0.79207	0.8618	True
LmxM.34.3860.1_29_0.147694103911267_246-265_1	LmxM.34.3860.1	189.57	529.3	189.57	529.3	1.4765	57708	8.9331e+05	0.35944	0.37939	0.62061	0.75878	0.83888	True
LmxM.28.2370.1_57_0.0870175438596491_113-132_1	LmxM.28.2370.1	172.52	472.84	172.52	472.84	1.4493	45096	6.9835e+05	0.35938	0.3818	0.6182	0.76359	0.84238	True
LmxM.16.0310.1_0_0.00628930817610063_45197_1	LmxM.16.0310.1	246.74	725.89	246.74	725.89	1.5529	1.1479e+05	1.7785e+06	0.3593	0.3727	0.6273	0.74541	0.82941	True
LmxM.11.0740.1_57_0.485327313769752_652-633_0	LmxM.11.0740.1	365.09	1164.5	365.09	1164.5	1.6706	3.1949e+05	4.9499e+06	0.35929	0.36358	0.63642	0.72716	0.81661	True
LmxM.14.0620.1_48_0.40948275862069_577-558_0	LmxM.14.0620.1	248.75	732.95	248.75	732.95	1.5552	1.1723e+05	1.8165e+06	0.35926	0.37249	0.62751	0.74497	0.82924	True
LmxM.08.0260.1_43_0.110098709187547_138-157_1	LmxM.08.0260.1	228.69	662.38	228.69	662.38	1.5302	94044	1.4583e+06	0.35914	0.37447	0.62553	0.74893	0.83188	True
LmxM.03.0490.1_67_0.329618372171564_967-986_1	LmxM.03.0490.1	193.58	542.4	193.58	542.4	1.4817	60839	9.4354e+05	0.35911	0.37864	0.62136	0.75727	0.8378	True
LmxM.12.1200.1_57_0.401725200246457_648-667_1	LmxM.12.1200.1	190.57	532.32	190.57	532.32	1.4771	58397	9.0571e+05	0.3591	0.37903	0.62097	0.75807	0.83825	True
LmxM.30.1510.1_14_0.265370261245335_1346-1365_1	LmxM.30.1510.1	149.45	398.23	149.45	398.23	1.408	30947	4.7998e+05	0.3591	0.38544	0.61456	0.77087	0.8472	True
LmxM.31.1540.1_29_0.0299319727891156_16-35_1	LmxM.31.1540.1	134.4	350.85	134.4	350.85	1.3777	23424	3.638e+05	0.35885	0.38818	0.61182	0.77636	0.85125	True
LmxM.27.2337.1_14_0.171063149480416_203-222_1	LmxM.27.2337.1	161.48	436.54	161.48	436.54	1.4291	37829	5.8762e+05	0.35882	0.38318	0.61682	0.76637	0.84426	True
LmxM.29.0808.1_71_0.451137884872825_334-353_1	LmxM.29.0808.1	197.59	555.51	197.59	555.51	1.4866	64052	9.9548e+05	0.35873	0.37787	0.62213	0.75574	0.83659	True
LmxM.14.0280.1_19_0.119958634953464_352-333_0	LmxM.14.0280.1	276.83	832.76	276.83	832.76	1.5854	1.5453e+05	2.4021e+06	0.35869	0.36955	0.63045	0.73909	0.82503	True
LmxM.13.0100.1_33_0.185185185185185_354-335_0	LmxM.13.0100.1	336.01	1051.5	336.01	1051.5	1.643	2.5599e+05	3.9847e+06	0.35845	0.36489	0.63511	0.72978	0.81848	True
LmxM.33.2180.1_29_0.467227253126348_2161-2180_1	LmxM.33.2180.1	189.57	528.29	189.57	528.29	1.4737	57366	8.9331e+05	0.35838	0.3787	0.6213	0.75741	0.83787	True
LmxM.18.1140.1_29_0.126145172656801_354-373_1	LmxM.18.1140.1	163.49	442.59	163.49	442.59	1.4312	38949	6.0688e+05	0.35827	0.3825	0.6175	0.76501	0.8434	True
LmxM.07.0330.1_34_0.0447400241837969_117-98_0	LmxM.07.0330.1	247.74	727.91	247.74	727.91	1.5511	1.1528e+05	1.7974e+06	0.35815	0.37186	0.62814	0.74372	0.82833	True
LmxM.25.1790.1_57_0.439645625692137_390-409_1	LmxM.25.1790.1	168.51	458.72	168.51	458.72	1.4394	42113	6.5672e+05	0.35813	0.38161	0.61839	0.76322	0.84206	True
LmxM.32.0200.1_29_0.0211141060197664_89-108_1	LmxM.32.0200.1	164.49	445.62	164.49	445.62	1.4323	39515	6.1666e+05	0.358	0.38216	0.61784	0.76433	0.8429	True
LmxM.05.1130.1_43_0.306642941874259_513-532_1	LmxM.05.1130.1	257.77	763.2	257.77	763.2	1.5623	1.2773e+05	1.9938e+06	0.35795	0.37076	0.62924	0.74153	0.82674	True
LmxM.33.3830.1_43_0.0356125356125356_15-34_1	LmxM.33.3830.1	177.53	487.96	177.53	487.96	1.4535	48183	7.5263e+05	0.35783	0.38005	0.61995	0.7601	0.83967	True
LmxM.07.0050.1_67_0.25987525987526_761-742_0	LmxM.07.0050.1	213.64	608.94	213.64	608.94	1.5068	78132	1.2208e+06	0.35778	0.37528	0.62472	0.75056	0.83296	True
LmxM.24.2270.1_57_0.287933094384707_235-254_1	LmxM.24.2270.1	129.39	334.72	129.39	334.72	1.3644	21080	3.294e+05	0.35776	0.38854	0.61146	0.77708	0.85168	True
LmxM.26.2530.1_38_0.111772486772487_164-183_1	LmxM.26.2530.1	194.58	544.42	194.58	544.42	1.4796	61193	9.5637e+05	0.35773	0.37761	0.62239	0.75523	0.83628	True
LmxM.11.0550.1_52_0.1_176-157_0	LmxM.11.0550.1	234.7	681.53	234.7	681.53	1.5339	99828	1.5606e+06	0.35768	0.37287	0.62713	0.74574	0.8296	True
LmxM.20.1680.1_34_0.0375_149-130_0	LmxM.20.1680.1	216.65	619.03	216.65	619.03	1.5103	80953	1.2662e+06	0.35759	0.3748	0.6252	0.74961	0.83222	True
LmxM.08_29.0220.1_0_0.0681740322028092_196-215_1	LmxM.08_29.0220.1	216.65	619.03	216.65	619.03	1.5103	80953	1.2662e+06	0.35759	0.3748	0.6252	0.74961	0.83222	True
LmxM.32.0312.1_52_0.167141500474834_343-362_1	LmxM.32.0312.1-LmxM.32.0314.1-LmxM.32.0316.1	350.05	1103	350.05	1103	1.6529	2.8343e+05	4.4345e+06	0.35753	0.36336	0.63664	0.72672	0.81622	True
LmxM.19.0260.1_29_0.0277117973079968_66-85_1	LmxM.19.0260.1	161.48	435.54	161.48	435.54	1.4258	37552	5.8762e+05	0.35751	0.38234	0.61766	0.76468	0.84313	True
LmxM.27.0830.1_57_0.135438596491228_184-203_1	LmxM.27.0830.1	182.55	504.09	182.55	504.09	1.4604	51696	8.0944e+05	0.3574	0.37905	0.62095	0.75809	0.83825	True
LmxM.33.3340.1_43_0.216260162601626_526-545_1	LmxM.33.3340.1	209.63	594.83	209.63	594.83	1.5002	74190	1.1618e+06	0.35738	0.37549	0.62451	0.75099	0.83334	True
LmxM.11.0710.1_14_0.0240622788393489_25-44_1	LmxM.11.0710.1	198.6	557.53	198.6	557.53	1.4845	64416	1.0087e+06	0.35737	0.37686	0.62314	0.75372	0.8353	True
LmxM.27.2200.1_0_0.118055555555556_78-97_1	LmxM.27.2200.1	192.58	537.36	192.58	537.36	1.4757	59438	9.3083e+05	0.35737	0.37765	0.62235	0.75529	0.83628	True
LmxM.29.0310.1_19_0.0809451985922574_319-338_1	LmxM.29.0310.1	192.58	537.36	192.58	537.36	1.4757	59438	9.3083e+05	0.35737	0.37765	0.62235	0.75529	0.83628	True
LmxM.14.1410.1_43_0.339928057553957_574-555_0	LmxM.14.1410.1	271.82	812.6	271.82	812.6	1.5764	1.4622e+05	2.2901e+06	0.35735	0.3691	0.6309	0.73821	0.8245	True
LmxM.08.0190.1_43_0.0409722222222222_108-127_1	LmxM.08.0190.1	133.4	346.82	133.4	346.82	1.3718	22773	3.5675e+05	0.35731	0.38741	0.61259	0.77481	0.85019	True
LmxM.34.3470.1_43_0.0575359599749844_95-76_0	LmxM.34.3470.1	224.67	646.25	224.67	646.25	1.5201	88862	1.3924e+06	0.35727	0.37369	0.62631	0.74737	0.83076	True
LmxM.30.0790.1_19_0.194244604316547_169-150_0	LmxM.30.0790.1	175.53	480.9	175.53	480.9	1.4489	46628	7.3062e+05	0.35727	0.37999	0.62001	0.75997	0.83964	True
LmxM.28.0350.1_29_0.141289437585734_97-116_1	LmxM.28.0350.1	207.62	587.77	207.62	587.77	1.4968	72257	1.1329e+06	0.35715	0.37559	0.62441	0.75118	0.83346	True
LmxM.20.1180.1_57_0.218538324420677_609-628_1	LmxM.20.1180.1-LmxM.20.1185.1	280.84	844.86	280.84	844.86	1.5855	1.5906e+05	2.4941e+06	0.35713	0.36818	0.63182	0.73637	0.82327	True
LmxM.08.0630.1_0_0.0887257151598593_576-595_1	LmxM.08.0630.1	261.78	776.3	261.78	776.3	1.5646	1.3236e+05	2.0759e+06	0.35711	0.36985	0.63015	0.73969	0.82536	True
LmxM.29.0120.1_14_0.355841371918542_659-678_1	LmxM.29.0120.1	210.63	597.85	210.63	597.85	1.5006	74970	1.1763e+06	0.35702	0.37514	0.62486	0.75028	0.83268	True
LmxM.32.1760.1_57_0.14093137254902_104-123_1	LmxM.32.1760.1	172.52	470.82	172.52	470.82	1.4432	44493	6.9835e+05	0.35696	0.38024	0.61976	0.76049	0.83987	True
LmxM.31.1020.1_43_0.286945812807882_703-684_0	LmxM.31.1020.1	205.62	580.71	205.62	580.71	1.4934	70349	1.1046e+06	0.3569	0.37567	0.62433	0.75134	0.83353	True
LmxM.07.0070.1_43_0.379965457685665_217-236_1	LmxM.07.0070.1	269.81	804.53	269.81	804.53	1.5727	1.4296e+05	2.2462e+06	0.35678	0.36891	0.63109	0.73781	0.8242	True
LmxM.19.0530.1_67_0.284508076358297_766-785_1	LmxM.19.0530.1	164.49	444.61	164.49	444.61	1.429	39233	6.1666e+05	0.35671	0.38134	0.61866	0.76268	0.8417	True
LmxM.21.0725.1_57_0.334208223972004_376-395_1	LmxM.21.0725.1	164.49	444.61	164.49	444.61	1.429	39233	6.1666e+05	0.35671	0.38134	0.61866	0.76268	0.8417	True
Non-targeting-358	Non-target-149	247.74	725.89	247.74	725.89	1.5471	1.1431e+05	1.7974e+06	0.35665	0.37088	0.62912	0.74176	0.82694	True
LmxM.14.0640.1_52_0.245567375886525_272-291_1	LmxM.14.0640.1	283.85	854.94	283.85	854.94	1.5873	1.6307e+05	2.5646e+06	0.35661	0.36759	0.63241	0.73518	0.82245	True
LmxM.08_29.2400.1_0_0.193333333333333_178-159_0	LmxM.08_29.2400.1	283.85	854.94	283.85	854.94	1.5873	1.6307e+05	2.5646e+06	0.35661	0.36759	0.63241	0.73518	0.82245	True
LmxM.08.0870.1_57_0.243650793650794_298-317_1	LmxM.08.0870.1	302.91	924.51	302.91	924.51	1.6066	1.9319e+05	3.039e+06	0.35657	0.36604	0.63396	0.73207	0.8202	True
LmxM.14.1250.1_14_0.351132686084142_213-232_1	LmxM.14.1250.1	255.77	754.12	255.77	754.12	1.5563	1.2418e+05	1.9535e+06	0.35656	0.37005	0.62995	0.74009	0.82564	True
LmxM.26.2370.1_0_0.082998324958124_987-1006_1	LmxM.26.2370.1	219.66	628.1	219.66	628.1	1.5115	83412	1.3126e+06	0.3565	0.37375	0.62625	0.7475	0.83085	True
LmxM.29.0330.1_52_0.165311653116531_416-435_1	LmxM.29.0330.1	123.37	315.56	123.37	315.56	1.3478	18469	2.9087e+05	0.35636	0.38898	0.61102	0.77797	0.85225	True
LmxM.10.0240.1_29_0.111706881143878_243-262_1	LmxM.10.0240.1	284.85	857.97	284.85	857.97	1.5873	1.6423e+05	2.5883e+06	0.35623	0.36726	0.63274	0.73451	0.82193	True
LmxM.34.3120.1_0_0.10353965549877_542-561_1	LmxM.34.3120.1	240.72	700.69	240.72	700.69	1.5375	1.0578e+05	1.6674e+06	0.35621	0.3713	0.6287	0.74259	0.82757	True
Non-targeting-566	Non-target-81	141.42	371.01	141.42	371.01	1.3852	26355	4.1555e+05	0.35615	0.38506	0.61494	0.77012	0.84674	True
LmxM.26.2170.1_33_0.0280987394957983_330-311_0	LmxM.26.2170.1	183.55	506.11	183.55	506.11	1.4583	52022	8.2111e+05	0.35596	0.37798	0.62202	0.75596	0.83673	True
LmxM.25.1560.1_52_0.106867283950617_266-285_1	LmxM.25.1560.1	167.5	453.68	167.5	453.68	1.4321	40950	6.4656e+05	0.35591	0.38034	0.61966	0.76069	0.84	True
LmxM.28.0300.1_29_0.15108293713682_282-301_1	LmxM.28.0300.1	143.43	377.06	143.43	377.06	1.3882	27292	4.3112e+05	0.35582	0.38446	0.61554	0.76892	0.8461	True
LmxM.02.0340.1_19_0.110520722635494_316-297_0	LmxM.02.0340.1	216.65	617.01	216.65	617.01	1.5056	80144	1.2662e+06	0.3558	0.37364	0.62636	0.74728	0.83073	True
LmxM.22.0590.1_43_0.217714672075727_315-334_1	LmxM.22.0590.1	151.45	402.27	151.45	402.27	1.4034	31453	4.97e+05	0.35577	0.38295	0.61705	0.7659	0.84391	True
LmxM.09.0120.1_14_0.0723967960566852_226-245_1	LmxM.09.0120.1	172.52	469.81	172.52	469.81	1.4401	44193	6.9835e+05	0.35576	0.37947	0.62053	0.75893	0.83895	True
LmxM.09.0710.1_67_0.475546975546976_732-751_1	LmxM.09.0710.1	203.61	572.65	203.61	572.65	1.4873	68095	1.0766e+06	0.35566	0.37512	0.62488	0.75024	0.83265	True
LmxM.32.2205.1_57_0.279001468428781_180-199_1	LmxM.32.2205.1	144.43	380.09	144.43	380.09	1.3898	27766	4.3904e+05	0.35565	0.38416	0.61584	0.76832	0.84569	True
LmxM.10.0220.1_43_0.278481012658228_402-383_0	LmxM.10.0220.1	272.82	813.61	272.82	813.61	1.5729	1.4623e+05	2.3122e+06	0.35564	0.36789	0.63211	0.73579	0.82292	True
LmxM.33.2530.1_38_0.0666666666666667_447-466_1	LmxM.33.2530.1	219.66	627.09	219.66	627.09	1.5092	83001	1.3126e+06	0.35562	0.37318	0.62682	0.74635	0.83014	True
LmxM.36.3300.1_38_0.0101378751013788_22-41_1	LmxM.36.3300.1	206.62	582.73	206.62	582.73	1.4914	70730	1.1187e+06	0.3556	0.3747	0.6253	0.74941	0.83207	True
LmxM.27.1220.1_43_0.23101518784972_282-301_1	LmxM.27.1220.1	164.49	443.6	164.49	443.6	1.4257	38951	6.1666e+05	0.35543	0.38052	0.61948	0.76103	0.84028	True
LmxM.34.4950.1_14_0.36431106808648_1125-1144_1	LmxM.34.4950.1	106.32	264.14	106.32	264.14	1.3049	12454	1.9723e+05	0.35538	0.39261	0.60739	0.78523	0.85751	True
LmxM.34.0190.1_43_0.0138312586445367_44946_1	LmxM.34.0190.1	169.51	459.73	169.51	459.73	1.4341	42115	6.6698e+05	0.35537	0.37968	0.62032	0.75936	0.83925	True
LmxM.04.0600.1_14_0.285302273987798_2568-2587_1	LmxM.04.0600.1	198.6	555.51	198.6	555.51	1.4793	63694	1.0087e+06	0.35536	0.37556	0.62444	0.75112	0.83343	True
LmxM.27.1910.1_67_0.278959810874705_109-128_1	LmxM.27.1910.1	174.52	475.86	174.52	475.86	1.4419	45403	7.1976e+05	0.35519	0.3788	0.6212	0.7576	0.83798	True
LmxM.13.1260.1_57_0.49238578680203_296-277_0	LmxM.13.1260.1	232.7	671.45	232.7	671.45	1.5248	96252	1.526e+06	0.35517	0.37145	0.62855	0.7429	0.82777	True
LmxM.16.0370.1_52_0.0231292517006803_23-42_1	LmxM.16.0370.1	268.81	798.48	268.81	798.48	1.5671	1.4028e+05	2.2245e+06	0.35514	0.36792	0.63208	0.73584	0.82295	True
LmxM.05.0660.1_57_0.463080168776371_435-454_1	LmxM.05.0660.1	154.46	411.34	154.46	411.34	1.4073	32993	5.232e+05	0.35513	0.38201	0.61799	0.76402	0.84261	True
LmxM.30.2970.1_29_0.00891758917589176_55-74_1	LmxM.30.2970.1	160.48	430.49	160.48	430.49	1.418	36454	5.7814e+05	0.35512	0.38097	0.61903	0.76195	0.84111	True
LmxM.25.0620.1_0_0.183993399339934_888-907_1	LmxM.25.0620.1	166.5	449.65	166.5	449.65	1.4279	40087	6.3649e+05	0.35491	0.37986	0.62014	0.75973	0.8395	True
Non-targeting-533	Non-target-179	211.63	598.86	211.63	598.86	1.4963	74972	1.191e+06	0.35482	0.37359	0.62641	0.74718	0.8307	True
LmxM.04.0270.1_19_0.106029106029106_160-141_0	LmxM.04.0270.1	258.78	762.19	258.78	762.19	1.5548	1.2671e+05	2.0141e+06	0.35472	0.36856	0.63144	0.73712	0.82373	True
LmxM.34.4045.1_71_0.425287356321839_144-163_1	LmxM.34.4045.1	200.6	561.56	200.6	561.56	1.4805	65145	1.0356e+06	0.3547	0.37488	0.62512	0.74975	0.8323	True
LmxM.33.0640.1_57_0.235661555934128_412-431_1	LmxM.33.0640.1	203.61	571.64	203.61	571.64	1.4847	67723	1.0766e+06	0.35469	0.37449	0.62551	0.74898	0.83191	True
LmxM.08_29.0570.1_57_0.421800947867299_1073-1054_0	LmxM.08_29.0570.1	260.78	769.24	260.78	769.24	1.557	1.2927e+05	2.0551e+06	0.35468	0.36835	0.63165	0.7367	0.82344	True
LmxM.20.0150.1_29_0.403006967363403_1092-1111_1	LmxM.20.0150.1-LmxM.22.0220.1	212.64	601.89	212.64	601.89	1.4967	75757	1.2058e+06	0.35447	0.37325	0.62675	0.7465	0.83021	True
LmxM.34.2770.1_33_0.224417426545086_882-901_1	LmxM.34.2770.1	157.47	420.41	157.47	420.41	1.411	34569	5.5025e+05	0.35447	0.38107	0.61893	0.76213	0.84129	True
LmxM.29.2100.1_29_0.0681341719077568_123-142_1	LmxM.29.2100.1	257.77	758.15	257.77	758.15	1.5527	1.2519e+05	1.9938e+06	0.35438	0.36843	0.63157	0.73686	0.82353	True
LmxM.01.0800.1_57_0.346045197740113_482-501_1	LmxM.01.0800.1	272.82	811.59	272.82	811.59	1.5693	1.4514e+05	2.3122e+06	0.35431	0.36702	0.63298	0.73405	0.82155	True
LmxM.34.5060.1_14_0.187418936446174_279-298_1	LmxM.34.5060.1	114.34	287.33	114.34	287.33	1.3218	14963	2.3851e+05	0.35422	0.38978	0.61022	0.77957	0.85329	True
LmxM.12.0370.1_57_0.280041797283177_260-279_1	LmxM.12.0370.1	281.85	843.85	281.85	843.85	1.5787	1.5793e+05	2.5175e+06	0.35421	0.36618	0.63382	0.73236	0.82041	True
LmxM.30.2250.1_43_0.326530612244898_343-324_0	LmxM.30.2250.1-LmxM.30.2330.1	380.14	1210.8	380.14	1210.8	1.6688	3.4502e+05	5.5006e+06	0.35419	0.3593	0.6407	0.7186	0.81045	True
Non-targeting-123	Non-target-180	228.69	656.33	228.69	656.33	1.517	91439	1.4583e+06	0.35413	0.3712	0.6288	0.74241	0.82746	True
LmxM.27.1640.1_52_0.164631890492046_436-455_1	LmxM.27.1640.1	93.28	225.83	93.28	225.83	1.2666	8785.2	1.4014e+05	0.35408	0.39564	0.60436	0.79129	0.86127	True
LmxM.33.2560.1_38_0.133162063797902_616-635_1	LmxM.33.2560.1	278.84	832.76	278.84	832.76	1.5751	1.5342e+05	2.4479e+06	0.35404	0.36633	0.63367	0.73265	0.82058	True
LmxM.36.1120.1_43_0.421245421245421_450-469_1	LmxM.36.1120.1	133.4	344.8	133.4	344.8	1.3634	22345	3.5675e+05	0.35393	0.38526	0.61474	0.77051	0.847	True
LmxM.23.0355.1_52_0.0690281562216167_66-85_1	LmxM.23.0355.1	211.63	597.85	211.63	597.85	1.4938	74583	1.191e+06	0.35389	0.37299	0.62701	0.74598	0.8298	True
LmxM.36.4060.1_43_0.317414375301495_652-671_1	LmxM.36.4060.1	160.48	429.49	160.48	429.49	1.4146	36182	5.7814e+05	0.35379	0.38012	0.61988	0.76025	0.8397	True
LmxM.30.0851.1_14_0.365718799368088_456-475_1	LmxM.30.0851.1	154.46	410.33	154.46	410.33	1.4037	32734	5.232e+05	0.35374	0.38112	0.61888	0.76223	0.84137	True
Non-targeting-327	Non-target-31	203.61	570.63	203.61	570.63	1.4822	67353	1.0766e+06	0.35372	0.37386	0.62614	0.74772	0.83097	True
LmxM.08_29.1260.1_29_0.0140845070422535_54-35_0	LmxM.08_29.1260.1	249.75	728.92	249.75	728.92	1.5415	1.148e+05	1.8357e+06	0.35366	0.36873	0.63127	0.73746	0.82402	True
LmxM.23.1540.1_38_0.0586194935830732_165-184_1	LmxM.23.1540.1	232.7	669.43	232.7	669.43	1.5205	95370	1.526e+06	0.35354	0.37039	0.62961	0.74077	0.82615	True
LmxM.24.1620.1_57_0.468233246301131_531-550_1	LmxM.24.1620.1	137.41	356.9	137.41	356.9	1.3706	24087	3.8546e+05	0.35352	0.38417	0.61583	0.76835	0.84569	True
LmxM.23.1150.1_71_0.456809750927398_855-874_1	LmxM.23.1150.1	148.45	391.18	148.45	391.18	1.3919	29459	4.7161e+05	0.35345	0.38201	0.61799	0.76402	0.84261	True
LmxM.29.0880.1_43_0.210982658959538_226-207_0	LmxM.29.0880.1	138.42	359.92	138.42	359.92	1.3723	24533	3.9285e+05	0.35341	0.3839	0.6161	0.7678	0.84541	True
LmxM.34.0500a.1_49_0.129601613716591_1552-1533_0	LmxM.34.0500.1-LmxM.34.0500a.1	237.71	686.57	237.71	686.57	1.5262	1.0074e+05	1.6135e+06	0.35337	0.36975	0.63025	0.7395	0.82518	True
LmxM.24.0910.1_29_0.184954280964256_442-461_1	LmxM.24.0910.1	107.32	266.16	107.32	266.16	1.3024	12615	2.0213e+05	0.3533	0.39103	0.60897	0.78207	0.85493	True
LmxM.24.1480.1_57_0.442317916002127_828-847_1	LmxM.24.1480.1	195.59	543.41	195.59	543.41	1.4695	60491	9.693e+05	0.35329	0.37461	0.62539	0.74922	0.83199	True
LmxM.08_29.2740.1_14_0.27880658436214_267-286_1	LmxM.08_29.2740.1	192.58	533.33	192.58	533.33	1.4648	58056	9.3083e+05	0.35319	0.37494	0.62506	0.74988	0.8324	True
LmxM.20.1160.1_38_0.0615212527964206_48-67_1	LmxM.20.1160.1	177.53	483.93	177.53	483.93	1.4416	46939	7.5263e+05	0.35318	0.37705	0.62295	0.7541	0.83558	True
LmxM.16.0750.1_29_0.0557413600891862_97-116_1	LmxM.16.0750.1	238.72	689.6	238.72	689.6	1.5265	1.0165e+05	1.6313e+06	0.35302	0.36942	0.63058	0.73883	0.82492	True
LmxM.20.0150.1_43_0.11037770443711_295-314_1	LmxM.20.0150.1	219.66	624.07	219.66	624.07	1.5022	81773	1.3126e+06	0.35298	0.37146	0.62854	0.74292	0.82777	True
LmxM.09.0120.1_52_0.101971657424522_320-339_1	LmxM.09.0120.1	211.63	596.85	211.63	596.85	1.4914	74194	1.191e+06	0.35297	0.37239	0.62761	0.74478	0.8291	True
LmxM.36.4370.1_33_0.221187427240978_1717-1698_0	LmxM.36.4370.1	182.55	500.06	182.55	500.06	1.4488	50407	8.0944e+05	0.35291	0.37615	0.62385	0.75231	0.83429	True
LmxM.34.3130.1_43_0.116858237547893_58-77_1	LmxM.34.3130.1	158.48	422.43	158.48	422.43	1.4088	34836	5.5945e+05	0.3529	0.37989	0.62011	0.75977	0.83951	True
LmxM.22.1570.1_14_0.350780532598714_377-396_1	LmxM.22.1570.1	142.43	372.02	142.43	372.02	1.3789	26356	4.2329e+05	0.35289	0.38278	0.61722	0.76556	0.84368	True
LmxM.20.1365.1_74_0.216593245227606_284-303_1	LmxM.20.1370.1-LmxM.20.1365.1-LmxM.20.1370a.1	301.91	914.42	301.91	914.42	1.5956	1.8759e+05	3.0128e+06	0.35288	0.36369	0.63631	0.72738	0.81673	True
LmxM.01.0470.1_57_0.238641798182688_490-509_1	LmxM.01.0470.1	290.87	874.1	290.87	874.1	1.5841	1.7008e+05	2.7336e+06	0.35275	0.36448	0.63552	0.72895	0.81787	True
LmxM.33.2520.1_43_0.127962734621181_931-950_1	LmxM.33.2520.1	225.68	644.23	225.68	644.23	1.5092	87593	1.4087e+06	0.35265	0.37057	0.62943	0.74114	0.82642	True
LmxM.31.2540.1_57_0.307121661721068_630-611_0	LmxM.31.2540.1	183.55	503.08	183.55	503.08	1.4496	51051	8.2111e+05	0.35263	0.37583	0.62417	0.75165	0.83375	True
LmxM.34.1560.1_29_0.0135574837310195_81-62_0	LmxM.34.1560.1	215.65	609.95	215.65	609.95	1.4957	77738	1.2509e+06	0.35255	0.37164	0.62836	0.74329	0.8279	True
LmxM.19.1410.1_0_0.170046246887229_473-492_1	LmxM.19.1410.1	129.39	331.69	129.39	331.69	1.3514	20464	3.294e+05	0.35249	0.38519	0.61481	0.77038	0.84688	True
LmxM.26.1550.1_29_0.0912425492893168_194-213_1	LmxM.26.1550.1	191.57	529.3	191.57	529.3	1.4614	57028	9.1821e+05	0.35244	0.3746	0.6254	0.74919	0.83198	True
LmxM.32.1680.1_43_0.138190954773869_339-320_0	LmxM.32.1680.1	204.61	572.65	204.61	572.65	1.4802	67725	1.0906e+06	0.35242	0.37289	0.62711	0.74579	0.82963	True
LmxM.27.2180.1_43_0.0949074074074074_72-91_1	LmxM.27.2180.1	131.39	337.74	131.39	337.74	1.3553	21290	3.4291e+05	0.35238	0.38469	0.61531	0.76938	0.84644	True
LmxM.27.0460.1_29_0.115303983228512_216-235_1	LmxM.27.0460.1	233.7	671.45	233.7	671.45	1.5186	95813	1.5433e+06	0.35237	0.36952	0.63048	0.73904	0.82501	True
LmxM.36.0540.1_38_0.0356394129979036_27-46_1	LmxM.36.0540.1	176.53	479.9	176.53	479.9	1.4377	46016	7.4158e+05	0.35228	0.37662	0.62338	0.75325	0.83503	True
LmxM.32.0630.1_29_0.110658520027155_157-176_1	LmxM.32.0630.1	115.35	289.35	115.35	289.35	1.3194	15139	2.4401e+05	0.35225	0.38829	0.61171	0.77658	0.85139	True
LmxM.31.2580.1_38_0.0200913242009132_19-38_1	LmxM.31.2580.1	133.4	343.79	133.4	343.79	1.3592	22132	3.5675e+05	0.35225	0.38418	0.61582	0.76836	0.84569	True
LmxM.17.1360.1_34_0.0198807157057654_37-18_0	LmxM.17.1360.1	265.8	783.36	265.8	783.36	1.5558	1.3394e+05	2.16e+06	0.35216	0.36624	0.63376	0.73247	0.82049	True
LmxM.32.1270.1_52_0.272910372608258_265-284_1	LmxM.32.1270.1	135.41	349.84	135.41	349.84	1.3629	22991	3.7093e+05	0.35208	0.38366	0.61634	0.76733	0.84498	True
LmxM.31.3570.1_43_0.101649094349824_366-385_1	LmxM.31.3570.1	162.49	434.53	162.49	434.53	1.4136	37003	5.972e+05	0.35202	0.37866	0.62134	0.75731	0.83782	True
LmxM.29.3230.1_57_0.47887323943662_208-189_0	LmxM.29.3230.1	232.7	667.42	232.7	667.42	1.5161	94491	1.526e+06	0.35191	0.36932	0.63068	0.73864	0.82479	True
LmxM.31.1460.1_0_0.130552096305521_1254-1273_1	LmxM.31.1460.1	168.51	453.68	168.51	453.68	1.4235	40663	6.5672e+05	0.35191	0.37761	0.62239	0.75522	0.83628	True
LmxM.07.0920.1_14_0.22913018096906_1565-1584_1	LmxM.07.0920.1	304.91	923.5	304.91	923.5	1.5955	1.9132e+05	3.0919e+06	0.35179	0.36274	0.63726	0.72547	0.81515	True
LmxM.29.0180.1_33_0.0966666666666667_96-77_0	LmxM.29.0180.1	178.54	485.95	178.54	485.95	1.4395	47250	7.6379e+05	0.35175	0.37598	0.62402	0.75196	0.83401	True
LmxM.27.0260.1_0_0.174265450861196_165-184_1	LmxM.27.0260.1	158.48	421.42	158.48	421.42	1.4054	34570	5.5945e+05	0.35155	0.37902	0.62098	0.75804	0.83825	True
LmxM.25.0690.1_14_0.396345305608066_1251-1270_1	LmxM.25.0690.1	187.56	515.18	187.56	515.18	1.4528	53667	8.6883e+05	0.35148	0.37452	0.62548	0.74905	0.83191	True
LmxM.29.3410.1_43_0.10571736785329_189-208_1	LmxM.29.3410.1	187.56	515.18	187.56	515.18	1.4528	53667	8.6883e+05	0.35148	0.37452	0.62548	0.74905	0.83191	True
LmxM.11.1070.1_33_0.331372549019608_162-181_1	LmxM.11.1070.1	179.54	488.97	179.54	488.97	1.4404	47874	7.7505e+05	0.35148	0.37566	0.62434	0.75132	0.83353	True
LmxM.21.1510.1_33_0.0783641763765136_335-354_1	LmxM.21.1510.1	191.57	528.29	191.57	528.29	1.4586	56688	9.1821e+05	0.35139	0.37391	0.62609	0.74783	0.83101	True
LmxM.31.0340.1_29_0.0830784913353721_159-178_1	LmxM.31.0340.1	142.43	371.01	142.43	371.01	1.375	26126	4.2329e+05	0.35134	0.38179	0.61821	0.76358	0.84238	True
LmxM.32.2430.1_49_0.0630769230769231_131-112_0	LmxM.32.2430.1	219.66	622.05	219.66	622.05	1.4975	80959	1.3126e+06	0.35122	0.37031	0.62969	0.74063	0.82612	True
LmxM.13.0960.1_29_0.0669056152927121_105-124_1	LmxM.13.0960.1	208.63	584.75	208.63	584.75	1.4825	70734	1.1473e+06	0.35115	0.37157	0.62843	0.74314	0.82782	True
LmxM.17.0040.1_67_0.301647655259823_227-246_1	LmxM.17.0040.1	254.76	743.03	254.76	743.03	1.5406	1.192e+05	1.9335e+06	0.35114	0.3666	0.6334	0.73319	0.82097	True
LmxM.21.0280.1_29_0.168201350521792_267-286_1	LmxM.21.0280.1	160.48	427.47	160.48	427.47	1.4078	35642	5.7814e+05	0.35114	0.37842	0.62158	0.75684	0.83748	True
LmxM.34.1420.1_0_0.142024377318495_265-284_1	LmxM.34.1420.1	176.53	478.89	176.53	478.89	1.4346	45710	7.4158e+05	0.35111	0.37587	0.62413	0.75174	0.8338	True
LmxM.31.0020.1_52_0.0390572390572391_49-68_1	LmxM.31.0020.1	192.58	531.31	192.58	531.31	1.4594	57371	9.3083e+05	0.3511	0.37359	0.62641	0.74718	0.8307	True
LmxM.33.3310.1_57_0.245985870263327_386-367_0	LmxM.33.3310.1	199.6	554.5	199.6	554.5	1.4695	62978	1.0221e+06	0.35104	0.37263	0.62737	0.74527	0.82935	True
LmxM.24.1740.1_52_0.162393162393162_180-199_1	LmxM.24.1740.1	225.68	642.21	225.68	642.21	1.5047	86752	1.4087e+06	0.35095	0.36946	0.63054	0.73893	0.82495	True
LmxM.32.3210.1_33_0.193220338983051_522-503_0	LmxM.32.3210.1	189.57	521.23	189.57	521.23	1.4544	55000	8.9331e+05	0.35091	0.37388	0.62612	0.74775	0.83097	True
LmxM.20.0210.1_74_0.328548644338118_402-421_1	LmxM.20.0210.1	167.5	449.65	167.5	449.65	1.4192	39804	6.4656e+05	0.35089	0.37712	0.62288	0.75423	0.83568	True
LmxM.33.0470.1_43_0.449093444909344_975-956_0	LmxM.33.0470.1	106.32	262.13	106.32	262.13	1.2939	12138	1.9723e+05	0.35084	0.38975	0.61025	0.7795	0.85327	True
LmxM.36.3670.1_86_0.429411764705882_449-430_0	LmxM.36.3670.1	261.78	767.23	261.78	767.23	1.5477	1.2774e+05	2.0759e+06	0.35081	0.36572	0.63428	0.73144	0.81974	True
LmxM.08_29.1620.1_29_0.0642645453127437_407-426_1	LmxM.08_29.1620.1	249.75	724.88	249.75	724.88	1.5335	1.1288e+05	1.8357e+06	0.35069	0.36678	0.63322	0.73357	0.82127	True
LmxM.25.1920.1_43_0.0875420875420875_123-142_1	LmxM.25.1920.1	186.56	511.15	186.56	511.15	1.4492	52679	8.5674e+05	0.35068	0.37414	0.62586	0.74829	0.83126	True
LmxM.36.1140.1_38_0.0860566448801743_75-94_1	LmxM.36.1140.1	182.55	498.04	182.55	498.04	1.443	49769	8.0944e+05	0.35067	0.3747	0.6253	0.74941	0.83207	True
LmxM.36.5260.1_52_0.0850980392156863_208-227_1	LmxM.36.5260.1	247.74	717.83	247.74	717.83	1.531	1.1049e+05	1.7974e+06	0.35063	0.36695	0.63305	0.73389	0.82145	True
LmxM.29.2450.1_67_0.241345202769535_233-252_1	LmxM.29.2450.1	132.4	339.76	132.4	339.76	1.353	21499	3.4978e+05	0.35061	0.38335	0.61665	0.7667	0.84441	True
LmxM.20.0570.1_29_0.0539040824415379_132-151_1	LmxM.20.0570.1	105.32	259.1	105.32	259.1	1.2907	11825	1.9241e+05	0.3506	0.38988	0.61012	0.77976	0.85335	True
LmxM.08_29.2430.1_38_0.103666245259166_249-230_0	LmxM.08_29.2430.1	348.04	1080.8	348.04	1080.8	1.6319	2.6845e+05	4.3685e+06	0.35057	0.35888	0.64112	0.71776	0.80991	True
LmxM.30.2430.1_29_0.116312056737589_79-98_1	LmxM.30.2430.1	133.4	342.78	133.4	342.78	1.355	21921	3.5675e+05	0.35056	0.38311	0.61689	0.76621	0.84415	True
LmxM.21.1490.1_43_0.124569177744953_244-263_1	LmxM.21.1490.1	134.4	345.81	134.4	345.81	1.3569	22346	3.638e+05	0.3505	0.38286	0.61714	0.76572	0.84375	True
LmxM.33.0520.1_29_0.341991341991342_1730-1749_1	LmxM.33.0520.1	134.4	345.81	134.4	345.81	1.3569	22346	3.638e+05	0.3505	0.38286	0.61714	0.76572	0.84375	True
LmxM.10.0040.1_0_0.120183810533758_334-353_1	LmxM.10.0040.1	323.97	991.05	323.97	991.05	1.6101	2.2249e+05	3.6225e+06	0.35049	0.36047	0.63953	0.72093	0.81199	True
LmxM.36.3720.1_14_0.312632696390658_585-604_1	LmxM.36.3720.1	135.41	348.83	135.41	348.83	1.3588	22775	3.7093e+05	0.35043	0.38261	0.61739	0.76522	0.84345	True
LmxM.20.1350.1_67_0.313333333333333_929-948_1	LmxM.20.1350.1	157.47	417.39	157.47	417.39	1.4006	33778	5.5025e+05	0.35039	0.37845	0.62155	0.7569	0.83752	True
LmxM.33.3700.1_43_0.242556281771968_327-346_1	LmxM.33.3700.1	179.54	487.96	179.54	487.96	1.4374	47562	7.7505e+05	0.35033	0.37492	0.62508	0.74984	0.83238	True
LmxM.11.0130.1_29_0.0297619047619048_21-40_1	LmxM.11.0130.1	232.7	665.4	232.7	665.4	1.5117	93616	1.526e+06	0.35027	0.36826	0.63174	0.73651	0.82336	True
LmxM.14.0625.1_52_0.116519174041298_71-90_1	LmxM.14.0625.1	297.89	895.27	297.89	895.27	1.5843	1.7843e+05	2.9093e+06	0.35023	0.36225	0.63775	0.7245	0.81451	True
LmxM.34.0690.1_52_0.128371089536138_228-247_1	LmxM.34.0690.1	158.48	420.41	158.48	420.41	1.4019	34306	5.5945e+05	0.3502	0.37816	0.62184	0.75631	0.83697	True
LmxM.33.3950.1_38_0.100861008610086_79-98_1	LmxM.33.3950.1	202.61	563.58	202.61	563.58	1.4714	65149	1.0628e+06	0.35013	0.37166	0.62834	0.74332	0.82791	True
LmxM.23.0160.1_43_0.268184693232132_417-436_1	LmxM.23.0160.1	263.79	773.28	263.79	773.28	1.548	1.2979e+05	2.1177e+06	0.35011	0.36508	0.63492	0.73015	0.81877	True
LmxM.36.0960.1_29_0.0363901018922853_95-114_1	LmxM.36.0960.1	165.5	442.59	165.5	442.59	1.4137	38391	6.2653e+05	0.35008	0.37691	0.62309	0.75382	0.83533	True
LmxM.20.1380.1_19_0.124465811965812_463-482_1	LmxM.20.1380.1	151.45	398.23	151.45	398.23	1.3889	30450	4.97e+05	0.35005	0.37929	0.62071	0.75857	0.83872	True
LmxM.33.3890.1_38_0.167755991285403_150-169_1	LmxM.33.3890.1	152.46	401.26	152.46	401.26	1.3903	30951	5.0564e+05	0.34989	0.379	0.621	0.758	0.83823	True
LmxM.15.1310.1_19_0.142565359477124_346-365_1	LmxM.15.1310.1	247.74	716.82	247.74	716.82	1.529	1.1002e+05	1.7974e+06	0.34988	0.36645	0.63355	0.73291	0.82074	True
LmxM.36.3600.1_49_0.08_123-104_0	LmxM.36.3600.1	215.65	606.93	215.65	606.93	1.4886	76550	1.2509e+06	0.34984	0.36988	0.63012	0.73977	0.82542	True
LmxM.22.0860.1_38_0.15352493244903_621-640_1	LmxM.22.0860.1-LmxM.24.0440.1-LmxM.24.0450.1	112.34	279.27	112.34	279.27	1.3062	13933	2.2773e+05	0.3498	0.3875	0.6125	0.775	0.85026	True
LmxM.28.1240.1_29_0.359649122807018_689-708_1	LmxM.28.1240.1	272.82	804.53	272.82	804.53	1.5567	1.4136e+05	2.3122e+06	0.34967	0.36398	0.63602	0.72795	0.81712	True
LmxM.12.1300.1_38_0.0262172284644195_43-62_1	LmxM.12.1300.1	274.82	811.59	274.82	811.59	1.5588	1.4406e+05	2.3569e+06	0.34963	0.36377	0.63623	0.72755	0.81681	True
LmxM.22.0800.1_0_0.0478395061728395_24-43_1	LmxM.22.0800.1	144.43	376.05	144.43	376.05	1.3744	26824	4.3904e+05	0.34956	0.38027	0.61973	0.76054	0.83989	True
LmxM.34.3450.1_38_0.147839873166865_366-385_1	LmxM.34.3450.1	145.44	379.08	145.44	379.08	1.376	27294	4.4705e+05	0.34944	0.38	0.62	0.76	0.83964	True
LmxM.27.2130.1_14_0.38685556867375_1961-1980_1	LmxM.27.2130.1	145.44	379.08	145.44	379.08	1.376	27294	4.4705e+05	0.34944	0.38	0.62	0.76	0.83964	True
LmxM.32.0565.1_86_0.436781609195402_182-201_1	LmxM.32.0565.1	168.51	451.67	168.51	451.67	1.4171	40090	6.5672e+05	0.34942	0.37601	0.62399	0.75201	0.83404	True
LmxM.11.0820.1_34_0.148915187376726_147-166_1	LmxM.11.0820.1	259.78	758.15	259.78	758.15	1.5416	1.2419e+05	2.0346e+06	0.3494	0.36498	0.63502	0.72996	0.81858	True
LmxM.30.2160.1_29_0.126618122977346_309-328_1	LmxM.30.2160.1	155.47	410.33	155.47	410.33	1.3944	32478	5.3212e+05	0.34938	0.37815	0.62185	0.7563	0.83697	True
LmxM.29.1260.1_29_0.0782449115782449_465-484_1	LmxM.29.1260.1	191.57	526.27	191.57	526.27	1.4531	56011	9.1821e+05	0.34929	0.37255	0.62745	0.7451	0.82934	True
LmxM.15.0730.1_0_0.0308972073677956_45-64_1	LmxM.15.0730.1	275.83	814.61	275.83	814.61	1.5589	1.4515e+05	2.3795e+06	0.34928	0.36346	0.63654	0.72692	0.8164	True
LmxM.22.0050.1_43_0.261854210898797_365-384_1	LmxM.22.0050.1	211.63	592.81	211.63	592.81	1.4816	72648	1.191e+06	0.34927	0.36999	0.63001	0.73998	0.82559	True
LmxM.13.1650.1_0_0.183233361896601_2559-2578_1	LmxM.13.1650.1	214.64	602.89	214.64	602.89	1.4856	75369	1.2358e+06	0.34925	0.36962	0.63038	0.73924	0.82507	True
LmxM.30.1720.1_29_0.0569919377258827_199-218_1	LmxM.30.1720.1	192.58	529.3	192.58	529.3	1.4539	56690	9.3083e+05	0.34901	0.37223	0.62777	0.74447	0.82884	True
LmxM.33.1340.1_29_0.24534942182001_968-987_1	LmxM.33.1340.1	127.38	323.63	127.38	323.63	1.3383	19256	3.1623e+05	0.34898	0.38339	0.61661	0.76679	0.84448	True
Non-targeting-874	Non-target-146	129.39	329.68	129.39	329.68	1.3426	20058	3.294e+05	0.34898	0.38295	0.61705	0.7659	0.84391	True
LmxM.36.4600.1_33_0.28125_142-123_0	LmxM.36.4600.1	126.38	320.6	126.38	320.6	1.3362	18861	3.0976e+05	0.34897	0.38361	0.61639	0.76722	0.84491	True
LmxM.22.1500.1_29_0.0361519607843137_115-134_1	LmxM.22.1500.1	130.39	332.7	130.39	332.7	1.3447	20465	3.3611e+05	0.34896	0.38273	0.61727	0.76545	0.8436	True
LmxM.14.1080.1_43_0.0198412698412698_20-39_1	LmxM.14.1080.1	243.73	701.7	243.73	701.7	1.5217	1.0487e+05	1.7224e+06	0.34896	0.36625	0.63375	0.7325	0.8205	True
LmxM.09.0540.1_0_0.159393939393939_519-538_1	LmxM.09.0540.1	287.86	856.96	287.86	856.96	1.5705	1.6193e+05	2.6603e+06	0.34891	0.36219	0.63781	0.72439	0.81442	True
LmxM.23.0380.1_43_0.081175836030205_298-317_1	LmxM.23.0380.1	218.66	616	218.66	616	1.49	78942	1.297e+06	0.34889	0.36891	0.63109	0.73783	0.8242	True
LmxM.30.0290.1_29_0.140705509314308_348-367_1	LmxM.30.0290.1	193.58	532.32	193.58	532.32	1.4546	57373	9.4354e+05	0.34873	0.37192	0.62808	0.74384	0.82842	True
LmxM.27.1640.1_52_0.346651868294488_933-952_1	LmxM.27.1640.1	166.5	444.61	166.5	444.61	1.4116	38673	6.3649e+05	0.34859	0.3758	0.6242	0.75159	0.83375	True
LmxM.27.1110.1_86_0.405673758865248_276-295_1	LmxM.27.1110.1	186.56	509.13	186.56	509.13	1.4435	52027	8.5674e+05	0.3485	0.37273	0.62727	0.74547	0.82941	True
LmxM.20.1470.1_43_0.14172335600907_240-259_1	LmxM.20.1470.1	160.48	425.45	160.48	425.45	1.401	35105	5.7814e+05	0.34849	0.37671	0.62329	0.75343	0.83511	True
LmxM.33.4230.1_0_0.0524822695035461_30-49_1	LmxM.33.4230.1	161.48	428.48	161.48	428.48	1.4023	35643	5.8762e+05	0.3483	0.37643	0.62357	0.75285	0.83473	True
LmxM.25.1820.1_19_0.113716295427902_298-279_0	LmxM.25.1820.1	173.52	466.79	173.52	466.79	1.4225	43003	7.0901e+05	0.34829	0.3745	0.6255	0.749	0.83191	True
LmxM.18.0450.1_43_0.155507559395248_226-207_0	LmxM.18.0450.1	306.92	924.51	306.92	924.51	1.5877	1.9071e+05	3.1453e+06	0.34823	0.36023	0.63977	0.72046	0.81174	True
LmxM.01.0640.1_29_0.03909280811698_134-115_0	LmxM.01.0640.1	338.01	1038.4	338.01	1038.4	1.6164	2.4529e+05	4.0472e+06	0.34816	0.35795	0.64205	0.7159	0.80868	True
LmxM.24.1210.1_43_0.151234567901235_39-58_1	LmxM.24.1210.1	83.25	195.59	83.25	195.59	1.2224	6309.9	1.0412e+05	0.34814	0.39536	0.60464	0.79072	0.86098	True
LmxM.36.6350.1_43_0.21983039791259_334-353_1	LmxM.36.6350.1	162.49	431.5	162.49	431.5	1.4035	36185	5.972e+05	0.34811	0.37614	0.62386	0.75228	0.83429	True
LmxM.36.6390.1_19_0.0548387096774194_54-35_0	LmxM.36.6390.1	209.63	584.75	209.63	584.75	1.4756	70357	1.1618e+06	0.34802	0.36942	0.63058	0.73883	0.82492	True
LmxM.30.1870.1_63_0.213692946058091_626-607_0	LmxM.30.1870.1	114.34	284.31	114.34	284.31	1.3066	14444	2.3851e+05	0.34802	0.38586	0.61414	0.77173	0.84782	True
LmxM.28.2090.1_38_0.121549893842887_226-245_1	LmxM.28.2090.1	261.78	763.2	261.78	763.2	1.5401	1.2571e+05	2.0759e+06	0.34801	0.36388	0.63612	0.72777	0.81699	True
LmxM.09.0980.1_43_0.0827540549486925_241-260_1	LmxM.09.0980.1	312.94	945.68	312.94	945.68	1.5924	2.0018e+05	3.309e+06	0.34784	0.35952	0.64048	0.71904	0.81076	True
LmxM.34.0660.1_33_0.399472990777339_1510-1529_1	LmxM.34.0660.1	175.53	472.84	175.53	472.84	1.4245	44197	7.3062e+05	0.34783	0.3739	0.6261	0.7478	0.831	True
LmxM.29.0550.1_19_0.126436781609195_234-215_0	LmxM.29.0550.1	180.54	488.97	180.54	488.97	1.4324	47564	7.8641e+05	0.3478	0.37314	0.62686	0.74627	0.83008	True
LmxM.31.2370.1_67_0.384707287933094_312-331_1	LmxM.31.2370.1	157.47	415.37	157.47	415.37	1.3936	33256	5.5025e+05	0.34767	0.3767	0.6233	0.75341	0.83511	True
LmxM.32.2780.1_19_0.0124794745484401_184-203_1	LmxM.32.2780.1	157.47	415.37	157.47	415.37	1.3936	33256	5.5025e+05	0.34767	0.3767	0.6233	0.75341	0.83511	True
LmxM.13.1370.1_29_0.185291308500478_385-404_1	LmxM.13.1370.1	311.94	941.64	311.94	941.64	1.5908	1.9827e+05	3.2814e+06	0.34763	0.35946	0.64054	0.71891	0.81064	True
LmxM.27.0530.1_29_0.0173669467787115_27-46_1	LmxM.27.0530.1	181.54	491.99	181.54	491.99	1.4333	48190	7.9788e+05	0.34756	0.37283	0.62717	0.74567	0.82957	True
LmxM.34.3330.1_29_0.196510560146924_208-227_1	LmxM.34.3330.1-LmxM.34.3330a.1	254.76	737.99	254.76	737.99	1.5307	1.1675e+05	1.9335e+06	0.34752	0.36422	0.63578	0.72844	0.81748	True
LmxM.33.4560.1_57_0.148337595907928_185-166_0	LmxM.33.4560.1	252.76	730.93	252.76	730.93	1.5283	1.1433e+05	1.894e+06	0.34745	0.36437	0.63563	0.72874	0.81772	True
LmxM.30.0330.1_43_0.00925925925925926_45007_1	LmxM.30.0330.1-LmxM.30.0340.1	198.6	547.44	198.6	547.44	1.4583	60848	1.0087e+06	0.34733	0.37035	0.62965	0.74071	0.82612	True
LmxM.31.0140.1_29_0.0827740492170022_252-271_1	LmxM.31.0140.1	166.5	443.6	166.5	443.6	1.4084	38393	6.3649e+05	0.34733	0.37498	0.62502	0.74996	0.83244	True
LmxM.24.0860.1_34_0.102857142857143_114-95_0	LmxM.24.0860.1	172.52	462.76	172.52	462.76	1.4183	42119	6.9835e+05	0.34731	0.37402	0.62598	0.74805	0.83115	True
LmxM.32.2880.1_43_0.400803212851406_490-509_1	LmxM.32.2880.1	172.52	462.76	172.52	462.76	1.4183	42119	6.9835e+05	0.34731	0.37402	0.62598	0.74805	0.83115	True
LmxM.18.1330.1_71_0.212429378531073_367-386_1	LmxM.18.1330.1	202.61	560.55	202.61	560.55	1.4636	64062	1.0628e+06	0.3472	0.36975	0.63025	0.7395	0.82518	True
LmxM.08_29.2210.1_29_0.449453551912568_653-672_1	LmxM.08_29.2210.1	191.57	524.26	191.57	524.26	1.4476	55339	9.1821e+05	0.34718	0.37119	0.62881	0.74237	0.82744	True
LmxM.24.1910.1_67_0.21763085399449_69-88_1	LmxM.24.1910.1	124.37	313.55	124.37	313.55	1.327	17893	2.9708e+05	0.34707	0.38285	0.61715	0.76571	0.84375	True
LmxM.29.3170.1_19_0.0542071197411003_63-82_1	LmxM.29.3170.1	199.6	550.47	199.6	550.47	1.459	61555	1.0221e+06	0.34706	0.37004	0.62996	0.74009	0.82564	True
LmxM.27.1580.1_57_0.265700483091787_382-401_1	LmxM.27.1580.1-LmxM.27.1580a.1	237.71	678.51	237.71	678.51	1.5092	97150	1.6135e+06	0.34702	0.3656	0.6344	0.73121	0.81956	True
LmxM.16.0210.1_19_0.166666666666667_195-176_0	LmxM.16.0210.1	353.06	1091.9	353.06	1091.9	1.6261	2.7292e+05	4.5348e+06	0.34694	0.35614	0.64386	0.71229	0.8059	True
LmxM.30.0740.1_14_0.187751004016064_177-196_1	LmxM.30.0740.1	203.61	563.58	203.61	563.58	1.4643	64787	1.0766e+06	0.34692	0.36944	0.63056	0.73888	0.82493	True
LmxM.30.1560.1_71_0.459236326109391_441-460_1	LmxM.30.1560.1	153.46	402.27	153.46	402.27	1.3845	30952	5.1437e+05	0.34691	0.37691	0.62309	0.75383	0.83533	True
LmxM.21.0460.1_29_0.0345811051693405_91-110_1	LmxM.21.0460.1	188.57	514.17	188.57	514.17	1.4424	53011	8.8102e+05	0.3469	0.37142	0.62858	0.74283	0.82777	True
LmxM.16.0870.1_43_0.265693430656934_551-532_0	LmxM.16.0870.1	207.62	576.68	207.62	576.68	1.4694	68102	1.1329e+06	0.34673	0.36882	0.63118	0.73764	0.82406	True
Non-targeting-591	Non-target-49	193.58	530.31	193.58	530.31	1.4492	56692	9.4354e+05	0.34665	0.37057	0.62943	0.74115	0.82642	True
LmxM.36.5140.1_43_0.118533071381794_170-189_1	LmxM.36.5140.1	204.61	566.6	204.61	566.6	1.4649	65517	1.0906e+06	0.34663	0.36913	0.63087	0.73826	0.82454	True
LmxM.07.0130.1_33_0.204194260485651_363-382_1	LmxM.07.0130.1	259.78	754.12	259.78	754.12	1.5339	1.2219e+05	2.0346e+06	0.34657	0.36313	0.63687	0.72625	0.81579	True
LmxM.33.0470.1_48_0.449093444909344_973-954_0	LmxM.33.0470.1	117.35	292.37	117.35	292.37	1.3097	15316	2.5525e+05	0.34642	0.3841	0.6159	0.76821	0.84565	True
LmxM.11.0790.1_41_0.02734375_27-8_0	LmxM.11.0790.1	205.62	569.62	205.62	569.62	1.4656	66251	1.1046e+06	0.34635	0.36882	0.63118	0.73764	0.82406	True
LmxM.12.1250.1_33_0.202458423716558_843-824_0	LmxM.12.1250.1	298.9	892.24	298.9	892.24	1.5746	1.7603e+05	2.935e+06	0.34634	0.35961	0.64039	0.71922	0.81084	True
LmxM.07.0110.1_0_0.0207869339272457_24-43_1	LmxM.07.0110.1	359.08	1113	359.08	1113	1.6294	2.8423e+05	4.7395e+06	0.34632	0.35535	0.64465	0.7107	0.8047	True
LmxM.29.0430.1_14_0.297746144721234_495-514_1	LmxM.29.0430.1	116.35	289.35	116.35	289.35	1.307	14965	2.4959e+05	0.34628	0.38426	0.61574	0.76852	0.84578	True
LmxM.06.1245.1_86_0.409240924092409_113-132_1	LmxM.06.1245.1	351.05	1082.8	351.05	1082.8	1.6222	2.6772e+05	4.4678e+06	0.34619	0.35577	0.64423	0.71155	0.80536	True
LmxM.26.1620.1_29_0.461240310077519_589-608_1	LmxM.26.1620.1	172.52	461.75	172.52	461.75	1.4151	41827	6.9835e+05	0.34611	0.37324	0.62676	0.74649	0.83021	True
LmxM.17.1020.1_49_0.139498432601881_275-256_0	LmxM.17.1020.1	275.83	809.57	275.83	809.57	1.55	1.4244e+05	2.3795e+06	0.34602	0.36131	0.63869	0.72262	0.81324	True
LmxM.06.0070.1_38_0.107246376811594_143-162_1	LmxM.06.0070.1	283.85	837.8	283.85	837.8	1.5581	1.5343e+05	2.5646e+06	0.34591	0.36055	0.63945	0.72111	0.81212	True
LmxM.26.1920.1_38_0.15171650055371_140-121_0	LmxM.26.1920.1	222.67	626.08	222.67	626.08	1.4873	81372	1.3601e+06	0.34591	0.36651	0.63349	0.73302	0.82083	True
LmxM.24.1080.1_57_0.25652841781874_325-344_1	LmxM.24.1080.1	207.62	575.67	207.62	575.67	1.4669	67731	1.1329e+06	0.34578	0.3682	0.6318	0.73641	0.82328	True
LmxM.32.1170.1_29_0.0800383417205847_330-349_1	LmxM.32.1170.1	168.51	448.64	168.51	448.64	1.4074	39238	6.5672e+05	0.34568	0.3736	0.6264	0.7472	0.8307	True
LmxM.33.2190.1_29_0.0277175222945288_112-131_1	LmxM.33.2190.1	217.65	608.94	217.65	608.94	1.48	76554	1.2815e+06	0.34565	0.36691	0.63309	0.73383	0.82143	True
LmxM.04.0980.1_19_0.129463068956119_471-490_1	LmxM.04.0980.1	280.84	826.71	280.84	826.71	1.5542	1.4899e+05	2.4941e+06	0.34564	0.36063	0.63937	0.72126	0.81223	True
LmxM.31.3470.1_43_0.462800234329233_780-799_1	LmxM.31.3470.1	189.57	516.19	189.57	516.19	1.4404	53341	8.9331e+05	0.34558	0.37042	0.62958	0.74084	0.82618	True
LmxM.26.2360.1_33_0.037037037037037_83-64_0	LmxM.26.2360.1	189.57	516.19	189.57	516.19	1.4404	53341	8.9331e+05	0.34558	0.37042	0.62958	0.74084	0.82618	True
LmxM.27.0240.1_71_0.352140559267508_1413-1432_1	LmxM.27.0240.1	80.241	186.51	80.241	186.51	1.2067	5647	94581	0.34556	0.39488	0.60512	0.78977	0.86056	True
LmxM.18.0060.1_71_0.449367088607595_222-203_0	LmxM.18.0060.1	415.25	1324.8	415.25	1324.8	1.6713	4.136e+05	6.9283e+06	0.34554	0.35159	0.64841	0.70318	0.79988	True
LmxM.26.1540.1_29_0.173366834170854_212-193_0	LmxM.26.1540.1	169.51	451.67	169.51	451.67	1.4086	39807	6.6698e+05	0.34549	0.37332	0.62668	0.74663	0.83027	True
LmxM.36.5390.1_57_0.301764159702878_321-340_1	LmxM.36.5390.1	175.53	470.82	175.53	470.82	1.4184	43600	7.3062e+05	0.34547	0.37238	0.62762	0.74475	0.82909	True
LmxM.34.0790.1_33_0.257837492002559_400-419_1	LmxM.34.0790.1	135.41	345.81	135.41	345.81	1.3462	22134	3.7093e+05	0.34546	0.37944	0.62056	0.75887	0.83894	True
LmxM.23.1055.1_57_0.287878787878788_300-319_1	LmxM.23.1055.1	181.54	489.98	181.54	489.98	1.4274	47566	7.9788e+05	0.3453	0.37137	0.62863	0.74275	0.82772	True
LmxM.21.1530.1_33_0.134615384615385_281-262_0	LmxM.21.1530.1	125.38	315.56	125.38	315.56	1.3248	18085	3.0338e+05	0.34529	0.38149	0.61851	0.76298	0.84193	True
LmxM.17.0490.1_38_0.133551673944687_360-379_1	LmxM.17.0490.1	240.72	686.57	240.72	686.57	1.5082	99392	1.6674e+06	0.34528	0.36415	0.63585	0.72831	0.8174	True
LmxM.36.4720.1_29_0.115613553113553_500-519_1	LmxM.36.4720.1	176.53	473.85	176.53	473.85	1.4194	44199	7.4158e+05	0.34526	0.37209	0.62791	0.74417	0.82865	True
LmxM.36.6870.1_29_0.187242798353909_87-106_1	LmxM.36.6870.1	187.56	509.13	187.56	509.13	1.4358	51704	8.6883e+05	0.34499	0.37032	0.62968	0.74064	0.82612	True
LmxM.30.1440c.1_67_0.400749063670412_532-551_1	LmxM.30.1445.1-LmxM.30.1440c.1	337.01	1028.3	337.01	1028.3	1.6066	2.3897e+05	4.0159e+06	0.34499	0.35591	0.64409	0.71183	0.80556	True
LmxM.07.1110.1_57_0.24058769513315_252-271_1	LmxM.07.1110.1	306.92	918.46	306.92	918.46	1.5782	1.8699e+05	3.1453e+06	0.34482	0.35798	0.64202	0.71596	0.80868	True
LmxM.29.1710.1_57_0.295197740112994_212-193_0	LmxM.29.1710.1	204.61	564.58	204.61	564.58	1.4598	64789	1.0906e+06	0.3447	0.36787	0.63213	0.73575	0.8229	True
LmxM.34.4680.1_57_0.380952380952381_102-121_1	LmxM.34.4680.1	173.52	463.76	173.52	463.76	1.4131	42121	7.0901e+05	0.3447	0.37218	0.62782	0.74436	0.82877	True
LmxM.22.0810.1_0_0.175627240143369_192-211_1	LmxM.22.0810.1	232.7	658.34	232.7	658.34	1.4964	90588	1.526e+06	0.34456	0.36452	0.63548	0.72905	0.81791	True
LmxM.34.4960.1_81_0.48006379585327_290-309_1	LmxM.34.4960.1	168.51	447.63	168.51	447.63	1.4042	38956	6.5672e+05	0.34444	0.3728	0.6272	0.74559	0.82953	True
LmxM.29.2040.1_14_0.282783882783883_1162-1143_0	LmxM.29.2040.1	180.54	485.95	180.54	485.95	1.4235	46636	7.8641e+05	0.34439	0.37093	0.62907	0.74186	0.82701	True
LmxM.11.0440.1_38_0.0498866213151927_81-100_1	LmxM.11.0440.1	270.81	789.41	270.81	789.41	1.54	1.3447e+05	2.2681e+06	0.34435	0.36066	0.63934	0.72131	0.81226	True
LmxM.22.0640.1_29_0.314344801654446_1662-1681_1	LmxM.22.0640.1	198.6	544.42	198.6	544.42	1.4503	59797	1.0087e+06	0.34432	0.3684	0.6316	0.7368	0.82348	True
LmxM.32.1960.1_48_0.295955882352941_491-472_0	LmxM.32.1960.1	116.35	288.34	116.35	288.34	1.302	14791	2.4959e+05	0.34427	0.38298	0.61702	0.76596	0.84395	True
LmxM.22.1370.1_29_0.479205462445686_767-786_1	LmxM.22.1370.1	219.66	613.98	219.66	613.98	1.4787	77746	1.3126e+06	0.34418	0.36572	0.63428	0.73145	0.81974	True
LmxM.30.0300.1_43_0.35906432748538_1221-1240_1	LmxM.30.0300.1	153.46	400.25	153.46	400.25	1.3773	30452	5.1437e+05	0.3441	0.37511	0.62489	0.75021	0.83265	True
LmxM.10.1130.1_29_0.140178766078047_636-655_1	LmxM.10.1130.1	300.9	895.27	300.9	895.27	1.5698	1.7664e+05	2.9867e+06	0.34392	0.35785	0.64215	0.7157	0.80855	True
LmxM.24.2170.1_34_0.0118460019743337_43-24_0	LmxM.24.2170.1	187.56	508.13	187.56	508.13	1.433	51380	8.6883e+05	0.34391	0.36962	0.63038	0.73924	0.82507	True
LmxM.29.0170.1_49_0.107371794871795_209-190_0	LmxM.29.0170.1	155.47	406.3	155.47	406.3	1.3802	31458	5.3212e+05	0.34386	0.37459	0.62541	0.74919	0.83198	True
LmxM.11.1000.1_43_0.267030965391621_727-746_1	LmxM.11.1000.1	345.03	1055.6	345.03	1055.6	1.6104	2.5243e+05	4.2705e+06	0.34383	0.35461	0.64539	0.70922	0.80374	True
LmxM.19.1130.1_0_0.137535981577432_2386-2405_1	LmxM.19.1130.1	138.42	353.87	138.42	353.87	1.3479	23211	3.9285e+05	0.34376	0.37773	0.62227	0.75546	0.83638	True
LmxM.02.0360.1_43_0.0401396160558464_38-57_1	LmxM.02.0360.1	139.42	356.9	139.42	356.9	1.3498	23649	4.0033e+05	0.34372	0.37751	0.62249	0.75502	0.83619	True
LmxM.26.0440.1_71_0.265265265265265_256-275_1	LmxM.26.0440.1	165.5	437.55	165.5	437.55	1.3973	37007	6.2653e+05	0.34371	0.37281	0.62719	0.74561	0.82953	True
LmxM.36.1640.1_14_0.302118171683389_265-284_1	LmxM.36.1640.1	140.42	359.92	140.42	359.92	1.3517	24090	4.079e+05	0.34369	0.37729	0.62271	0.75457	0.83588	True
LmxM.15.1310.1_43_0.142565359477124_339-358_1	LmxM.15.1310.1	257.77	743.03	257.77	743.03	1.5237	1.1774e+05	1.9938e+06	0.34367	0.36141	0.63859	0.72281	0.81332	True
LmxM.24.0240.1_57_0.488936473947181_682-701_1	LmxM.24.0240.1	173.52	462.76	173.52	462.76	1.41	41829	7.0901e+05	0.3435	0.37141	0.62859	0.74281	0.82777	True
LmxM.28.0880.1_14_0.397363465160075_204-223_1	LmxM.28.0880.1	198.6	543.41	198.6	543.41	1.4476	59449	1.0087e+06	0.34332	0.36775	0.63225	0.73549	0.82268	True
LmxM.34.2390.1_14_0.276688453159041_120-139_1	LmxM.34.2390.1	174.52	465.78	174.52	465.78	1.4111	42416	7.1976e+05	0.34331	0.37113	0.62887	0.74226	0.82738	True
LmxM.28.1750.1_29_0.192084241103849_522-541_1	LmxM.28.1750.1	180.54	484.94	180.54	484.94	1.4205	46328	7.8641e+05	0.34325	0.37019	0.62981	0.74039	0.82593	True
LmxM.22.0310.1_43_0.110947471772214_219-238_1	LmxM.22.0310.1	231.69	653.3	231.69	653.3	1.4915	88877	1.5089e+06	0.34322	0.36376	0.63624	0.72751	0.81679	True
LmxM.31.0473.1_29_0.180354267310789_105-124_1	LmxM.31.0473.1	206.62	569.62	206.62	569.62	1.4586	65886	1.1187e+06	0.34321	0.36665	0.63335	0.7333	0.82104	True
LmxM.27.0920.1_43_0.204962243797195_183-202_1	LmxM.27.0920.1	160.48	421.42	160.48	421.42	1.3873	34045	5.7814e+05	0.34318	0.3733	0.6267	0.7466	0.83025	True
LmxM.30.1020.1_14_0.127450980392157_353-372_1	LmxM.30.1020.1	160.48	421.42	160.48	421.42	1.3873	34045	5.7814e+05	0.34318	0.3733	0.6267	0.7466	0.83025	True
LmxM.23.0880a.1_57_0.462012320328542_682-663_0	LmxM.23.0870.1-LmxM.23.0880a.1	186.56	504.09	186.56	504.09	1.4292	50414	8.5674e+05	0.34306	0.3692	0.6308	0.73841	0.82463	True
LmxM.36.0150.1_29_0.212620027434842_300-319_1	LmxM.36.0150.1	186.56	504.09	186.56	504.09	1.4292	50414	8.5674e+05	0.34306	0.3692	0.6308	0.73841	0.82463	True
LmxM.24.1000.1_29_0.0900243309002433_141-160_1	LmxM.24.1000.1	203.61	559.54	203.61	559.54	1.4539	63344	1.0766e+06	0.34303	0.36691	0.63309	0.73382	0.82143	True
LmxM.36.4610.1_57_0.250176180408739_346-365_1	LmxM.36.4610.1	191.57	520.22	191.57	520.22	1.4365	54005	9.1821e+05	0.34297	0.36846	0.63154	0.73691	0.82357	True
LmxM.08_29.0010.1_57_0.0471380471380471_53-34_0	LmxM.08_29.0010.1	310.93	929.55	310.93	929.55	1.5768	1.9134e+05	3.2539e+06	0.34294	0.35643	0.64357	0.71286	0.80629	True
LmxM.10.0425.1_38_0.138760880696365_264-283_1	LmxM.10.0425.1	250.75	717.83	250.75	717.83	1.5136	1.0908e+05	1.855e+06	0.34294	0.36161	0.63839	0.72321	0.81357	True
LmxM.30.2130.1_38_0.0444922856117689_118-137_1	LmxM.30.2130.1	187.56	507.12	187.56	507.12	1.4301	51058	8.6883e+05	0.34283	0.36892	0.63108	0.73783	0.8242	True
LmxM.32.1450.1_67_0.320634920634921_193-212_1	LmxM.32.1450.1	163.49	430.49	163.49	430.49	1.3913	35646	6.0688e+05	0.34274	0.37251	0.62749	0.74503	0.82927	True
LmxM.31.1690.1_0_0.0697399527186761_113-132_1	LmxM.31.1690.1	171.51	455.7	171.51	455.7	1.4045	40381	6.878e+05	0.34267	0.37118	0.62882	0.74236	0.82744	True
LmxM.25.1690.1_14_0.373099415204678_315-334_1	LmxM.25.1690.1	118.35	293.38	118.35	293.38	1.3024	15317	2.6099e+05	0.34261	0.38143	0.61857	0.76286	0.84186	True
LmxM.24.0980.1_14_0.22644697929869_1069-1088_1	LmxM.24.0980.1	164.49	433.52	164.49	433.52	1.3926	36188	6.1666e+05	0.34259	0.37225	0.62775	0.7445	0.82885	True
LmxM.23.1680.1_43_0.368798449612403_1900-1919_1	LmxM.23.1680.1	212.64	588.78	212.64	588.78	1.465	70742	1.2058e+06	0.34254	0.36548	0.63452	0.73096	0.8194	True
LmxM.32.3070.1_52_0.108183632734531_261-280_1	LmxM.32.3070.1	155.47	405.29	155.47	405.29	1.3767	31206	5.3212e+05	0.34247	0.37371	0.62629	0.74741	0.83078	True
LmxM.13.0830.1_19_0.12891046386192_471-490_1	LmxM.13.0830.1	165.5	436.54	165.5	436.54	1.3939	36733	6.2653e+05	0.34243	0.37199	0.62801	0.74397	0.82849	True
LmxM.29.1270.1_14_0.37919621749409_798-817_1	LmxM.29.1270.1	108.32	264.14	108.32	264.14	1.2782	12140	2.071e+05	0.3424	0.38387	0.61613	0.76775	0.84537	True
Non-targeting-760	Non-target-32	157.47	411.34	157.47	411.34	1.3796	32224	5.5025e+05	0.34224	0.3732	0.6268	0.74641	0.83016	True
LmxM.20.1030.1_43_0.321156773211568_207-226_1	LmxM.20.1030.1	226.68	635.16	226.68	635.16	1.4824	83427	1.4251e+06	0.34217	0.36362	0.63638	0.72724	0.81667	True
LmxM.25.0200.1_29_0.132413459210845_543-562_1	LmxM.25.0200.1	210.63	581.72	210.63	581.72	1.4613	68854	1.1763e+06	0.34215	0.36547	0.63453	0.73093	0.8194	True
LmxM.10.1010.1_71_0.313840155945419_311-330_1	LmxM.10.1010.1	134.4	340.77	134.4	340.77	1.3358	21293	3.638e+05	0.34214	0.37752	0.62248	0.75504	0.83619	True
LmxM.36.4750.1_38_0.0530785562632696_19-38_1	LmxM.36.4750.1	143.43	367.99	143.43	367.99	1.3532	25213	4.3112e+05	0.342	0.37562	0.62438	0.75123	0.8335	True
LmxM.36.5760.1_33_0.396914973664409_2107-2126_1	LmxM.36.5760.1	159.48	417.39	159.48	417.39	1.3825	33259	5.6874e+05	0.34199	0.3727	0.6273	0.7454	0.82941	True
LmxM.15.0860.1_52_0.316508937960042_294-313_1	LmxM.15.0860.1	258.78	744.04	258.78	744.04	1.5201	1.1774e+05	2.0141e+06	0.34193	0.36017	0.63983	0.72034	0.81168	True
LmxM.29.0800.1_43_0.143509458577952_213-232_1	LmxM.29.0800.1	200.6	548.45	200.6	548.45	1.4465	60500	1.0356e+06	0.34182	0.36651	0.63349	0.73302	0.82083	True
LmxM.11.0470.1_29_0.188114387846291_417-436_1	LmxM.11.0470.1	276.83	806.55	276.83	806.55	1.5393	1.403e+05	2.4021e+06	0.34178	0.35843	0.64157	0.71686	0.80919	True
LmxM.26.1810.1_19_0.177020708082832_259-278_1	LmxM.26.1810.1	147.44	380.09	147.44	380.09	1.3602	27062	4.6334e+05	0.34178	0.37471	0.62529	0.74942	0.83207	True
LmxM.19.0190.1_43_0.33739837398374_162-181_1	LmxM.19.0190.1	212.64	587.77	212.64	587.77	1.4625	70363	1.2058e+06	0.34162	0.36488	0.63512	0.72976	0.81848	True
LmxM.31.0190.1_43_0.120069354139575_268-287_1	LmxM.31.0190.1	177.53	473.85	177.53	473.85	1.4113	43901	7.5263e+05	0.34156	0.36954	0.63046	0.73908	0.82503	True
LmxM.19.1160.1_29_0.117117117117117_123-142_1	LmxM.19.1160.1	151.45	392.18	151.45	392.18	1.3668	28975	4.97e+05	0.34147	0.37377	0.62623	0.74755	0.83085	True
LmxM.18.1540.1_48_0.497252747252747_550-531_0	LmxM.18.1540.1	178.54	476.87	178.54	476.87	1.4124	44502	7.6379e+05	0.34136	0.36927	0.63073	0.73853	0.8247	True
LmxM.28.0670.1_57_0.244690674053555_258-277_1	LmxM.28.0670.1	213.64	590.8	213.64	590.8	1.4632	71123	1.2208e+06	0.34136	0.36459	0.63541	0.72918	0.81801	True
LmxM.16.1005.1_19_0.196770938446014_591-572_0	LmxM.16.1005.1	269.81	781.34	269.81	781.34	1.5305	1.3083e+05	2.2462e+06	0.34131	0.35874	0.64126	0.71749	0.80969	True
LmxM.09.0570.1_67_0.275420875420875_399-418_1	LmxM.09.0570.1	232.7	654.31	232.7	654.31	1.4875	88879	1.526e+06	0.3413	0.36239	0.63761	0.72477	0.81469	True
Non-targeting-108	Non-target-75	153.46	398.23	153.46	398.23	1.37	29957	5.1437e+05	0.34129	0.3733	0.6267	0.74659	0.83025	True
LmxM.34.2410.1_0_0.0241964608161791_60-79_1	LmxM.34.2410.1	122.37	304.47	122.37	304.47	1.3081	16581	2.8473e+05	0.34127	0.37963	0.62037	0.75926	0.83919	True
LmxM.28.1310.1_14_0.209310986964618_557-576_1	LmxM.28.1310.1	122.37	304.47	122.37	304.47	1.3081	16581	2.8473e+05	0.34127	0.37963	0.62037	0.75926	0.83919	True
LmxM.32.2200.1_29_0.46872322193659_543-562_1	LmxM.32.2200.1	214.64	593.82	214.64	593.82	1.4638	71888	1.2358e+06	0.34109	0.3643	0.6357	0.72859	0.81761	True
LmxM.28.0030.1_0_0.132716049382716_169-188_1	LmxM.28.0030.1	199.6	544.42	199.6	544.42	1.4431	59451	1.0221e+06	0.34107	0.36615	0.63385	0.73231	0.82037	True
LmxM.25.0830.1_29_0.117685095376657_359-378_1	LmxM.25.0830.1	207.62	570.63	207.62	570.63	1.4542	65888	1.1329e+06	0.34105	0.36512	0.63488	0.73024	0.8188	True
LmxM.33.3180.1_29_0.468646864686469_565-584_1	LmxM.33.3180.1	166.5	438.56	166.5	438.56	1.3919	37009	6.3649e+05	0.34101	0.3709	0.6291	0.74181	0.82698	True
LmxM.06.1220.1_0_0.067425200168563_156-175_1	LmxM.06.1220.1	236.71	667.42	236.71	667.42	1.4915	92755	1.5957e+06	0.34096	0.36174	0.63826	0.72348	0.81377	True
LmxM.08_29.2630.1_19_0.0404203718674212_156-137_0	LmxM.08_29.2630.1	334	1009.2	334	1009.2	1.5924	2.2794e+05	3.9229e+06	0.3409	0.35341	0.64659	0.70682	0.80219	True
LmxM.31.3070.1_38_0.134208606856309_177-196_1	LmxM.31.3070.1	167.5	441.58	167.5	441.58	1.3932	37561	6.4656e+05	0.34086	0.37065	0.62935	0.74129	0.82649	True
LmxM.30.2840.1_60_0.154112554112554_167-186_1	LmxM.30.2840.1	192.58	521.23	192.58	521.23	1.4318	54007	9.3083e+05	0.34065	0.36681	0.63319	0.73362	0.82131	True
LmxM.21.0200.1_33_0.107291666666667_317-298_0	LmxM.21.0200.1	182.55	488.97	182.55	488.97	1.4165	46947	8.0944e+05	0.34059	0.36817	0.63183	0.73635	0.82327	True
LmxM.09.0460.1_29_0.322705976459833_2816-2835_1	LmxM.09.0460.1	216.65	599.87	216.65	599.87	1.465	73429	1.2662e+06	0.34057	0.36372	0.63628	0.72743	0.81675	True
LmxM.34.1720.1_71_0.454681647940075_598-617_1	LmxM.34.1720.1	139.42	354.88	139.42	354.88	1.3417	23212	4.0033e+05	0.34054	0.37547	0.62453	0.75093	0.83331	True
LmxM.29.0310.1_14_0.236299648064354_936-955_1	LmxM.29.0310.1	160.48	419.4	160.48	419.4	1.3804	33521	5.7814e+05	0.34053	0.37159	0.62841	0.74318	0.82782	True
LmxM.11.0370.1_19_0.187229437229437_342-361_1	LmxM.11.0370.1	243.73	690.61	243.73	690.61	1.4988	99849	1.7224e+06	0.34051	0.36071	0.63929	0.72142	0.81229	True
LmxM.20.1600.1_29_0.00728959575878065_16-35_1	LmxM.20.1600.1	226.68	633.14	226.68	633.14	1.4778	82605	1.4251e+06	0.34049	0.36252	0.63748	0.72503	0.81487	True
LmxM.31.3810.1_52_0.0979710144927536_159-178_1	LmxM.31.3810.1	143.43	366.98	143.43	366.98	1.3493	24987	4.3112e+05	0.34047	0.37463	0.62537	0.74926	0.83201	True
LmxM.11.0250.1_52_0.364983164983165_1080-1099_1	LmxM.11.0250.1	235.71	663.39	235.71	663.39	1.4889	91455	1.5781e+06	0.34044	0.36151	0.63849	0.72301	0.81343	True
LmxM.14.0120.1_57_0.350378787878788_366-385_1	LmxM.14.0120.1	362.09	1111	362.09	1111	1.6148	2.8045e+05	4.844e+06	0.34028	0.35115	0.64885	0.70229	0.79917	True
LmxM.34.1650.1_14_0.188020833333333_350-369_1	LmxM.34.1650.1	171.51	453.68	171.51	453.68	1.3981	39810	6.878e+05	0.34024	0.36961	0.63039	0.73921	0.82507	True
LmxM.05.0980.1_29_0.174273858921162_257-238_0	LmxM.05.0980.1	214.64	592.81	214.64	592.81	1.4614	71506	1.2358e+06	0.34019	0.3637	0.6363	0.72741	0.81674	True
LmxM.16.0441.1_52_0.391992551210428_416-435_1	LmxM.16.0441.1-LmxM.16.0480.1	273.82	793.44	273.82	793.44	1.5314	1.35e+05	2.3345e+06	0.34009	0.35758	0.64242	0.71516	0.80817	True
LmxM.07.1120.1_43_0.263969171483622_267-286_1	LmxM.07.1120.1	312.94	931.56	312.94	931.56	1.5707	1.9135e+05	3.309e+06	0.34008	0.35439	0.64561	0.70877	0.80337	True
LmxM.31.0160.1_14_0.362869198312236_424-443_1	LmxM.31.0160.1	152.46	394.2	152.46	394.2	1.3647	29220	5.0564e+05	0.33996	0.37262	0.62738	0.74525	0.82935	True
LmxM.36.5160.1_33_0.219081272084806_379-360_0	LmxM.36.5160.1	228.69	639.19	228.69	639.19	1.4788	84257	1.4583e+06	0.33994	0.36193	0.63807	0.72387	0.81402	True
LmxM.36.6170.1_29_0.101508916323731_142-161_1	LmxM.36.6170.1	205.62	562.57	205.62	562.57	1.4476	63707	1.1046e+06	0.33963	0.36445	0.63555	0.72889	0.81783	True
LmxM.25.1540.1_0_0.0632798573975045_137-156_1	LmxM.25.1540.1	197.59	536.35	197.59	536.35	1.4361	57380	9.9548e+05	0.33953	0.36541	0.63459	0.73082	0.81929	True
LmxM.11.0460.1_33_0.331782945736434_647-628_0	LmxM.11.0460.1	320.96	958.78	320.96	958.78	1.5758	2.0341e+05	3.5353e+06	0.33923	0.35323	0.64677	0.70645	0.80203	True
LmxM.34.5340.1_38_0.121998078770413_123-142_1	LmxM.34.5340.1	256.77	732.95	256.77	732.95	1.5096	1.1337e+05	1.9736e+06	0.33896	0.35841	0.64159	0.71681	0.80916	True
LmxM.28.3000.1_33_0.190104166666667_229-210_0	LmxM.28.3000.1	195.59	529.3	195.59	529.3	1.4316	55681	9.693e+05	0.33895	0.3653	0.6347	0.7306	0.81912	True
LmxM.06.0950.1_71_0.437158469945355_869-888_1	LmxM.06.0950.1	204.61	558.53	204.61	558.53	1.4443	62630	1.0906e+06	0.33891	0.3641	0.6359	0.7282	0.81731	True
LmxM.08_29.0300.1_19_0.118343195266272_127-108_0	LmxM.08_29.0300.1	314.94	936.6	314.94	936.6	1.5693	1.9323e+05	3.3647e+06	0.33891	0.35346	0.64654	0.70692	0.80225	True
LmxM.13.1010.1_67_0.290650406504065_276-295_1	LmxM.13.1010.1	325.98	975.92	325.98	975.92	1.5791	2.1121e+05	3.6814e+06	0.33874	0.35254	0.64746	0.70509	0.80124	True
LmxM.24.1000.1_38_0.150243309002433_241-260_1	LmxM.24.1000.1	150.45	387.14	150.45	387.14	1.3577	28012	4.8844e+05	0.33867	0.37215	0.62785	0.74431	0.82876	True
LmxM.29.3390.1_57_0.135245901639344_407-388_0	LmxM.29.3390.1	150.45	387.14	150.45	387.14	1.3577	28012	4.8844e+05	0.33867	0.37215	0.62785	0.74431	0.82876	True
LmxM.29.1090.1_33_0.387487386478305_1156-1137_0	LmxM.29.1090.1	165.5	433.52	165.5	433.52	1.3839	35918	6.2653e+05	0.33861	0.36952	0.63048	0.73903	0.82501	True
LmxM.33.4620.1_57_0.475477971737323_1140-1159_1	LmxM.33.4620.1	231.69	647.25	231.69	647.25	1.4781	86345	1.5089e+06	0.3383	0.36053	0.63947	0.72106	0.81212	True
LmxM.22.0020.1_81_0.436781609195402_180-199_1	LmxM.22.0020.1	126.38	314.55	126.38	314.55	1.3088	17705	3.0976e+05	0.3381	0.37668	0.62332	0.75336	0.83511	True
LmxM.05.0600.1_29_0.126600804976217_342-361_1	LmxM.05.0600.1	300.9	885.19	300.9	885.19	1.5535	1.7069e+05	2.9867e+06	0.33808	0.35399	0.64601	0.70799	0.80282	True
LmxM.27.1070.1_29_0.0979208584842388_286-305_1	LmxM.27.1070.1	158.48	411.34	158.48	411.34	1.3705	31970	5.5945e+05	0.33807	0.37034	0.62966	0.74069	0.82612	True
LmxM.14.1280.1_57_0.275187104202648_471-490_1	LmxM.14.1280.1	271.82	783.36	271.82	783.36	1.5236	1.3084e+05	2.2901e+06	0.33803	0.3564	0.6436	0.71281	0.80627	True
LmxM.08_29.2190.1_33_0.0654596100278552_291-272_0	LmxM.08_29.2190.1	304.91	899.3	304.91	899.3	1.5573	1.7665e+05	3.0919e+06	0.33803	0.35364	0.64636	0.70729	0.80249	True
LmxM.28.2530.1_33_0.231125356125356_644-663_1	LmxM.28.2530.1	212.64	583.74	212.64	583.74	1.4526	68858	1.2058e+06	0.33795	0.36248	0.63752	0.72497	0.81487	True
LmxM.08_29.1130.1_60_0.359389038634322_396-415_1	LmxM.08_29.1130.1	295.89	867.04	295.89	867.04	1.5478	1.6311e+05	2.8584e+06	0.33782	0.35422	0.64578	0.70844	0.80318	True
LmxM.09.0790.1_29_0.331687242798354_1219-1200_0	LmxM.09.0790.1	260.78	745.05	260.78	745.05	1.5109	1.1726e+05	2.0551e+06	0.3378	0.35727	0.64273	0.71453	0.80761	True
LmxM.36.3680.1_52_0.398091342876619_1161-1180_1	LmxM.36.3680.1	233.7	653.3	233.7	653.3	1.4791	88033	1.5433e+06	0.33777	0.35996	0.64004	0.71993	0.81133	True
LmxM.32.0070.1_29_0.132183908045977_282-263_0	LmxM.32.0070.1	179.54	476.87	179.54	476.87	1.4043	44203	7.7505e+05	0.33774	0.36677	0.63323	0.73353	0.82126	True
LmxM.24.1150.1_14_0.383818342151675_1736-1755_1	LmxM.24.1150.1	201.6	547.44	201.6	547.44	1.4367	59803	1.0492e+06	0.33764	0.36366	0.63634	0.72732	0.81669	True
LmxM.28.2220.1_43_0.364908073541167_909-928_1	LmxM.28.2220.1	224.67	623.06	224.67	623.06	1.4674	79355	1.3924e+06	0.33762	0.36086	0.63914	0.72173	0.81254	True
LmxM.13.1290.1_0_0.172625496569159_474-493_1	LmxM.13.1290.1	243.73	686.57	243.73	686.57	1.4903	98055	1.7224e+06	0.33743	0.35869	0.64131	0.71739	0.8096	True
LmxM.33.1120.1_67_0.426065162907268_335-354_1	LmxM.33.1120.1	145.44	371.01	145.44	371.01	1.3451	25442	4.4705e+05	0.33738	0.37226	0.62774	0.74452	0.82885	True
LmxM.25.2100.1_52_0.209950248756219_207-226_1	LmxM.25.2100.1	101.3	241.96	101.3	241.96	1.2479	9892.7	1.7385e+05	0.33736	0.38266	0.61734	0.76532	0.84353	True
LmxM.34.2280.1_29_0.0886981402002861_120-139_1	LmxM.34.2280.1	138.42	349.84	138.42	349.84	1.3314	22350	3.9285e+05	0.33732	0.37361	0.62639	0.74721	0.8307	True
LmxM.19.1230.1_43_0.227713178294574_232-251_1	LmxM.19.1230.1	149.45	383.11	149.45	383.11	1.3523	27299	4.7998e+05	0.33727	0.37144	0.62856	0.74287	0.82777	True
LmxM.14.1070.1_0_0.143314139475368_444-463_1	LmxM.14.1070.1	303.91	894.26	303.91	894.26	1.5539	1.7426e+05	3.0654e+06	0.33718	0.35316	0.64684	0.70632	0.80193	True
LmxM.09.0800.1_29_0.490496059341678_2112-2131_1	LmxM.09.0800.1	229.69	639.19	229.69	639.19	1.4726	83845	1.475e+06	0.33717	0.36001	0.63999	0.72003	0.81139	True
LmxM.08.0530.1_29_0.0183333333333333_81-100_1	LmxM.08.0530.1	305.92	901.32	305.92	901.32	1.5558	1.7725e+05	3.1185e+06	0.33716	0.35299	0.64701	0.70597	0.80183	True
LmxM.19.1150.1_14_0.252008032128514_2004-2023_1	LmxM.19.1150.1	134.4	337.74	134.4	337.74	1.3229	20673	3.638e+05	0.33712	0.37431	0.62569	0.74862	0.83156	True
LmxM.36.2820.1_43_0.465555555555556_827-846_1	LmxM.36.2820.1	120.36	296.41	120.36	296.41	1.2931	15496	2.727e+05	0.33712	0.37745	0.62255	0.75491	0.83612	True
LmxM.34.0230.1_14_0.0686540198735321_66-85_1	LmxM.34.0230.1	167.5	438.56	167.5	438.56	1.3833	36736	6.4656e+05	0.3371	0.36821	0.63179	0.73643	0.82328	True
LmxM.36.5440partial.1_43_0.140120415982485_249-268_1	LmxM.36.5440partial.1	153.46	395.21	153.46	395.21	1.359	29221	5.1437e+05	0.33707	0.37058	0.62942	0.74116	0.82642	True
LmxM.36.5730.1_52_0.0526577247888723_95-114_1	LmxM.36.5730.1	189.57	508.13	189.57	508.13	1.4177	50739	8.9331e+05	0.33704	0.36488	0.63512	0.72976	0.81848	True
LmxM.27.0900.1_0_0.163265306122449_100-81_0	LmxM.27.0900.1	154.46	398.23	154.46	398.23	1.3607	29712	5.232e+05	0.33701	0.37036	0.62964	0.74073	0.82612	True
LmxM.36.5910.1_14_0.104888888888889_109-128_1	LmxM.36.5910.1	132.4	331.69	132.4	331.69	1.3185	19859	3.4978e+05	0.33698	0.37464	0.62536	0.74928	0.83201	True
LmxM.04.0430.1_19_0.102947081024653_1277-1296_1	LmxM.04.0430.1	230.69	642.21	230.69	642.21	1.4731	84675	1.4919e+06	0.33692	0.35973	0.64027	0.71947	0.81103	True
LmxM.20.1260.1_38_0.0608625554212011_144-163_1	LmxM.20.1260.1	119.36	293.38	119.36	293.38	1.2904	15142	2.668e+05	0.33691	0.37756	0.62244	0.75512	0.83624	True
LmxM.34.3560.1_57_0.262734584450402_303-284_0	LmxM.34.3560.1	195.59	527.28	195.59	527.28	1.4261	55011	9.693e+05	0.33691	0.36397	0.63603	0.72794	0.81712	True
LmxM.36.1905.1_67_0.379116465863454_461-480_1	LmxM.36.1905.1	130.39	325.64	130.39	325.64	1.3139	19062	3.3611e+05	0.33679	0.37495	0.62505	0.7499	0.8324	True
LmxM.21.0470.1_14_0.395997375328084_1203-1222_1	LmxM.21.0470.1	158.48	410.33	158.48	410.33	1.367	31716	5.5945e+05	0.33672	0.36947	0.63053	0.73895	0.82495	True
LmxM.27.1050.1_14_0.342328835582209_678-697_1	LmxM.27.1050.1	170.51	447.63	170.51	447.63	1.3872	38399	6.7734e+05	0.33672	0.36749	0.63251	0.73498	0.82229	True
LmxM.21.0050.1_29_0.475783475783476_330-349_1	LmxM.21.0050.1	118.35	290.36	118.35	290.36	1.2875	14792	2.6099e+05	0.33669	0.37766	0.62234	0.75533	0.83628	True
LmxM.22.1190.1_29_0.373737373737374_250-269_1	LmxM.22.1190.1-LmxM.22.1200.1	278.84	805.54	278.84	805.54	1.5272	1.3871e+05	2.4479e+06	0.33664	0.35487	0.64513	0.70974	0.80398	True
LmxM.25.1060.1_86_0.43319118692253_1210-1229_1	LmxM.25.1060.1	159.48	413.36	159.48	413.36	1.3685	32227	5.6874e+05	0.33664	0.36925	0.63075	0.7385	0.82468	True
LmxM.09.0460.1_0_0.189006970631928_1650-1669_1	LmxM.09.0460.1	160.48	416.38	160.48	416.38	1.37	32742	5.7814e+05	0.33655	0.36902	0.63098	0.73804	0.82437	True
LmxM.34.4240.1_52_0.158305462653289_133-152_1	LmxM.34.4240.1	186.56	498.04	186.56	498.04	1.4118	48511	8.5674e+05	0.33652	0.36496	0.63504	0.72992	0.81857	True
LmxM.04.1200.1_57_0.368794326241135_200-219_1	LmxM.04.1200.1	311.94	921.48	311.94	921.48	1.5597	1.8577e+05	3.2814e+06	0.3365	0.35209	0.64791	0.70417	0.80062	True
LmxM.36.2510.1_38_0.0669626341102479_175-194_1	LmxM.36.2510.1	161.48	419.4	161.48	419.4	1.3715	33262	5.8762e+05	0.33646	0.36879	0.63121	0.73759	0.82406	True
LmxM.13.0790.1_33_0.356372549019608_720-739_1	LmxM.13.0790.1	255.77	725.89	255.77	725.89	1.5013	1.1051e+05	1.9535e+06	0.33636	0.3568	0.6432	0.71359	0.807	True
LmxM.27.1770.1_29_0.0495333811916727_212-193_0	LmxM.27.1770.1	187.56	501.07	187.56	501.07	1.4128	49143	8.6883e+05	0.33634	0.3647	0.6353	0.7294	0.81824	True
LmxM.15.1270.1_57_0.182262996941896_288-307_1	LmxM.15.1270.1	298.9	875.1	298.9	875.1	1.5466	1.6601e+05	2.935e+06	0.33634	0.353	0.647	0.70599	0.80183	True
LmxM.06.1010.1_14_0.062280701754386_134-153_1	LmxM.06.1010.1	294.88	860.99	294.88	860.99	1.5426	1.6024e+05	2.8332e+06	0.33632	0.35331	0.64669	0.70662	0.80213	True
LmxM.30.0530.1_57_0.411996066863324_831-850_1	LmxM.30.0530.1	207.62	565.59	207.62	565.59	1.4414	64071	1.1329e+06	0.33631	0.36203	0.63797	0.72406	0.81414	True
LmxM.15.0720.1_29_0.353658536585366_705-686_0	LmxM.15.0720.1	304.91	896.28	304.91	896.28	1.5524	1.7485e+05	3.0919e+06	0.33631	0.3525	0.6475	0.70501	0.80121	True
LmxM.01.0480.1_67_0.422522522522523_462-481_1	LmxM.01.0480.1	277.83	801.51	277.83	801.51	1.5251	1.3712e+05	2.4249e+06	0.33629	0.35472	0.64528	0.70944	0.80388	True
LmxM.36.0750.1_33_0.217729393468118_845-826_0	LmxM.36.0750.1	163.49	425.45	163.49	425.45	1.3744	34312	6.0688e+05	0.33627	0.36833	0.63167	0.73667	0.82344	True
LmxM.32.1650.1_29_0.444862155388471_349-368_1	LmxM.32.1650.1	188.57	504.09	188.57	504.09	1.4139	49779	8.8102e+05	0.33616	0.36444	0.63556	0.72888	0.81783	True
LmxM.34.0490.1_29_0.193496908039098_966-985_1	LmxM.34.0490.1	125.38	310.52	125.38	310.52	1.3016	17139	3.0338e+05	0.33614	0.37565	0.62435	0.75131	0.83353	True
LmxM.19.1620.1_81_0.444444444444444_403-422_1	LmxM.19.1620.1	245.74	691.61	245.74	691.61	1.4891	99404	1.7596e+06	0.33613	0.35763	0.64237	0.71527	0.8082	True
LmxM.08_29.0250.1_43_0.398958333333333_386-367_0	LmxM.08_29.0250.1-LmxM.08_29.0251.1	212.64	581.72	212.64	581.72	1.4476	68112	1.2058e+06	0.33611	0.36128	0.63872	0.72257	0.81321	True
LmxM.08_29.0730.1_43_0.147492625368732_89-108_1	LmxM.08_29.0730.1	297.89	871.07	297.89	871.07	1.5448	1.6427e+05	2.9093e+06	0.33604	0.35288	0.64712	0.70576	0.80162	True
LmxM.24.2300.1_29_0.313642756680731_214-233_1	LmxM.24.2300.1	103.31	247.01	103.31	247.01	1.2495	10324	1.8298e+05	0.33592	0.38117	0.61883	0.76234	0.84144	True
LmxM.27.0350.1_43_0.010752688172043_45165_1	LmxM.27.0350.1	145.44	370	145.44	370	1.3412	25215	4.4705e+05	0.33587	0.37129	0.62871	0.74258	0.82757	True
LmxM.14.0410.1_33_0.324004975124378_1039-1058_1	LmxM.14.0410.1	319.96	948.7	319.96	948.7	1.5651	1.9766e+05	3.5065e+06	0.33577	0.351	0.649	0.70201	0.79894	True
LmxM.08_29.0540.1_52_0.185553346587144_270-289_1	LmxM.08_29.0540.1	252.76	714.8	252.76	714.8	1.4961	1.0674e+05	1.894e+06	0.33573	0.35667	0.64333	0.71334	0.80677	True
LmxM.29.3110.1_67_0.413402959094865_469-488_1	LmxM.29.3110.1	235.71	657.34	235.71	657.34	1.4757	88886	1.5781e+06	0.33563	0.35835	0.64165	0.7167	0.80912	True
LmxM.21.1530.1_29_0.00345167652859961_44946_1	LmxM.21.1530.1	178.54	471.83	178.54	471.83	1.3971	43011	7.6379e+05	0.3356	0.36553	0.63447	0.73105	0.81945	True
LmxM.34.3310.1_38_0.099780701754386_85-104_1	LmxM.34.3310.1	229.69	637.17	229.69	637.17	1.468	83022	1.475e+06	0.33551	0.35892	0.64108	0.71785	0.80993	True
LmxM.19.0530.1_52_0.115638766519824_326-307_0	LmxM.19.0530.1	156.47	403.27	156.47	403.27	1.3603	30456	5.4114e+05	0.33551	0.36904	0.63096	0.73807	0.82438	True
LmxM.23.0520.1_14_0.270422535211268_292-273_0	LmxM.23.0520.1	179.54	474.86	179.54	474.86	1.3982	43606	7.7505e+05	0.33545	0.36528	0.63472	0.73056	0.81909	True
LmxM.04.0020.1_43_0.0205686630369026_25-44_1	LmxM.04.0020.1-LmxM.10.1310.1	305.92	898.29	305.92	898.29	1.5509	1.7545e+05	3.1185e+06	0.33544	0.35185	0.64815	0.7037	0.80018	True
LmxM.28.1640.1_14_0.219151515151515_899-918_1	LmxM.28.1640.1	120.36	295.4	120.36	295.4	1.2882	15319	2.727e+05	0.33519	0.37622	0.62378	0.75244	0.8344	True
LmxM.18.0350.1_43_0.216393442622951_205-186_0	LmxM.18.0350.1	262.79	748.07	262.79	748.07	1.5057	1.1775e+05	2.0967e+06	0.33514	0.35532	0.64468	0.71065	0.80466	True
LmxM.08_29.2000.1_52_0.0785984848484848_158-177_1	LmxM.08_29.2000.1	294.88	858.97	294.88	858.97	1.5393	1.591e+05	2.8332e+06	0.33513	0.35252	0.64748	0.70503	0.80121	True
LmxM.33.0770.1_29_0.475743348982786_297-316_1	LmxM.33.0770.1	199.6	538.37	199.6	538.37	1.427	57383	1.0221e+06	0.33509	0.36225	0.63775	0.72451	0.81451	True
LmxM.36.0180.1_43_0.159968479117415_396-415_1	LmxM.36.0180.1	119.36	292.37	119.36	292.37	1.2854	14967	2.668e+05	0.33496	0.37632	0.62368	0.75263	0.83459	True
LmxM.36.5220.1_29_0.273712737127371_193-212_1	LmxM.36.5220.1	228.69	633.14	228.69	633.14	1.4651	81792	1.4583e+06	0.33493	0.35865	0.64135	0.7173	0.80953	True
LmxM.36.2540.1_38_0.137303556658395_162-181_1	LmxM.36.2540.1	228.69	633.14	228.69	633.14	1.4651	81792	1.4583e+06	0.33493	0.35865	0.64135	0.7173	0.80953	True
LmxM.18.0920.1_29_0.152533333333333_282-301_1	LmxM.18.0920.1	128.38	318.59	128.38	318.59	1.3045	18088	3.2277e+05	0.33479	0.37411	0.62589	0.74822	0.83121	True
LmxM.30.0890.1_43_0.109014675052411_41-60_1	LmxM.30.0890.1	128.38	318.59	128.38	318.59	1.3045	18088	3.2277e+05	0.33479	0.37411	0.62589	0.74822	0.83121	True
LmxM.29.2040.1_14_0.315995115995116_1288-1307_1	LmxM.29.2040.1	201.6	544.42	201.6	544.42	1.4287	58761	1.0492e+06	0.33469	0.36173	0.63827	0.72346	0.81377	True
LmxM.21.1561.1_14_0.380171740827479_483-502_1	LmxM.21.1561.1	169.51	442.59	169.51	442.59	1.3794	37288	6.6698e+05	0.33438	0.36613	0.63387	0.73226	0.82037	True
LmxM.36.0570.1_29_0.191878625613565_426-445_1	LmxM.36.0570.1	192.58	515.18	192.58	515.18	1.415	52037	9.3083e+05	0.33438	0.36273	0.63727	0.72546	0.81515	True
LmxM.25.0350.1_29_0.0987162461266047_220-239_1	LmxM.25.0350.1	110.33	266.16	110.33	266.16	1.2629	12141	2.1726e+05	0.33432	0.3782	0.6218	0.75641	0.83705	True
LmxM.26.1820.1_14_0.26099537037037_1800-1819_1	LmxM.26.1820.1	142.43	359.92	142.43	359.92	1.3314	23652	4.2329e+05	0.33429	0.37086	0.62914	0.74172	0.82693	True
LmxM.34.0710.1_0_0.0870927318295739_136-155_1	LmxM.34.0710.1	152.46	390.17	152.46	390.17	1.35	28253	5.0564e+05	0.33429	0.36897	0.63103	0.73794	0.82429	True
LmxM.36.6950.1_29_0.242653232577666_281-300_1	LmxM.36.6950.1	170.51	445.62	170.51	445.62	1.3807	37842	6.7734e+05	0.33427	0.3659	0.6341	0.7318	0.81999	True
LmxM.31.3050.1_0_0.126311541565779_306-325_1	LmxM.31.3050.1	170.51	445.62	170.51	445.62	1.3807	37842	6.7734e+05	0.33427	0.3659	0.6341	0.7318	0.81999	True
LmxM.34.2170.1_14_0.246048109965636_354-373_1	LmxM.34.2170.1	141.42	356.9	141.42	356.9	1.3294	23214	4.1555e+05	0.33426	0.37104	0.62896	0.74207	0.8272	True
LmxM.26.1370.1_29_0.281111111111111_767-748_0	LmxM.26.1370.1	155.47	399.24	155.47	399.24	1.355	29713	5.3212e+05	0.33418	0.36836	0.63164	0.73672	0.82344	True
LmxM.23.0430.1_38_0.0105949470252649_45197_1	LmxM.23.0430.1	156.47	402.27	156.47	402.27	1.3567	30208	5.4114e+05	0.33413	0.36815	0.63185	0.7363	0.82327	True
LmxM.23.0530.1_43_0.245920745920746_206-225_1	LmxM.23.0530.1	138.42	347.82	138.42	347.82	1.3231	21926	3.9285e+05	0.3341	0.37154	0.62846	0.74308	0.82782	True
LmxM.21.0120.1_29_0.172915386191354_837-856_1	LmxM.21.0120.1	238.72	665.4	238.72	665.4	1.4751	91031	1.6313e+06	0.33407	0.35701	0.64299	0.71401	0.80722	True
LmxM.30.0440.1_71_0.481379310344828_1055-1036_0	LmxM.30.0440.1-LmxM.30.0440b.1	269.81	770.25	269.81	770.25	1.5099	1.2522e+05	2.2462e+06	0.33391	0.35386	0.64614	0.70773	0.80264	True
LmxM.31.0280.1_57_0.0567375886524823_29-48_1	LmxM.31.0280.1	160.48	414.36	160.48	414.36	1.363	32228	5.7814e+05	0.3339	0.36731	0.63269	0.73461	0.822	True
LmxM.21.1230.1_52_0.228364042434394_405-424_1	LmxM.21.1230.1	200.6	540.39	200.6	540.39	1.4252	57727	1.0356e+06	0.3339	0.36135	0.63865	0.72269	0.81326	True
LmxM.26.0220.1_46_0.0306878306878307_32-13_0	LmxM.26.0220.1	251.75	708.75	251.75	708.75	1.4896	1.0442e+05	1.8744e+06	0.33379	0.3555	0.6445	0.71099	0.8049	True
LmxM.36.4520.1_29_0.00411132194813409_45228_1	LmxM.36.4520.1	210.63	572.65	210.63	572.65	1.4386	65528	1.1763e+06	0.33378	0.36	0.64	0.72001	0.81139	True
LmxM.29.0480.1_14_0.35177304964539_489-508_1	LmxM.29.0480.1	164.49	426.46	164.49	426.46	1.369	34314	6.1666e+05	0.3336	0.36644	0.63356	0.73288	0.82074	True
LmxM.29.1350.1_29_0.00712719298245614_45197_1	LmxM.29.1350.1	243.73	681.53	243.73	681.53	1.4797	95835	1.7224e+06	0.33359	0.35617	0.64383	0.71234	0.80593	True
LmxM.28.2730.1_57_0.407284768211921_745-726_0	LmxM.28.2730.1	234.7	651.29	234.7	651.29	1.4685	86771	1.5606e+06	0.33346	0.35703	0.64297	0.71407	0.80724	True
LmxM.09.0230.1_43_0.0482804232804233_63-82_1	LmxM.09.0230.1	318.96	940.64	318.96	940.64	1.5573	1.9324e+05	3.4778e+06	0.33336	0.34948	0.65052	0.69896	0.79683	True
LmxM.08_29.2540.1_34_0.0299212598425197_64-45_0	LmxM.08_29.2540.1	359.08	1084.8	359.08	1084.8	1.5924	2.6334e+05	4.7395e+06	0.33336	0.34672	0.65328	0.69344	0.79308	True
LmxM.09.0530.1_29_0.129141311697093_376-395_1	LmxM.09.0530.1	167.5	435.54	167.5	435.54	1.3733	35921	6.4656e+05	0.33334	0.36578	0.63422	0.73156	0.81984	True
LmxM.23.0845.1_43_0.065982905982906_189-208_1	LmxM.23.0845.1	130.39	323.63	130.39	323.63	1.3049	18670	3.3611e+05	0.33331	0.37272	0.62728	0.74545	0.82941	True
LmxM.36.6420.1_43_0.314009661835749_198-179_0	LmxM.36.6420.1	178.54	469.81	178.54	469.81	1.3909	42422	7.6379e+05	0.33329	0.36403	0.63597	0.72806	0.81719	True
LmxM.27.1670.1_38_0.069683908045977_90-109_1	LmxM.27.1670.1	120.36	294.39	120.36	294.39	1.2833	15143	2.727e+05	0.33326	0.37499	0.62501	0.74998	0.83244	True
LmxM.34.4780.1_67_0.388157894736842_188-169_0	LmxM.34.4780.1	221.66	607.94	221.66	607.94	1.4514	74603	1.3442e+06	0.33317	0.35829	0.64171	0.71658	0.80904	True
LmxM.14.0590.1_0_0.180743606275521_834-853_1	LmxM.14.0590.1	383.15	1172.5	383.15	1172.5	1.6111	3.1155e+05	5.6151e+06	0.33312	0.34508	0.65492	0.69017	0.79035	True
LmxM.34.4410.1_29_0.196911196911197_312-293_0	LmxM.34.4410.1	187.56	498.04	187.56	498.04	1.4041	48199	8.6883e+05	0.3331	0.36259	0.63741	0.72518	0.81494	True
LmxM.36.6560.1_14_0.284102564102564_274-293_1	LmxM.36.6560.1	170.51	444.61	170.51	444.61	1.3775	37565	6.7734e+05	0.33305	0.36511	0.63489	0.73021	0.8188	True
LmxM.04.0830.1_43_0.153804930332262_571-590_1	LmxM.04.0830.1	222.67	610.96	222.67	610.96	1.4521	75385	1.3601e+06	0.33294	0.35803	0.64197	0.71606	0.80872	True
LmxM.21.0460.1_29_0.164705882352941_465-446_0	LmxM.21.0460.1	188.57	501.07	188.57	501.07	1.4052	48829	8.8102e+05	0.33294	0.36235	0.63765	0.72469	0.81467	True
LmxM.11.0390.1_38_0.010688042752171_45260_1	LmxM.11.0390.1	200.6	539.38	200.6	539.38	1.4225	57385	1.0356e+06	0.33291	0.3607	0.6393	0.7214	0.81229	True
LmxM.21.0980.1_29_0.0351656487136776_186-205_1	LmxM.21.0980.1	148.45	377.06	148.45	377.06	1.339	26133	4.7161e+05	0.3329	0.36881	0.63119	0.73762	0.82406	True
LmxM.30.0600.1_86_0.4800290486565_651-670_1	LmxM.30.0600.1	181.54	478.89	181.54	478.89	1.3944	44207	7.9788e+05	0.33288	0.36332	0.63668	0.72663	0.81615	True
LmxM.21.0570.1_43_0.0776772247360483_93-112_1	LmxM.21.0570.1	152.46	389.16	152.46	389.16	1.3462	28014	5.0564e+05	0.33288	0.36805	0.63195	0.73611	0.82316	True
LmxM.28.2610.1_0_0.00474563401670463_18-37_1	LmxM.28.2610.1	146.44	371.01	146.44	371.01	1.3352	25216	4.5515e+05	0.33287	0.36917	0.63083	0.73834	0.82461	True
LmxM.36.5660.1_29_0.423398328690808_916-897_0	LmxM.36.5660.1	153.46	392.18	153.46	392.18	1.348	28495	5.1437e+05	0.33286	0.36786	0.63214	0.73572	0.82289	True
LmxM.30.2420.1_14_0.190058479532164_119-138_1	LmxM.30.2420.1	210.63	571.64	210.63	571.64	1.4361	65164	1.1763e+06	0.33285	0.3594	0.6406	0.71879	0.81056	True
LmxM.06.0790.1_33_0.222222222222222_682-701_1	LmxM.06.0790.1	316.95	932.57	316.95	932.57	1.554	1.8949e+05	3.421e+06	0.33284	0.34928	0.65072	0.69857	0.79645	True
LmxM.13.1290.1_43_0.283134705669917_778-797_1	LmxM.13.1290.1	143.43	361.94	143.43	361.94	1.3294	23873	4.3112e+05	0.33279	0.3697	0.6303	0.73939	0.82517	True
LmxM.36.0750.1_43_0.237428719543805_909-928_1	LmxM.36.0750.1	189.57	504.09	189.57	504.09	1.4062	49463	8.9331e+05	0.33278	0.3621	0.6379	0.7242	0.81428	True
LmxM.27.1895.1_43_0.0237691001697793_93-74_0	LmxM.27.1895.1	156.47	401.26	156.47	401.26	1.353	29961	5.4114e+05	0.33276	0.36727	0.63273	0.73453	0.82193	True
LmxM.25.0130.1_52_0.170603674540682_315-334_1	LmxM.25.0130.1	201.6	542.4	201.6	542.4	1.4234	58072	1.0492e+06	0.33272	0.36045	0.63955	0.72089	0.81199	True
LmxM.17.1030.1_29_0.457723577235772_1121-1140_1	LmxM.17.1030.1	211.63	574.67	211.63	574.67	1.4369	65896	1.191e+06	0.33265	0.35914	0.64086	0.71828	0.81023	True
LmxM.30.1630.1_0_0.155833333333333_184-203_1	LmxM.30.1630.1-LmxM.30.1640.1	274.82	785.38	274.82	785.38	1.5115	1.3033e+05	2.3569e+06	0.33256	0.35252	0.64748	0.70504	0.80121	True
LmxM.36.4690.1_14_0.338753387533875_996-1015_1	LmxM.36.4690.1	191.57	510.14	191.57	510.14	1.4083	50742	9.1821e+05	0.33245	0.36161	0.63839	0.72322	0.81357	True
LmxM.36.4280.1_0_0.0064882400648824_13-32_1	LmxM.36.4280.1	185.56	490.99	185.56	490.99	1.399	46644	8.4476e+05	0.33231	0.36236	0.63764	0.72473	0.81469	True
LmxM.07.0290.1_38_0.14640522875817_109-128_1	LmxM.07.0290.1	198.6	532.32	198.6	532.32	1.4179	55687	1.0087e+06	0.33228	0.36055	0.63945	0.7211	0.81212	True
LmxM.03.0180.1_76_0.235142118863049_353-372_1	LmxM.03.0180.1	322.97	952.73	322.97	952.73	1.5577	1.983e+05	3.5933e+06	0.33223	0.34843	0.65157	0.69686	0.79519	True
LmxM.36.5950.1_19_0.0854700854700855_93-112_1	LmxM.36.5950.1	110.33	265.15	110.33	265.15	1.2574	11985	2.1726e+05	0.33215	0.37683	0.62317	0.75366	0.83525	True
LmxM.32.3260.1_71_0.284561403508772_803-822_1	LmxM.32.3260.1	167.5	434.53	167.5	434.53	1.37	35651	6.4656e+05	0.33208	0.36497	0.63503	0.72993	0.81857	True
LmxM.05.1180.1_14_0.203340595497458_276-295_1	LmxM.05.1180.1	218.66	596.85	218.66	596.85	1.4445	71514	1.297e+06	0.33207	0.35792	0.64208	0.71585	0.80865	True
LmxM.20.1280.1_38_0.0285087719298246_45102_1	LmxM.20.1280.1	168.51	437.55	168.51	437.55	1.3714	36193	6.5672e+05	0.332	0.36475	0.63525	0.7295	0.81825	True
LmxM.07.0800.1_19_0.0941059930658742_187-206_1	LmxM.07.0800.1	169.51	440.58	169.51	440.58	1.3728	36739	6.6698e+05	0.33191	0.36453	0.63547	0.72906	0.81791	True
LmxM.01.0030.1_38_0.174343734522041_345-364_1	LmxM.01.0030.1	279.84	801.51	279.84	801.51	1.5148	1.3607e+05	2.4709e+06	0.33187	0.35162	0.64838	0.70325	0.79992	True
LmxM.06.0930.1_43_0.16735066119471_361-380_1	LmxM.06.0930.1	312.94	916.44	312.94	916.44	1.5471	1.8211e+05	3.309e+06	0.33176	0.34887	0.65113	0.69774	0.79587	True
LmxM.08_29.2640.1_57_0.398190045248869_537-518_0	LmxM.08_29.2640.1	259.78	732.95	259.78	732.95	1.4929	1.1195e+05	2.0346e+06	0.33173	0.35336	0.64664	0.70671	0.80215	True
LmxM.34.1450.1_0_0.148500766031954_1350-1369_1	LmxM.34.1450.1	190.57	506.11	190.57	506.11	1.4044	49782	9.0571e+05	0.33156	0.36117	0.63883	0.72233	0.81302	True
LmxM.08_29.0440.1_43_0.394575678040245_445-464_1	LmxM.08_29.0440.1	285.86	821.67	285.86	821.67	1.52	1.4355e+05	2.6122e+06	0.33152	0.35088	0.64912	0.70176	0.79877	True
Non-targeting-790	Non-target-45	151.45	385.13	151.45	385.13	1.3407	27301	4.97e+05	0.33146	0.36732	0.63268	0.73465	0.82202	True
LmxM.32.2240.1_0_0.0608974358974359_64-45_0	LmxM.32.2240.1	154.46	394.2	154.46	394.2	1.346	28737	5.232e+05	0.33144	0.36676	0.63324	0.73353	0.82126	True
LmxM.33.3150.1_43_0.024199843871975_21-40_1	LmxM.33.3150.1	158.48	406.3	158.48	406.3	1.3528	30708	5.5945e+05	0.33133	0.36599	0.63401	0.73198	0.82013	True
LmxM.08_29.0710.1_52_0.258566978193146_661-680_1	LmxM.08_29.0710.1	246.74	688.59	246.74	688.59	1.4769	97616	1.7785e+06	0.33132	0.35437	0.64563	0.70874	0.80337	True
LmxM.27.1040.1_81_0.462698412698413_573-592_1	LmxM.27.1040.1	213.64	579.71	213.64	579.71	1.4359	67002	1.2208e+06	0.33132	0.35803	0.64197	0.71605	0.80872	True
LmxM.28.1780.1_29_0.116878123798539_300-319_1	LmxM.28.1780.1	185.56	489.98	185.56	489.98	1.396	46336	8.4476e+05	0.33121	0.36165	0.63835	0.7233	0.81361	True
LmxM.34.1490.1_29_0.187347931873479_150-169_1	LmxM.34.1490.1	176.53	461.75	176.53	461.75	1.3822	40675	7.4158e+05	0.33121	0.36298	0.63702	0.72596	0.81555	True
LmxM.08_29.1400.1_29_0.180862250262881_165-184_1	LmxM.08_29.1400.1	237.71	658.34	237.71	658.34	1.4658	88466	1.6135e+06	0.33115	0.35519	0.64481	0.71038	0.80445	True
LmxM.36.1570.1_14_0.155835080363382_213-232_1	LmxM.36.1570.1	141.42	354.88	141.42	354.88	1.3212	22782	4.1555e+05	0.33113	0.36902	0.63098	0.73805	0.82437	True
LmxM.36.4260.1_43_0.313271604938272_399-418_1	LmxM.36.4260.1	178.54	467.8	178.54	467.8	1.3847	41836	7.6379e+05	0.33098	0.36253	0.63747	0.72506	0.81487	True
Non-targeting-2	Non-target-26	178.54	467.8	178.54	467.8	1.3847	41836	7.6379e+05	0.33098	0.36253	0.63747	0.72506	0.81487	True
LmxM.23.1600.1_52_0.247282608695652_279-260_0	LmxM.23.1600.1	215.65	585.76	215.65	585.76	1.4374	68490	1.2509e+06	0.33091	0.35752	0.64248	0.71504	0.80808	True
LmxM.15.0880.1_43_0.0889830508474576_136-117_0	LmxM.15.0880.1	323.97	953.74	323.97	953.74	1.5548	1.9831e+05	3.6225e+06	0.33089	0.34747	0.65253	0.69493	0.79383	True
LmxM.10.0650.1_67_0.294532627865961_324-343_1	LmxM.10.0650.1	292.88	844.86	292.88	844.86	1.5252	1.5234e+05	2.7831e+06	0.33087	0.34986	0.65014	0.69972	0.79737	True
LmxM.12.0260.1_0_0.154684095860566_1204-1223_1	LmxM.12.0260.1	206.62	556.52	206.62	556.52	1.4251	61214	1.1187e+06	0.33081	0.35856	0.64144	0.71712	0.80944	True
LmxM.18.0790.1_63_0.358600583090379_378-359_0	LmxM.18.0790.1	224.67	614.99	224.67	614.99	1.4487	76174	1.3924e+06	0.33078	0.35638	0.64362	0.71276	0.80625	True
Non-targeting-124	Non-target-20	168.51	436.54	168.51	436.54	1.3681	35922	6.5672e+05	0.33076	0.36394	0.63606	0.72788	0.81709	True
LmxM.08.0230.1_29_0.134480560866794_204-223_1	LmxM.08.0230.1	169.51	439.57	169.51	439.57	1.3695	36466	6.6698e+05	0.33068	0.36373	0.63627	0.72746	0.81676	True
LmxM.32.0400.1_71_0.479115479115479_593-574_0	LmxM.32.0400.1	207.62	559.54	207.62	559.54	1.4259	61924	1.1329e+06	0.33063	0.35831	0.64169	0.71663	0.80906	True
LmxM.06.0070.1_43_0.107246376811594_144-163_1	LmxM.06.0070.1	246.74	687.58	246.74	687.58	1.4748	97171	1.7785e+06	0.33057	0.35387	0.64613	0.70774	0.80264	True
LmxM.06.0200.1_57_0.492547425474255_724-743_1	LmxM.06.0200.1	184.55	485.95	184.55	485.95	1.3919	45418	8.3289e+05	0.33025	0.36116	0.63884	0.72233	0.81302	True
LmxM.15.1190.1_29_0.163435648896069_600-619_1	LmxM.15.1190.1	288.87	829.74	288.87	829.74	1.519	1.4627e+05	2.6846e+06	0.3301	0.34969	0.65031	0.69937	0.79712	True
LmxM.32.0160.1_67_0.3992133726647_396-415_1	LmxM.32.0160.1	199.6	533.33	199.6	533.33	1.4134	55688	1.0221e+06	0.3301	0.359	0.641	0.718	0.81008	True
LmxM.30.0930.1_38_0.00696677384780279_45197_1	LmxM.30.0930.1-LmxM.30.0950.1-LmxM.30.0960.1	324.97	955.76	324.97	955.76	1.5534	1.9894e+05	3.6519e+06	0.33008	0.34686	0.65314	0.69372	0.79322	True
LmxM.31.1710.1_0_0.135912698412698_269-288_1	LmxM.31.1710.1	155.47	396.22	155.47	396.22	1.3441	28980	5.3212e+05	0.33004	0.36568	0.63432	0.73136	0.81969	True
LmxM.34.1480.1_29_0.134343434343434_130-149_1	LmxM.34.1480.1	159.48	408.31	159.48	408.31	1.3508	30960	5.6874e+05	0.32996	0.36493	0.63507	0.72985	0.81853	True
LmxM.23.0960.1_43_0.129232236528374_263-282_1	LmxM.23.0960.1	177.53	463.76	177.53	463.76	1.3803	40965	7.5263e+05	0.32993	0.362	0.638	0.724	0.8141	True
LmxM.20.1510.1_29_0.0547381743395032_342-361_1	LmxM.20.1510.1	220.66	600.88	220.66	600.88	1.4411	72282	1.3283e+06	0.32989	0.35626	0.64374	0.71252	0.80609	True
LmxM.21.0827.1_52_0.373643410852713_236-255_1	LmxM.21.0827.1	220.66	600.88	220.66	600.88	1.4411	72282	1.3283e+06	0.32989	0.35626	0.64374	0.71252	0.80609	True
LmxM.29.0930.1_38_0.0938399539435809_159-178_1	LmxM.29.0930.1	130.39	321.61	130.39	321.61	1.2959	18283	3.3611e+05	0.32983	0.37049	0.62951	0.74099	0.82632	True
LmxM.28.0870.1_14_0.256632064590542_438-457_1	LmxM.28.0870.1	115.35	278.26	115.35	278.26	1.2632	13270	2.4401e+05	0.3298	0.37402	0.62598	0.74805	0.83115	True
LmxM.08.1228.1_19_0.0851063829787234_220-201_0	LmxM.08.1228.1	264.79	747.06	264.79	747.06	1.4929	1.1629e+05	2.1388e+06	0.32977	0.35159	0.64841	0.70318	0.79988	True
LmxM.08_29.1710.1_43_0.0814342145244606_259-278_1	LmxM.08_29.1710.1	188.57	498.04	188.57	498.04	1.3965	47888	8.8102e+05	0.32971	0.36025	0.63975	0.72049	0.81175	True
LmxM.32.1300.1_49_0.303174603174603_579-560_0	LmxM.32.1300.1	207.62	558.53	207.62	558.53	1.4233	61570	1.1329e+06	0.32968	0.35769	0.64231	0.71539	0.80827	True
LmxM.21.1220.1_29_0.145286686103013_591-610_1	LmxM.21.1220.1	129.39	318.59	129.39	318.59	1.2934	17898	3.294e+05	0.32965	0.3706	0.6294	0.7412	0.82642	True
LmxM.34.0730.1_43_0.238873751135332_521-540_1	LmxM.34.0730.1	202.61	542.4	202.61	542.4	1.4162	57731	1.0628e+06	0.3296	0.35828	0.64172	0.71655	0.80903	True
LmxM.36.6590.1_38_0.133025166923472_252-271_1	LmxM.36.6590.1	141.42	353.87	141.42	353.87	1.3171	22567	4.1555e+05	0.32957	0.36802	0.63198	0.73603	0.82312	True
LmxM.06.0880.1_19_0.113509192645883_138-157_1	LmxM.06.0880.1	314.94	919.46	314.94	919.46	1.5427	1.8272e+05	3.3647e+06	0.32956	0.34725	0.65275	0.69451	0.79367	True
LmxM.02.0340.1_14_0.267800212539851_762-743_0	LmxM.02.0340.1	310.93	905.35	310.93	905.35	1.5388	1.7667e+05	3.2539e+06	0.32953	0.34754	0.65246	0.69507	0.79392	True
LmxM.31.3930.1_14_0.000815394651011089_44946_1	LmxM.31.3930.1	168.51	435.54	168.51	435.54	1.3648	35653	6.5672e+05	0.32951	0.36313	0.63687	0.72627	0.81579	True
LmxM.12.0500.1_52_0.151877700232635_449-468_1	LmxM.12.0500.1	248.75	692.62	248.75	692.62	1.4737	98513	1.8165e+06	0.32934	0.35286	0.64714	0.70572	0.80162	True
LmxM.08_29.0150.1_29_0.332371332371332_681-700_1	LmxM.08_29.0150.1	223.67	609.95	223.67	609.95	1.4432	74607	1.3762e+06	0.32928	0.35551	0.64449	0.71102	0.8049	True
LmxM.11.0420.1_43_0.117849462365591_264-283_1	LmxM.11.0420.1	183.55	481.91	183.55	481.91	1.3877	44510	8.2111e+05	0.32926	0.36067	0.63933	0.72134	0.81226	True
LmxM.34.3200.1_52_0.159338061465721_327-346_1	LmxM.34.3200.1	172.52	447.63	172.52	447.63	1.3705	37845	6.9835e+05	0.32922	0.3623	0.6377	0.72461	0.8146	True
LmxM.22.0260.1_67_0.478209658421673_402-421_1	LmxM.22.0260.1	232.7	639.19	232.7	639.19	1.4539	82618	1.526e+06	0.32905	0.35435	0.64565	0.70871	0.80337	True
LmxM.14.0640.1_43_0.0939716312056738_99-118_1	LmxM.14.0640.1	285.86	817.64	285.86	817.64	1.5129	1.414e+05	2.6122e+06	0.32903	0.34923	0.65077	0.69845	0.7964	True
LmxM.11.0490.1_0_0.194444444444444_234-253_1	LmxM.11.0490.1	200.6	535.35	200.6	535.35	1.4117	56027	1.0356e+06	0.32894	0.35811	0.64189	0.71622	0.80881	True
LmxM.11.1250.1_29_0.184359347228955_1137-1156_1	LmxM.11.1250.1	273.82	776.3	273.82	776.3	1.5	1.2624e+05	2.3345e+06	0.32887	0.35017	0.64983	0.70034	0.79771	True
LmxM.20_36.6470.1_43_0.181987000928505_185-204_1	LmxM.20_36.6470.1	177.53	462.76	177.53	462.76	1.3772	40676	7.5263e+05	0.32877	0.36124	0.63876	0.72249	0.81316	True
LmxM.10.0790.1_38_0.186186186186186_117-136_1	LmxM.10.0790.1	244.73	678.51	244.73	678.51	1.4674	94080	1.7409e+06	0.32876	0.35288	0.64712	0.70576	0.80162	True
LmxM.21.0823.1_52_0.343485617597293_1008-1027_1	LmxM.21.0823.1	112.34	269.19	112.34	269.19	1.2533	12301	2.2773e+05	0.32868	0.37408	0.62592	0.74817	0.83121	True
LmxM.11.0870.1_14_0.232793046746535_986-1005_1	LmxM.11.0870.1	188.57	497.04	188.57	497.04	1.3936	47577	8.8102e+05	0.32864	0.35955	0.64045	0.71909	0.81078	True
LmxM.03.0750.1_43_0.313418681839734_656-675_1	LmxM.03.0750.1	234.7	645.24	234.7	645.24	1.4551	84269	1.5606e+06	0.32862	0.35385	0.64615	0.7077	0.80264	True
LmxM.29.1220.1_57_0.316147511636233_874-893_1	LmxM.29.1220.1	159.48	407.31	159.48	407.31	1.3473	30709	5.6874e+05	0.32862	0.36406	0.63594	0.72812	0.81724	True
LmxM.36.1300.1_14_0.389159891598916_711-730_1	LmxM.36.1300.1	160.48	410.33	160.48	410.33	1.3489	31213	5.7814e+05	0.3286	0.36388	0.63612	0.72775	0.81699	True
LmxM.36.2430.1_43_0.106516290726817_74-93_1	LmxM.36.2430.1	189.57	500.06	189.57	500.06	1.3947	48202	8.9331e+05	0.32851	0.35932	0.64068	0.71864	0.81045	True
LmxM.32.1230.1_19_0.0765472312703583_145-126_0	LmxM.32.1230.1	148.45	374.04	148.45	374.04	1.3274	25446	4.7161e+05	0.3285	0.36597	0.63403	0.73194	0.82012	True
LmxM.34.2810.1_38_0.130783758262512_272-291_1	LmxM.34.2810.1-LmxM.34.2810b.1	231.69	635.16	231.69	635.16	1.4509	81391	1.5089e+06	0.32845	0.35407	0.64593	0.70813	0.80292	True
LmxM.31.3480.1_52_0.0193615907901622_27-46_1	LmxM.31.3480.1	165.5	425.45	165.5	425.45	1.3569	33789	6.2653e+05	0.32842	0.36292	0.63708	0.72584	0.81547	True
LmxM.06.0620.1_29_0.0478074513682822_141-160_1	LmxM.06.0620.1	197.59	525.26	197.59	525.26	1.406	53684	9.9548e+05	0.32841	0.35816	0.64184	0.71632	0.80888	True
LmxM.36.1040.1_57_0.0394889663182346_25-44_1	LmxM.36.1040.1	166.5	428.48	166.5	428.48	1.3584	34317	6.3649e+05	0.32838	0.36272	0.63728	0.72545	0.81515	True
LmxM.26.1340.1_14_0.0100369783412573_45228_1	LmxM.26.1340.1	166.5	428.48	166.5	428.48	1.3584	34317	6.3649e+05	0.32838	0.36272	0.63728	0.72545	0.81515	True
LmxM.31.1960.1_0_0.0861678004535147_72-91_1	LmxM.31.1960.1	181.54	474.86	181.54	474.86	1.3823	43016	7.9788e+05	0.32837	0.36038	0.63962	0.72076	0.81198	True
LmxM.04.1060.1_38_0.0803633822501747_111-130_1	LmxM.04.1060.1	267.8	755.13	267.8	755.13	1.4921	1.1874e+05	2.2028e+06	0.32834	0.35037	0.64963	0.70074	0.79814	True
LmxM.14.0870.1_43_0.13006230529595_331-350_1	LmxM.14.0870.1	215.65	582.73	215.65	582.73	1.43	67375	1.2509e+06	0.32821	0.35575	0.64425	0.71149	0.80532	True
LmxM.04.0840.1_29_0.309578544061303_798-817_1	LmxM.04.0840.1	183.55	480.9	183.55	480.9	1.3847	44210	8.2111e+05	0.32815	0.35994	0.64006	0.71989	0.8113	True
LmxM.33.4010.1_74_0.355555555555556_102-121_1	LmxM.33.4010.1	199.6	531.31	199.6	531.31	1.408	55017	1.0221e+06	0.32811	0.3577	0.6423	0.71539	0.80827	True
LmxM.11.0330.1_38_0.195286195286195_577-596_1	LmxM.11.0330.1	225.68	614.99	225.68	614.99	1.4423	75783	1.4087e+06	0.32802	0.35445	0.64555	0.70891	0.80348	True
LmxM.08_29.1240.1_43_0.13406795224977_288-307_1	LmxM.08_29.1240.1	383.15	1160.4	383.15	1160.4	1.5962	3.0208e+05	5.6151e+06	0.32802	0.34166	0.65834	0.68333	0.78555	True
LmxM.11.0860.1_0_0.037037037037037_191-210_1	LmxM.11.0860.1	222.67	604.91	222.67	604.91	1.4377	73055	1.3601e+06	0.32776	0.35462	0.64538	0.70925	0.80375	True
LmxM.31.3480.1_38_0.0779696493982208_152-133_0	LmxM.31.3480.1	202.61	540.39	202.61	540.39	1.4109	57047	1.0628e+06	0.32764	0.357	0.643	0.714	0.80722	True
LmxM.10.0670.1_60_0.161025641025641_146-165_1	LmxM.10.0670.1	278.84	791.43	278.84	791.43	1.5017	1.3137e+05	2.4479e+06	0.32762	0.3489	0.6511	0.6978	0.79587	True
LmxM.36.6030.1_14_0.07245756668093_498-517_1	LmxM.36.6030.1	188.57	496.03	188.57	496.03	1.3906	47266	8.8102e+05	0.32757	0.35884	0.64116	0.71769	0.80985	True
LmxM.11.0710.1_14_0.0240622788393489_26-45_1	LmxM.11.0710.1	223.67	607.94	223.67	607.94	1.4385	73830	1.3762e+06	0.32756	0.35438	0.64562	0.70876	0.80337	True
LmxM.16.1540.1_29_0.16728809346259_669-688_1	LmxM.16.1540.1	342.03	1011.2	342.03	1011.2	1.5611	2.239e+05	4.1739e+06	0.32755	0.34397	0.65603	0.68794	0.78899	True
Non-targeting-752	Non-target-137	196.59	521.23	196.59	521.23	1.4022	52696	9.8234e+05	0.32755	0.35773	0.64227	0.71546	0.80832	True
LmxM.18.0470.1_38_0.0469333333333333_84-103_1	LmxM.18.0470.1	328.99	964.83	328.99	964.83	1.5494	2.0215e+05	3.7708e+06	0.32744	0.34481	0.65519	0.68962	0.79011	True
LmxM.18.1440.1_52_0.210144927536232_142-161_1	LmxM.18.1440.1	180.54	470.82	180.54	470.82	1.3779	42132	7.8641e+05	0.32734	0.35986	0.64014	0.71971	0.81118	True
LmxM.21.1540.1_38_0.0209150326797386_108-127_1	LmxM.21.1540.1	161.48	412.35	161.48	412.35	1.3471	31466	5.8762e+05	0.32726	0.36284	0.63716	0.72567	0.8153	True
LmxM.32.0770.1_29_0.327727952167414_869-888_1	LmxM.32.0770.1	135.41	334.72	135.41	334.72	1.2993	19862	3.7093e+05	0.32725	0.36776	0.63224	0.73552	0.82269	True
LmxM.24.1520.1_29_0.366695677400638_1256-1275_1	LmxM.24.1520.1	126.38	308.5	126.38	308.5	1.2808	16585	3.0976e+05	0.32723	0.36972	0.63028	0.73945	0.82518	True
LmxM.32.1060.1_14_0.309053069719043_897-878_0	LmxM.32.1060.1	191.57	505.1	191.57	505.1	1.394	49149	9.1821e+05	0.32719	0.35818	0.64182	0.71636	0.8089	True
LmxM.02.0240.1_33_0.34077380952381_912-931_1	LmxM.02.0240.1	327.98	960.8	327.98	960.8	1.5477	2.0023e+05	3.7409e+06	0.32718	0.34471	0.65529	0.68942	0.79004	True
LmxM.24.1390.1_71_0.466666666666667_465-484_1	LmxM.24.1390.1	166.5	427.47	166.5	427.47	1.355	34053	6.3649e+05	0.32711	0.3619	0.6381	0.72381	0.81398	True
LmxM.26.1600.1_43_0.0139930034982509_20-39_1	LmxM.26.1600.1	166.5	427.47	166.5	427.47	1.355	34053	6.3649e+05	0.32711	0.3619	0.6381	0.72381	0.81398	True
LmxM.04.0127.1_43_0.122308354866494_135-154_1	LmxM.04.0127.1	302.91	873.09	302.91	873.09	1.5241	1.6255e+05	3.039e+06	0.32707	0.34653	0.65347	0.69306	0.79278	True
LmxM.33.3970.1_38_0.150641025641026_370-389_1	LmxM.33.3970.1	168.51	433.52	168.51	433.52	1.3581	35116	6.5672e+05	0.32702	0.36152	0.63848	0.72304	0.81344	True
LmxM.12.1150.1_57_0.131384706229702_434-453_1	LmxM.12.1150.1	245.74	679.52	245.74	679.52	1.4637	94082	1.7596e+06	0.32701	0.35163	0.64837	0.70325	0.79992	True
LmxM.36.0670.1_14_0.366379310344828_514-495_0	LmxM.36.0670.1	147.44	370	147.44	370	1.3215	24767	4.6334e+05	0.32697	0.36517	0.63483	0.73034	0.81887	True
Non-targeting-471	Non-target-126	147.44	370	147.44	370	1.3215	24767	4.6334e+05	0.32697	0.36517	0.63483	0.73034	0.81887	True
LmxM.23.1090.1_38_0.0881624566617137_171-190_1	LmxM.23.1090.1	185.56	485.95	185.56	485.95	1.3841	45117	8.4476e+05	0.32683	0.35879	0.64121	0.71758	0.80975	True
LmxM.31.3570.1_38_0.11705866450392_427-446_1	LmxM.31.3570.1	262.79	735.97	262.79	735.97	1.4822	1.1195e+05	2.0967e+06	0.32679	0.34981	0.65019	0.69961	0.79732	True
LmxM.32.2280.1_14_0.363872644574399_1117-1136_1	LmxM.32.2280.1	144.43	360.93	144.43	360.93	1.3154	23435	4.3904e+05	0.32674	0.3656	0.6344	0.7312	0.81956	True
LmxM.12.1320.1_14_0.398491083676269_1157-1176_1	LmxM.12.1320.1	253.76	705.73	253.76	705.73	1.472	1.0214e+05	1.9137e+06	0.32672	0.35063	0.64937	0.70126	0.79841	True
LmxM.15.0130.1_43_0.26974358974359_519-538_1	LmxM.15.0130.1	253.76	705.73	253.76	705.73	1.472	1.0214e+05	1.9137e+06	0.32672	0.35063	0.64937	0.70126	0.79841	True
LmxM.23.0380.1_43_0.113538295577131_411-430_1	LmxM.23.0380.1	187.56	491.99	187.56	491.99	1.3865	46339	8.6883e+05	0.32661	0.35836	0.64164	0.71672	0.80912	True
LmxM.32.0160.1_52_0.374631268436578_384-365_0	LmxM.32.0160.1	196.59	520.22	196.59	520.22	1.3994	52369	9.8234e+05	0.32653	0.35706	0.64294	0.71413	0.80726	True
LmxM.22.0450.1_43_0.286368843069874_246-265_1	LmxM.22.0450.1	188.57	495.02	188.57	495.02	1.3877	46957	8.8102e+05	0.32649	0.35814	0.64186	0.71629	0.80887	True
LmxM.34.4620.1_43_0.032183908045977_21-40_1	LmxM.34.4620.1	123.37	299.43	123.37	299.43	1.2724	15499	2.9087e+05	0.32645	0.36992	0.63008	0.73984	0.82548	True
Non-targeting-176	Non-target-17	189.57	498.04	189.57	498.04	1.3889	47578	8.9331e+05	0.32638	0.35793	0.64207	0.71585	0.80865	True
LmxM.31.3110.1_14_0.10730356524749_299-318_1	LmxM.31.3110.1	261.78	731.94	261.78	731.94	1.4798	1.1052e+05	2.0759e+06	0.32632	0.34959	0.65041	0.69919	0.79698	True
LmxM.26.0710.1_33_0.311159578335151_849-868_1	LmxM.26.0710.1	258.78	721.86	258.78	721.86	1.4764	1.0722e+05	2.0141e+06	0.3263	0.34987	0.65013	0.69974	0.79737	True
LmxM.04.0350.1_29_0.0606629143214509_381-400_1	LmxM.04.0350.1	270.81	762.19	270.81	762.19	1.4894	1.2073e+05	2.2681e+06	0.32627	0.34872	0.65128	0.69745	0.79568	True
LmxM.08_29.1900.1_43_0.0744047619047619_96-115_1	LmxM.08_29.1900.1	281.85	799.49	281.85	799.49	1.5009	1.3398e+05	2.5175e+06	0.32625	0.34773	0.65227	0.69546	0.79414	True
Non-targeting-878	Non-target-168	129.39	316.57	129.39	316.57	1.2843	17519	3.294e+05	0.32614	0.36835	0.63165	0.73669	0.82344	True
LmxM.17.0150.1_33_0.315430520034101_364-383_1	LmxM.17.0150.1	249.75	691.61	249.75	691.61	1.4658	97623	1.8357e+06	0.32613	0.35064	0.64936	0.70128	0.79842	True
LmxM.21.0901.1_48_0.4375_553-534_0	LmxM.21.0901.1	111.33	265.15	111.33	265.15	1.2445	11830	2.2246e+05	0.32612	0.37272	0.62728	0.74545	0.82941	True
LmxM.36.4920.1_43_0.0932958274730427_189-208_1	LmxM.36.4920.1	138.42	342.78	138.42	342.78	1.3021	20883	3.9285e+05	0.32606	0.36637	0.63363	0.73274	0.8206	True
LmxM.18.0830.1_0_0.127606928243195_357-376_1	LmxM.18.0830.1	138.42	342.78	138.42	342.78	1.3021	20883	3.9285e+05	0.32606	0.36637	0.63363	0.73274	0.8206	True
LmxM.28.1340.1_38_0.0388007054673721_18-37_1	LmxM.28.1340.1	206.62	551.48	206.62	551.48	1.412	59463	1.1187e+06	0.32605	0.35544	0.64456	0.71088	0.80484	True
LmxM.29.1000.1_38_0.190398254228041_345-364_1	LmxM.29.1000.1	160.48	408.31	160.48	408.31	1.3418	30711	5.7814e+05	0.32595	0.36216	0.63784	0.72431	0.81436	True
LmxM.23.1600.1_43_0.101449275362319_102-121_1	LmxM.23.1600.1	161.48	411.34	161.48	411.34	1.3435	31214	5.8762e+05	0.32594	0.36198	0.63802	0.72397	0.81408	True
LmxM.06.1270.1_38_0.0938189845474614_78-97_1	LmxM.06.1270.1	158.48	402.27	158.48	402.27	1.3384	29717	5.5945e+05	0.32594	0.3625	0.6375	0.725	0.81487	True
LmxM.33.1290.1_52_0.272943414170233_571-590_1	LmxM.33.1290.1	158.48	402.27	158.48	402.27	1.3384	29717	5.5945e+05	0.32594	0.3625	0.6375	0.725	0.81487	True
LmxM.34.2690.1_43_0.229718875502008_282-301_1	LmxM.34.2690.1	162.49	414.36	162.49	414.36	1.3452	31721	5.972e+05	0.32593	0.36181	0.63819	0.72361	0.81385	True
LmxM.34.1870.1_38_0.0261614794767704_54-73_1	LmxM.34.1870.1	163.49	417.39	163.49	417.39	1.3468	32232	6.0688e+05	0.32592	0.36163	0.63837	0.72326	0.81359	True
Non-targeting-290	Non-target-51	165.5	423.44	165.5	423.44	1.3501	33267	6.2653e+05	0.32588	0.36127	0.63873	0.72253	0.81319	True
LmxM.18.0280.1_43_0.0797922568460812_159-178_1	LmxM.18.0280.1	309.93	895.27	309.93	895.27	1.5273	1.7131e+05	3.2265e+06	0.32587	0.34518	0.65482	0.69036	0.79043	True
LmxM.08_29.2670.1_0_0.115360101975781_177-196_1	LmxM.08_29.2670.1	300.9	864.01	300.9	864.01	1.5186	1.5855e+05	2.9867e+06	0.32583	0.34587	0.65413	0.69173	0.79166	True
LmxM.04.1150.1_71_0.493096646942801_246-265_1	LmxM.04.1150.1	236.71	648.26	236.71	648.26	1.4496	84688	1.5957e+06	0.3258	0.35177	0.64823	0.70355	0.80005	True
LmxM.20_36.6470.1_38_0.154131847725163_159-178_1	LmxM.20_36.6470.1	168.51	432.51	168.51	432.51	1.3547	34850	6.5672e+05	0.32578	0.36071	0.63929	0.72142	0.81229	True
LmxM.09.1330.1_29_0.437430786267996_785-804_1	LmxM.09.1330.1	185.56	484.94	185.56	484.94	1.3812	44814	8.4476e+05	0.32573	0.35808	0.64192	0.71615	0.80878	True
LmxM.13.0650.1_29_0.160087719298246_288-307_1	LmxM.13.0650.1	264.79	741.02	264.79	741.02	1.4811	1.1339e+05	2.1388e+06	0.32563	0.34885	0.65115	0.69771	0.79587	True
LmxM.18.0390.1_14_0.224801702456955_1158-1177_1	LmxM.18.0390.1	233.7	638.18	233.7	638.18	1.4454	81802	1.5433e+06	0.32559	0.35197	0.64803	0.70393	0.80037	True
LmxM.08.0910.1_14_0.172277540698593_1080-1099_1	LmxM.08.0910.1	209.63	560.55	209.63	560.55	1.4147	61573	1.1618e+06	0.32558	0.35475	0.64525	0.70951	0.80388	True
LmxM.22.0530.1_57_0.317388003037206_407-426_1	LmxM.22.0530.1	173.52	447.63	173.52	447.63	1.3621	37569	7.0901e+05	0.32554	0.35976	0.64024	0.71952	0.81103	True
LmxM.07.0090.1_38_0.0274009044958766_99-118_1	LmxM.07.0090.1	173.52	447.63	173.52	447.63	1.3621	37569	7.0901e+05	0.32554	0.35976	0.64024	0.71952	0.81103	True
Non-targeting-387	Non-target-193	120.36	290.36	120.36	290.36	1.2635	14449	2.727e+05	0.32553	0.37005	0.62995	0.74011	0.82564	True
LmxM.09.1040.1_0_0.0553150553150553_109-128_1	LmxM.09.1040.1	249.75	690.61	249.75	690.61	1.4637	97178	1.8357e+06	0.32539	0.35015	0.64985	0.7003	0.79771	True
LmxM.22.1510.1_0_0.054_88-69_0	LmxM.22.1510.1	341.02	1003.1	341.02	1003.1	1.5538	2.192e+05	4.142e+06	0.32534	0.34256	0.65744	0.68512	0.78695	True
LmxM.13.0170.1_29_0.0769230769230769_147-128_0	LmxM.13.0170.1	324.97	946.69	324.97	946.69	1.5396	1.9326e+05	3.6519e+06	0.32533	0.3437	0.6563	0.68739	0.7887	True
LmxM.14.1100.1_29_0.112167813300958_1656-1675_1	LmxM.14.1100.1	105.32	248.01	105.32	248.01	1.2279	10181	1.9241e+05	0.32532	0.37386	0.62614	0.74773	0.83097	True
LmxM.32.1460partial.1_57_0.409961685823755_210-229_1	LmxM.32.1460partial.1	211.63	566.6	211.63	566.6	1.4165	63000	1.191e+06	0.32525	0.3543	0.6457	0.70859	0.80331	True
LmxM.05.0200.1_33_0.293570219966159_687-706_1	LmxM.05.0200.1	205.62	547.44	205.62	547.44	1.4084	58423	1.1046e+06	0.32524	0.35504	0.64496	0.71009	0.80423	True
LmxM.15.1345.1_29_0.123212321232123_108-127_1	LmxM.15.1345.1	178.54	462.76	178.54	462.76	1.3691	40391	7.6379e+05	0.32521	0.35878	0.64122	0.71755	0.80974	True
LmxM.36.5650.1_57_0.237373737373737_224-243_1	LmxM.36.5650.1	143.43	356.9	143.43	356.9	1.3092	22784	4.3112e+05	0.32511	0.36475	0.63525	0.7295	0.81825	True
LmxM.29.2630.1_43_0.0150234741784038_45291_1	LmxM.29.2630.1	182.55	474.86	182.55	474.86	1.3744	42722	8.0944e+05	0.3249	0.35797	0.64203	0.71594	0.80868	True
LmxM.23.0350.1_14_0.109604519774011_87-106_1	LmxM.23.0350.1	193.58	509.13	193.58	509.13	1.3905	49787	9.4354e+05	0.32486	0.35638	0.64362	0.71276	0.80625	True
LmxM.36.4520.1_29_0.00885515496521189_25-44_1	LmxM.36.4520.1	108.32	256.08	108.32	256.08	1.2336	10916	2.071e+05	0.32468	0.37262	0.62738	0.74523	0.82935	True
LmxM.27.0220.1_14_0.264550264550265_246-265_1	LmxM.27.0220.1	164.49	419.4	164.49	419.4	1.345	32490	6.1666e+05	0.32461	0.36061	0.63939	0.72123	0.81221	True
LmxM.15.0040.1_14_0.346346346346346_342-361_1	LmxM.15.0040.1	256.77	712.79	256.77	712.79	1.4694	1.0398e+05	1.9736e+06	0.3246	0.34894	0.65106	0.69788	0.79587	True
LmxM.06.0330.1_0_0.0719505340078696_249-268_1	LmxM.06.0330.1	215.65	578.7	215.65	578.7	1.42	65903	1.2509e+06	0.3246	0.35338	0.64662	0.70676	0.80215	True
LmxM.07.0335.1_29_0.469598965071151_1096-1077_0	LmxM.07.0335.1	203.61	540.39	203.61	540.39	1.4038	56709	1.0766e+06	0.32457	0.35486	0.64514	0.70971	0.80397	True
LmxM.31.1750.1_43_0.0170940170940171_34-53_1	LmxM.31.1750.1	168.51	431.5	168.51	431.5	1.3514	34584	6.5672e+05	0.32454	0.3599	0.6401	0.71981	0.81124	True
LmxM.31.2930.1_29_0.442879499217527_856-837_0	LmxM.31.2930.1	221.66	597.85	221.66	597.85	1.4273	70759	1.3442e+06	0.32447	0.35258	0.64742	0.70517	0.80126	True
LmxM.25.1680.1_29_0.0827740492170022_477-496_1	LmxM.25.1680.1	170.51	437.55	170.51	437.55	1.3544	35655	6.7734e+05	0.32447	0.35954	0.64046	0.71908	0.81078	True
LmxM.36.3950.1_14_0.0371845949535193_20-39_1	LmxM.36.3950.1	138.42	341.77	138.42	341.77	1.2979	20678	3.9285e+05	0.32445	0.36533	0.63467	0.73066	0.81916	True
LmxM.30.3120.1_0_0.0994854202401372_179-160_0	LmxM.30.3120.1	239.72	656.33	239.72	656.33	1.4493	86782	1.6493e+06	0.3244	0.35054	0.64946	0.70107	0.79838	True
LmxM.32.1440.1_38_0.0686868686868687_131-150_1	LmxM.32.1440.1	152.46	383.11	152.46	383.11	1.3237	26600	5.0564e+05	0.32437	0.36256	0.63744	0.72511	0.81491	True
LmxM.09.0003.1_57_0.381609195402299_157-176_1	LmxM.09.0003.1	267.8	749.08	267.8	749.08	1.4805	1.1581e+05	2.2028e+06	0.32427	0.34767	0.65233	0.69534	0.79411	True
LmxM.24.2120.1_38_0.193772588268001_694-713_1	LmxM.24.2120.1	149.45	374.04	149.45	374.04	1.3178	25220	4.7998e+05	0.32417	0.36299	0.63701	0.72597	0.81555	True
LmxM.10.0140.1_14_0.0981456354590683_208-227_1	LmxM.10.0140.1	228.69	620.03	228.69	620.03	1.435	76577	1.4583e+06	0.32407	0.35152	0.64848	0.70304	0.7998	True
LmxM.33.0180.1_29_0.0967881944444444_216-235_1	LmxM.33.0180.1	191.57	502.08	191.57	502.08	1.3854	48206	9.1821e+05	0.32403	0.35612	0.64388	0.71224	0.80586	True
LmxM.17.0930.1_29_0.0165118679050568_57-76_1	LmxM.17.0930.1	274.82	772.27	274.82	772.27	1.4872	1.2373e+05	2.3569e+06	0.32402	0.34687	0.65313	0.69374	0.79322	True
LmxM.08_29.2870.1_19_0.0682210708117444_75-94_1	LmxM.08_29.2870.1	252.76	698.67	252.76	698.67	1.4632	99420	1.894e+06	0.32401	0.34894	0.65106	0.69788	0.79587	True
LmxM.20.1430.1_67_0.355816226783969_354-373_1	LmxM.20.1430.1	207.62	552.49	207.62	552.49	1.4076	59465	1.1329e+06	0.324	0.35397	0.64603	0.70794	0.8028	True
LmxM.18.0570.1_29_0.317683881064163_1005-1024_1	LmxM.18.0570.1	308.93	888.21	308.93	888.21	1.5206	1.6779e+05	3.1993e+06	0.32386	0.34392	0.65608	0.68785	0.78893	True
LmxM.31.1300.1_43_0.262254901960784_207-226_1	LmxM.31.1300.1	234.7	639.19	234.7	639.19	1.4415	81804	1.5606e+06	0.32378	0.35066	0.64934	0.70133	0.79844	True
LmxM.08.0890.1_67_0.364279398762157_403-422_1	LmxM.08.0890.1	302.91	867.04	302.91	867.04	1.5141	1.5912e+05	3.039e+06	0.3236	0.34422	0.65578	0.68844	0.78934	True
LmxM.28.0850.1_29_0.0651577503429355_186-205_1	LmxM.28.0850.1	102.31	238.94	102.31	238.94	1.2157	9334.3	1.7838e+05	0.32351	0.37359	0.62641	0.74717	0.8307	True
LmxM.36.2260.1_43_0.201219512195122_202-183_0	LmxM.36.2260.1	132.4	323.63	132.4	323.63	1.2831	18285	3.4978e+05	0.32334	0.36588	0.63412	0.73177	0.81999	True
LmxM.32.2520.1_29_0.41592394533571_693-712_1	LmxM.32.2520.1	165.5	421.42	165.5	421.42	1.3432	32749	6.2653e+05	0.32333	0.35961	0.64039	0.71922	0.81084	True
LmxM.32.0960.1_71_0.477308294209703_603-622_1	LmxM.32.0960.1	125.38	303.46	125.38	303.46	1.2685	15858	3.0338e+05	0.32332	0.36745	0.63255	0.7349	0.82223	True
LmxM.34.2700.1_38_0.18732782369146_741-760_1	LmxM.34.2700.1	125.38	303.46	125.38	303.46	1.2685	15858	3.0338e+05	0.32332	0.36745	0.63255	0.7349	0.82223	True
LmxM.32.2020.1_29_0.00958956655159187_20-39_1	LmxM.32.2020.1	167.5	427.47	167.5	427.47	1.3464	33792	6.4656e+05	0.32331	0.35927	0.64073	0.71854	0.81043	True
LmxM.29.2520.1_52_0.0380952380952381_30-49_1	LmxM.29.2520.1	167.5	427.47	167.5	427.47	1.3464	33792	6.4656e+05	0.32331	0.35927	0.64073	0.71854	0.81043	True
LmxM.36.2560.1_57_0.237684286227976_654-673_1	LmxM.36.2560.1	160.48	406.3	160.48	406.3	1.3347	30213	5.7814e+05	0.32329	0.36044	0.63956	0.72087	0.81199	True
LmxM.28.1405.1_38_0.171261487050961_200-219_1	LmxM.28.1405.1	159.48	403.27	159.48	403.27	1.333	29718	5.6874e+05	0.32327	0.3606	0.6394	0.72119	0.81219	True
LmxM.26.0260.1_14_0.144808743169399_255-274_1	LmxM.26.0260.1	172.52	442.59	172.52	442.59	1.3542	36470	6.9835e+05	0.32318	0.35838	0.64162	0.71676	0.80915	True
LmxM.36.4340.1_57_0.26489226869455_409-428_1	LmxM.36.4340.1	174.52	448.64	174.52	448.64	1.3571	37571	7.1976e+05	0.32311	0.35802	0.64198	0.71603	0.80872	True
LmxM.36.1950.1_29_0.00623973727422003_15-34_1	LmxM.36.1950.1	253.76	700.69	253.76	700.69	1.4617	99872	1.9137e+06	0.32307	0.34822	0.65178	0.69644	0.79481	True
LmxM.30.1870.1_46_0.155947441217151_447-466_1	LmxM.30.1870.1-LmxM.30.1880.1	309.93	890.23	309.93	890.23	1.5192	1.6837e+05	3.2265e+06	0.32306	0.34331	0.65669	0.68662	0.78811	True
LmxM.36.3991.1_0_0.095045045045045_208-227_1	LmxM.36.3991.1	179.54	463.76	179.54	463.76	1.3642	40392	7.7505e+05	0.32285	0.35708	0.64292	0.71417	0.80728	True
LmxM.02.0540.1_81_0.473415132924335_453-472_1	LmxM.02.0540.1	243.73	667.42	243.73	667.42	1.4496	89756	1.7224e+06	0.32284	0.34908	0.65092	0.69817	0.79611	True
LmxM.12.1250.1_14_0.395034948180284_1635-1654_1	LmxM.12.1250.1	261.78	726.9	261.78	726.9	1.4699	1.0817e+05	2.0759e+06	0.32282	0.34728	0.65272	0.69456	0.79367	True
LmxM.36.0430.1_52_0.0185185185185185_44946_1	LmxM.36.0430.1	180.54	466.79	180.54	466.79	1.3656	40969	7.8641e+05	0.32279	0.35689	0.64311	0.71379	0.8071	True
LmxM.17.0900.1_43_0.183531746031746_361-380_1	LmxM.17.0900.1	202.61	535.35	202.61	535.35	1.3974	55357	1.0628e+06	0.32275	0.3538	0.6462	0.70759	0.80263	True
LmxM.23.0160.1_29_0.0101201771030993_45228_1	LmxM.23.0160.1	194.58	510.14	194.58	510.14	1.3859	49788	9.5637e+05	0.32268	0.35482	0.64518	0.70963	0.80394	True
LmxM.23.0390.1_29_0.010183299389002_66-47_0	LmxM.23.0390.1	210.63	560.55	210.63	560.55	1.4079	61222	1.1763e+06	0.32263	0.3527	0.6473	0.70539	0.80141	True
LmxM.12.0200.1_43_0.0716744913928013_220-239_1	LmxM.12.0200.1	304.91	872.08	304.91	872.08	1.513	1.6084e+05	3.0919e+06	0.32255	0.34336	0.65664	0.68672	0.78814	True
LmxM.34.2450.1_29_0.191157347204161_1330-1311_0	LmxM.34.2450.1	237.71	647.25	237.71	647.25	1.4413	83862	1.6135e+06	0.32242	0.34944	0.65056	0.69888	0.79676	True
LmxM.32.1080.1_29_0.0904334828101644_114-133_1	LmxM.32.1080.1	122.37	294.39	122.37	294.39	1.2597	14796	2.8473e+05	0.32238	0.36755	0.63245	0.7351	0.82241	True
LmxM.27.1120.1_29_0.0282738095238095_45291_1	LmxM.27.1120.1	205.62	544.42	205.62	544.42	1.4004	57394	1.1046e+06	0.32237	0.35316	0.64684	0.70631	0.80193	True
LmxM.24.0060.1_67_0.488617886178862_595-614_1	LmxM.24.0060.1	212.64	566.6	212.64	566.6	1.4097	62645	1.2058e+06	0.32234	0.35226	0.64774	0.70452	0.80083	True
LmxM.15.0110.1_43_0.23534338358459_556-575_1	LmxM.15.0110.1	290.87	823.69	290.87	823.69	1.4985	1.4195e+05	2.7336e+06	0.32226	0.34431	0.65569	0.68862	0.78952	True
LmxM.02.0200partial.1_67_0.234610917537747_193-212_1	LmxM.02.0200.1-LmxM.02.0200partial.1	282.85	796.47	282.85	796.47	1.4903	1.319e+05	2.541e+06	0.32221	0.34496	0.65504	0.68992	0.79016	True
LmxM.31.3990.1_29_0.489530277306169_859-878_1	LmxM.31.3990.1	199.6	525.26	199.6	525.26	1.3915	53029	1.0221e+06	0.32213	0.35378	0.64622	0.70756	0.80263	True
Non-targeting-747	Non-target-16	166.5	423.44	166.5	423.44	1.3414	33009	6.3649e+05	0.32206	0.35862	0.64138	0.71724	0.80952	True
LmxM.34.5190.1_14_0.347251217814892_493-512_1	LmxM.34.5190.1	162.49	411.34	162.49	411.34	1.3347	30964	5.972e+05	0.32202	0.35927	0.64073	0.71853	0.81043	True
LmxM.27.2110.1_14_0.00547138047138047_45007_1	LmxM.27.2110.1	171.51	438.56	171.51	438.56	1.3493	35657	6.878e+05	0.322	0.35777	0.64223	0.71554	0.80839	True
LmxM.21.1270.1_0_0.0492063492063492_120-139_1	LmxM.21.1270.1	172.52	441.58	172.52	441.58	1.3509	36199	6.9835e+05	0.32198	0.3576	0.6424	0.71519	0.80819	True
LmxM.08_29.2800.1_33_0.25748502994012_262-243_0	LmxM.08_29.2800.1	316.95	912.41	316.95	912.41	1.5225	1.7728e+05	3.421e+06	0.32194	0.34203	0.65797	0.68405	0.78613	True
LmxM.34.4080.1_29_0.0348484848484849_109-128_1	LmxM.34.4080.1	221.66	594.83	221.66	594.83	1.42	69626	1.3442e+06	0.32186	0.35087	0.64913	0.70174	0.79877	True
LmxM.34.0230.1_14_0.0686540198735321_65-84_1	LmxM.34.0230.1	126.38	305.48	126.38	305.48	1.2667	16039	3.0976e+05	0.3218	0.36624	0.63376	0.73247	0.82049	True
LmxM.34.2270.1_14_0.288734433825659_993-1012_1	LmxM.34.2270.1	249.75	685.57	249.75	685.57	1.4532	94968	1.8357e+06	0.32167	0.34769	0.65231	0.69539	0.79411	True
LmxM.32.2270.1_19_0.124794745484401_300-319_1	LmxM.32.2270.1	237.71	646.25	237.71	646.25	1.439	83450	1.6135e+06	0.32162	0.34892	0.65108	0.69783	0.79587	True
LmxM.13.1070.1_29_0.293695380774032_1871-1890_1	LmxM.13.1070.1	237.71	646.25	237.71	646.25	1.439	83450	1.6135e+06	0.32162	0.34892	0.65108	0.69783	0.79587	True
LmxM.34.4990.1_52_0.0842013888888889_86-105_1	LmxM.34.4990.1	253.76	698.67	253.76	698.67	1.4575	98973	1.9137e+06	0.32161	0.34726	0.65274	0.69452	0.79367	True
LmxM.13.0710.1_57_0.300075585789871_387-406_1	LmxM.13.0710.1	217.65	581.72	217.65	581.72	1.4142	66273	1.2815e+06	0.3216	0.35117	0.64883	0.70234	0.79918	True
LmxM.25.0830.1_14_0.269964435822826_831-850_1	LmxM.25.0830.1	87.262	197.6	87.262	197.6	1.17	6087.7	1.1774e+05	0.32157	0.37724	0.62276	0.75447	0.8358	True
LmxM.30.1510.1_43_0.0267138086819878_126-145_1	LmxM.30.1510.1	223.67	600.88	223.67	600.88	1.4217	71143	1.3762e+06	0.32154	0.35043	0.64957	0.70085	0.79825	True
LmxM.06.0590.1_14_0.296394019349164_1342-1361_1	LmxM.06.0590.1	257.77	711.78	257.77	711.78	1.4618	1.0306e+05	1.9938e+06	0.32153	0.34681	0.65319	0.69362	0.79315	True
LmxM.07.0130.1_43_0.0137969094922737_22-41_1	LmxM.07.0130.1	257.77	711.78	257.77	711.78	1.4618	1.0306e+05	1.9938e+06	0.32153	0.34681	0.65319	0.69362	0.79315	True
LmxM.32.1860.1_71_0.434217368694748_831-850_1	LmxM.32.1860.1	250.75	688.59	250.75	688.59	1.4537	95851	1.855e+06	0.32147	0.34746	0.65254	0.69493	0.79383	True
LmxM.04.0840.1_43_0.0532567049808429_130-149_1	LmxM.04.0840.1	238.72	649.27	238.72	649.27	1.4397	84278	1.6313e+06	0.32144	0.34869	0.65131	0.69738	0.79565	True
LmxM.32.0540.1_29_0.314597970335675_395-414_1	LmxM.32.0540.1	150.45	375.04	150.45	375.04	1.3121	25221	4.8844e+05	0.32136	0.36098	0.63902	0.72196	0.81271	True
LmxM.28.0440.1_43_0.335913978494624_776-795_1	LmxM.28.0440.1	149.45	372.02	149.45	372.02	1.31	24769	4.7998e+05	0.32126	0.3611	0.6389	0.72221	0.81296	True
LmxM.03.0570.1_57_0.487487487487487_484-503_1	LmxM.03.0570.1	198.6	521.23	198.6	521.23	1.3876	52047	1.0087e+06	0.32124	0.35333	0.64667	0.70666	0.80213	True
LmxM.13.0010.1_14_0.0650281618023553_117-136_1	LmxM.13.0010.1	319.96	921.48	319.96	921.48	1.5231	1.8091e+05	3.5065e+06	0.32123	0.34133	0.65867	0.68265	0.78512	True
LmxM.11.0330.1_43_0.133333333333333_407-388_0	LmxM.11.0330.1	276.83	774.29	276.83	774.29	1.4805	1.2373e+05	2.4021e+06	0.32096	0.34466	0.65534	0.68932	0.79	True
LmxM.33.0520.1_29_0.149547422274695_756-775_1	LmxM.33.0520.1	146.44	362.95	146.44	362.95	1.3036	23438	4.5515e+05	0.32092	0.36146	0.63854	0.72291	0.81339	True
LmxM.31.1730.1_33_0.393004115226337_377-396_1	LmxM.31.1730.1	253.76	697.66	253.76	697.66	1.4555	98525	1.9137e+06	0.32089	0.34678	0.65322	0.69355	0.79315	True
LmxM.21.0020.1_29_0.0951008645533141_105-86_0	LmxM.21.0020.1	210.63	558.53	210.63	558.53	1.4027	60518	1.1763e+06	0.32077	0.35148	0.64852	0.70295	0.79972	True
Non-targeting-452	Non-target-93	163.49	413.36	163.49	413.36	1.3329	31216	6.0688e+05	0.32074	0.35827	0.64173	0.71653	0.80903	True
LmxM.14.0100.1_19_0.168284789644013_515-534_1	LmxM.14.0100.1	242.73	661.37	242.73	661.37	1.4424	87630	1.7039e+06	0.32072	0.34779	0.65221	0.69557	0.79417	True
LmxM.14.1310.1_43_0.0613553113553114_63-82_1	LmxM.14.1310.1-LmxM.14.1311.1	143.43	353.87	143.43	353.87	1.2969	22143	4.3112e+05	0.3205	0.36177	0.63823	0.72355	0.8138	True
LmxM.33.3730.1_14_0.370478983382209_374-393_1	LmxM.33.3730.1	122.37	293.38	122.37	293.38	1.2547	14623	2.8473e+05	0.32049	0.36634	0.63366	0.73268	0.82058	True
LmxM.10.0190.1_0_0.0353000504286435_63-82_1	LmxM.10.0190.1	287.86	810.58	287.86	810.58	1.4903	1.3662e+05	2.6603e+06	0.32048	0.34338	0.65662	0.68676	0.78814	True
LmxM.14.1130.1_43_0.143059992900248_399-418_1	LmxM.14.1130.1	290.87	820.66	290.87	820.66	1.4932	1.4034e+05	2.7336e+06	0.32043	0.3431	0.6569	0.68619	0.78773	True
LmxM.34.1950.1_38_0.196327683615819_135-154_1	LmxM.34.1950.1	206.62	545.43	206.62	545.43	1.3961	57396	1.1187e+06	0.32033	0.35169	0.64831	0.70338	0.80002	True
LmxM.14.0660.1_43_0.0608187134502924_42-61_1	LmxM.14.0660.1	231.69	625.07	231.69	625.07	1.4279	77374	1.5089e+06	0.32024	0.34866	0.65134	0.69732	0.79563	True
LmxM.17.0660.1_29_0.0557707203718048_223-204_0	LmxM.17.0660.1	241.72	657.34	241.72	657.34	1.4395	86367	1.6856e+06	0.32012	0.3475	0.6525	0.695	0.79387	True
LmxM.25.1970.1_29_0.0254975124378109_79-98_1	LmxM.25.1970.1	188.57	488.97	188.57	488.97	1.37	45121	8.8102e+05	0.32005	0.35393	0.64607	0.70787	0.80276	True
LmxM.17.1450.1_14_0.292265571526352_423-442_1	LmxM.17.1450.1	310.93	888.21	310.93	888.21	1.5113	1.6663e+05	3.2539e+06	0.32003	0.34121	0.65879	0.68242	0.78496	True
LmxM.16.0680.1_29_0.0788690476190476_99-118_1	LmxM.16.0680.1	242.73	660.36	242.73	660.36	1.4402	87209	1.7039e+06	0.31994	0.34728	0.65272	0.69455	0.79367	True
LmxM.21.0150.1_57_0.246009389671361_258-277_1	LmxM.21.0150.1	190.57	495.02	190.57	495.02	1.3725	46344	9.0571e+05	0.3199	0.35356	0.64644	0.70711	0.80234	True
LmxM.21.1810.1_19_0.148387096774194_214-195_0	LmxM.21.1810.1	190.57	495.02	190.57	495.02	1.3725	46344	9.0571e+05	0.3199	0.35356	0.64644	0.70711	0.80234	True
LmxM.30.2730.1_67_0.448232323232323_349-368_1	LmxM.30.2730.1	139.42	341.77	139.42	341.77	1.2875	20474	4.0033e+05	0.31982	0.36214	0.63786	0.72428	0.81435	True
LmxM.34.3430.1_49_0.0459965928449744_91-72_0	LmxM.34.3430.1	229.69	618.02	229.69	618.02	1.424	75400	1.475e+06	0.31974	0.34855	0.65145	0.69711	0.79541	True
LmxM.04.0450.1_14_0.144110275689223_354-335_0	LmxM.04.0450.1	368.1	1086.8	368.1	1086.8	1.5593	2.5828e+05	5.0572e+06	0.3196	0.33694	0.66306	0.67388	0.77895	True
LmxM.22.0120.1_67_0.315646258503401_222-241_1	LmxM.22.0120.1	194.58	507.12	194.58	507.12	1.3774	48839	9.5637e+05	0.31958	0.35279	0.64721	0.70558	0.80155	True
LmxM.29.1310.1_14_0.356335282651072_1821-1840_1	LmxM.29.1310.1	170.51	433.52	170.51	433.52	1.3411	34587	6.7734e+05	0.31957	0.35635	0.64365	0.7127	0.80624	True
LmxM.24.1550.1_19_0.0871687587168759_246-265_1	LmxM.24.1550.1	169.51	430.49	169.51	430.49	1.3395	34057	6.6698e+05	0.31957	0.35651	0.64349	0.71302	0.80642	True
LmxM.21.0080.1_38_0.116448326055313_155-174_1	LmxM.21.0080.1	172.52	439.57	172.52	439.57	1.3443	35658	6.9835e+05	0.31956	0.35603	0.64397	0.71205	0.80572	True
LmxM.31.0800.1_29_0.405154937735303_1395-1414_1	LmxM.31.0800.1	175.53	448.64	175.53	448.64	1.3489	37296	7.3062e+05	0.31952	0.35553	0.64447	0.71105	0.80491	True
LmxM.34.2400.1_34_0.134078212290503_727-708_0	LmxM.34.2400.1	195.59	510.14	195.59	510.14	1.3786	49472	9.693e+05	0.3195	0.3526	0.6474	0.7052	0.80127	True
LmxM.20.0560.1_29_0.0357342266890006_57-76_1	LmxM.20.0560.1	164.49	415.37	164.49	415.37	1.3311	31470	6.1666e+05	0.31948	0.35728	0.64272	0.71456	0.80761	True
LmxM.34.5130.1_57_0.452252252252252_498-517_1	LmxM.34.5130.1	180.54	463.76	180.54	463.76	1.3562	40108	7.8641e+05	0.31938	0.35467	0.64533	0.70934	0.80382	True
LmxM.36.0100.1_71_0.456989247311828_841-860_1	LmxM.36.0100.1	181.54	466.79	181.54	466.79	1.3576	40682	7.9788e+05	0.31934	0.35449	0.64551	0.70898	0.80354	True
LmxM.23.0210.1_33_0.157051282051282_744-725_0	LmxM.23.0210.1	261.78	721.86	261.78	721.86	1.4598	1.0583e+05	2.0759e+06	0.31932	0.34496	0.65504	0.68992	0.79016	True
LmxM.04.0500.1_0_0.115560004448893_1035-1054_1	LmxM.04.0500.1	335	969.87	335	969.87	1.5308	2.0153e+05	3.9537e+06	0.31929	0.33894	0.66106	0.67788	0.78187	True
LmxM.15.1340.1_67_0.417562724014337_462-481_1	LmxM.15.1340.1	184.55	475.86	184.55	475.86	1.3617	42431	8.3289e+05	0.3192	0.35396	0.64604	0.70792	0.80279	True
LmxM.36.6080.1_38_0.107085346215781_127-146_1	LmxM.36.6080.1	156.47	391.18	156.47	391.18	1.3164	27544	5.4114e+05	0.31906	0.35839	0.64161	0.71678	0.80915	True
Non-targeting-957	Non-target-166	259.78	714.8	259.78	714.8	1.4567	1.0352e+05	2.0346e+06	0.31901	0.34494	0.65506	0.68989	0.79016	True
LmxM.05.0890.1_14_0.229114136829719_1359-1378_1	LmxM.05.0890.1	234.7	633.14	234.7	633.14	1.4278	79376	1.5606e+06	0.31894	0.34747	0.65253	0.69494	0.79383	True
LmxM.20.1390.1_52_0.265636497424577_358-377_1	LmxM.20.1390.1	189.57	490.99	189.57	490.99	1.3683	45426	8.9331e+05	0.31891	0.35305	0.64695	0.7061	0.80184	True
LmxM.17.0940.1_34_0.12627669452182_411-392_0	LmxM.17.0940.1	190.57	494.01	190.57	494.01	1.3696	46038	9.0571e+05	0.31884	0.35286	0.64714	0.70573	0.80162	True
LmxM.07.1080.1_38_0.0659515295987286_162-181_1	LmxM.07.1080.1	235.71	636.16	235.71	636.16	1.4286	80183	1.5781e+06	0.31878	0.34725	0.65275	0.69451	0.79367	True
LmxM.33.3210.1_67_0.327044025157233_199-218_1	LmxM.33.3210.1	230.69	620.03	230.69	620.03	1.4225	75794	1.4919e+06	0.31876	0.34779	0.65221	0.69558	0.79417	True
LmxM.36.0780.1_38_0.163557213930348_522-541_1	LmxM.36.0780.1	102.31	236.92	102.31	236.92	1.2036	9060.8	1.7838e+05	0.31873	0.37055	0.62945	0.7411	0.82642	True
LmxM.29.3420.1_29_0.263539282990084_681-700_1	LmxM.29.3420.1	141.42	346.82	141.42	346.82	1.2881	21093	4.1555e+05	0.31862	0.36096	0.63904	0.72191	0.81269	True
LmxM.12.1170.1_57_0.265792031098154_537-556_1	LmxM.12.1170.1	304.91	865.02	304.91	865.02	1.5013	1.5686e+05	3.0919e+06	0.31854	0.34069	0.65931	0.68138	0.78431	True
LmxM.08_29.0690.1_71_0.384707287933094_313-332_1	LmxM.08_29.0690.1	258.78	710.77	258.78	710.77	1.4541	1.0215e+05	2.0141e+06	0.31849	0.3447	0.6553	0.68939	0.79004	True
Non-targeting-804	Non-target-18	195.59	509.13	195.59	509.13	1.3757	49156	9.693e+05	0.31847	0.35193	0.64807	0.70385	0.80033	True
LmxM.32.2170.1_43_0.0219954648526077_88-107_1	LmxM.32.2170.1	172.52	438.56	172.52	438.56	1.341	35389	6.9835e+05	0.31836	0.35524	0.64476	0.71048	0.80454	True
LmxM.30.0530.1_43_0.146509341199607_289-308_1	LmxM.30.0530.1	173.52	441.58	173.52	441.58	1.3426	35929	7.0901e+05	0.31836	0.35508	0.64492	0.71016	0.80429	True
LmxM.25.1300.1_33_0.258811681772407_510-529_1	LmxM.25.1300.1	171.51	435.54	171.51	435.54	1.3394	34854	6.878e+05	0.31835	0.3554	0.6446	0.71079	0.80476	True
LmxM.30.0580.1_38_0.0825743776563449_132-151_1	LmxM.30.0580.1	175.53	447.63	175.53	447.63	1.3457	37021	7.3062e+05	0.31834	0.35476	0.64524	0.70951	0.80388	True
LmxM.09.1450.1_43_0.169191919191919_64-83_1	LmxM.09.1450.1	175.53	447.63	175.53	447.63	1.3457	37021	7.3062e+05	0.31834	0.35476	0.64524	0.70951	0.80388	True
LmxM.01.0710.1_43_0.200253485424588_310-329_1	LmxM.01.0710.1	177.53	453.68	177.53	453.68	1.3487	38130	7.5263e+05	0.31831	0.35443	0.64557	0.70886	0.80344	True
LmxM.14.0625.1_57_0.156342182890855_96-115_1	LmxM.14.0625.1	197.59	515.18	197.59	515.18	1.3781	50432	9.9548e+05	0.31831	0.35155	0.64845	0.7031	0.79983	True
LmxM.24.0380.1_14_0.284610215053763_843-862_1	LmxM.24.0380.1	165.5	417.39	165.5	417.39	1.3294	31725	6.2653e+05	0.31823	0.3563	0.6437	0.7126	0.80615	True
LmxM.02.0240.1_38_0.099702380952381_263-282_1	LmxM.02.0240.1	318.96	912.41	318.96	912.41	1.5134	1.7609e+05	3.4778e+06	0.31822	0.33939	0.66061	0.67879	0.78239	True
LmxM.14.0330.1_33_0.338571428571429_717-698_0	LmxM.14.0330.1	277.83	773.28	277.83	773.28	1.4734	1.2273e+05	2.4249e+06	0.31816	0.34271	0.65729	0.68542	0.78718	True
LmxM.05.0420.1_57_0.431547619047619_138-157_1	LmxM.05.0420.1	199.6	521.23	199.6	521.23	1.3804	51724	1.0221e+06	0.31814	0.35117	0.64883	0.70233	0.79918	True
LmxM.09.0460.1_0_0.189006970631928_1649-1668_1	LmxM.09.0460.1	162.49	408.31	162.49	408.31	1.324	30216	5.972e+05	0.3181	0.35672	0.64328	0.71345	0.80686	True
LmxM.31.3680.1_14_0.283154121863799_309-328_1	LmxM.31.3680.1	209.63	552.49	209.63	552.49	1.3938	58775	1.1618e+06	0.31809	0.34984	0.65016	0.69969	0.79736	True
LmxM.30.0870.1_29_0.0214830214830215_24-43_1	LmxM.30.0870.1	147.44	363.95	147.44	363.95	1.2978	23439	4.6334e+05	0.31808	0.35942	0.64058	0.71885	0.8106	True
LmxM.19.0800.1_71_0.224034801522567_402-421_1	LmxM.19.0800.1	200.6	524.26	200.6	524.26	1.3815	52376	1.0356e+06	0.31805	0.35097	0.64903	0.70195	0.79891	True
LmxM.08_29.1920.1_57_0.464975845410628_380-399_1	LmxM.08_29.1920.1	268.81	743.03	268.81	743.03	1.4634	1.1245e+05	2.2245e+06	0.31796	0.3434	0.6566	0.6868	0.78816	True
LmxM.31.1590.1_29_0.132551528073916_369-388_1	LmxM.31.1590.1	79.238	175.42	79.238	175.42	1.1367	4625.9	91525	0.31794	0.37799	0.62201	0.75597	0.83673	True
LmxM.08_29.0420.1_43_0.0156378600823045_45291_1	LmxM.08_29.0420.1	230.69	619.03	230.69	619.03	1.4201	75402	1.4919e+06	0.31793	0.34725	0.65275	0.6945	0.79367	True
Non-targeting-88	Non-target-3	202.61	530.31	202.61	530.31	1.3837	53693	1.0628e+06	0.31786	0.35059	0.64941	0.70118	0.7984	True
LmxM.15.0910.1_14_0.0932914046121593_702-721_1	LmxM.15.0910.1	225.68	602.89	225.68	602.89	1.4137	71147	1.4087e+06	0.31783	0.34774	0.65226	0.69549	0.79414	True
LmxM.08_29.0290.1_29_0.379460400348129_426-445_1	LmxM.08_29.0290.1	370.11	1089.8	370.11	1089.8	1.5555	2.5901e+05	5.1295e+06	0.31779	0.3356	0.6644	0.6712	0.77681	True
LmxM.11.0810.1_38_0.195213675213675_568-587_1	LmxM.11.0810.1	291.88	819.65	291.88	819.65	1.4865	1.3928e+05	2.7583e+06	0.31778	0.34125	0.65875	0.6825	0.78501	True
LmxM.30.2260.1_43_0.17416934619507_320-339_1	LmxM.30.2260.1	219.66	583.74	219.66	583.74	1.406	66277	1.3126e+06	0.31778	0.34842	0.65158	0.69683	0.79519	True
LmxM.36.3080.1_0_0.106516290726817_82-101_1	LmxM.36.3080.1	145.44	357.91	145.44	357.91	1.2933	22572	4.4705e+05	0.31777	0.35961	0.64039	0.71923	0.81084	True
LmxM.36.1150.1_43_0.298850574712644_825-844_1	LmxM.36.1150.1	156.47	390.17	156.47	390.17	1.3127	27307	5.4114e+05	0.31769	0.3575	0.6425	0.715	0.80806	True
LmxM.19.0070.1_57_0.477414330218069_607-626_1	LmxM.19.0070.1	130.39	314.55	130.39	314.55	1.264	16958	3.3611e+05	0.31766	0.36267	0.63733	0.72534	0.81509	True
LmxM.36.3130.1_38_0.10960960960961_68-87_1	LmxM.36.3130.1	242.73	657.34	242.73	657.34	1.4336	85950	1.7039e+06	0.31763	0.34574	0.65426	0.69149	0.7915	True
Non-targeting-954	Non-target-188	247.74	673.47	247.74	673.47	1.4391	90621	1.7974e+06	0.31755	0.34517	0.65483	0.69034	0.79043	True
LmxM.36.1710.1_19_0.0344530577088717_33-52_1	LmxM.36.1710.1	284.85	795.46	284.85	795.46	1.4783	1.3036e+05	2.5883e+06	0.31738	0.34158	0.65842	0.68315	0.78546	True
LmxM.15.0610.1_29_0.0894465894465895_135-154_1	LmxM.15.0610.1	299.9	845.87	299.9	845.87	1.4929	1.4904e+05	2.9608e+06	0.31729	0.34026	0.65974	0.68052	0.78374	True
LmxM.34.2490.1_0_0.189112329880154_924-943_1	LmxM.34.2490.1	100.3	230.87	100.3	230.87	1.1947	8524.7	1.6939e+05	0.31726	0.37021	0.62979	0.74043	0.82594	True
LmxM.28.0940.1_33_0.315899581589958_912-893_0	LmxM.28.0940.1	223.67	595.84	223.67	595.84	1.4095	69254	1.3762e+06	0.31725	0.3476	0.6524	0.69519	0.794	True
LmxM.24.1380.1_43_0.324074074074074_381-400_1	LmxM.24.1380.1	198.6	517.2	198.6	517.2	1.3764	50754	1.0087e+06	0.31722	0.3507	0.6493	0.7014	0.79848	True
LmxM.30.2270.1_33_0.168466522678186_243-224_0	LmxM.30.2270.1	174.52	443.6	174.52	443.6	1.3408	36201	7.1976e+05	0.31716	0.35414	0.64586	0.70829	0.80305	True
LmxM.36.6610.1_43_0.222522522522523_242-261_1	LmxM.36.6610.1	176.53	449.65	176.53	449.65	1.344	37298	7.4158e+05	0.31716	0.35383	0.64617	0.70766	0.80264	True
LmxM.26.0310.1_38_0.142714570858283_280-299_1	LmxM.26.0310.1	173.52	440.58	173.52	440.58	1.3393	35660	7.0901e+05	0.31716	0.3543	0.6457	0.7086	0.80331	True
LmxM.32.2230.1_38_0.10218253968254_100-119_1	LmxM.32.2230.1	236.71	637.17	236.71	637.17	1.4247	80185	1.5957e+06	0.31702	0.34598	0.65402	0.69197	0.79179	True
LmxM.36.2580.1_43_0.0396505376344086_108-127_1	LmxM.36.2580.1	202.61	529.3	202.61	529.3	1.381	53363	1.0628e+06	0.31688	0.34995	0.65005	0.6999	0.79746	True
LmxM.34.0660.1_0_0.0334650856389987_123-142_1	LmxM.34.0660.1	220.66	585.76	220.66	585.76	1.4044	66647	1.3283e+06	0.31677	0.34763	0.65237	0.69527	0.79407	True
LmxM.31.1495.1_14_0.124561403508772_132-151_1	LmxM.31.1495.1	190.57	491.99	190.57	491.99	1.3637	45428	9.0571e+05	0.31672	0.35148	0.64852	0.70295	0.79972	True
LmxM.08_29.0740.1_57_0.0115864527629234_45039_1	LmxM.08_29.0740.1	361.08	1055.6	361.08	1055.6	1.545	2.4116e+05	4.809e+06	0.31669	0.33544	0.66456	0.67087	0.77663	True
LmxM.36.2070.1_46_0.124874118831823_119-138_1	LmxM.36.2070.1	233.7	627.09	233.7	627.09	1.4202	77378	1.5433e+06	0.31667	0.34608	0.65392	0.69216	0.79192	True
Non-targeting-379	Non-target-76	221.66	588.78	221.66	588.78	1.4053	67387	1.3442e+06	0.31665	0.34743	0.65257	0.69487	0.79383	True
LmxM.30.2195.1_29_0.438505747126437_756-775_1	LmxM.30.2195.1	194.58	504.09	194.58	504.09	1.3688	47898	9.5637e+05	0.31649	0.35076	0.64924	0.70153	0.79858	True
LmxM.17.0420.1_71_0.377618192698983_621-640_1	LmxM.17.0420.1	195.59	507.12	195.59	507.12	1.37	48526	9.693e+05	0.31643	0.35058	0.64942	0.70117	0.7984	True
LmxM.31.2980.1_43_0.294736842105263_174-155_0	LmxM.31.2980.1	157.47	392.18	157.47	392.18	1.311	27545	5.5025e+05	0.31641	0.3565	0.6435	0.71299	0.80642	True
LmxM.12.0300.1_0_0.16392863451687_924-943_1	LmxM.12.0300.1	216.65	572.65	216.65	572.65	1.3982	63368	1.2662e+06	0.31637	0.34785	0.65215	0.6957	0.79417	True
LmxM.12.0550.1_29_0.0986666666666667_145-164_1	LmxM.12.0550.1	216.65	572.65	216.65	572.65	1.3982	63368	1.2662e+06	0.31637	0.34785	0.65215	0.6957	0.79417	True
LmxM.36.4270.1_14_0.349206349206349_1665-1684_1	LmxM.36.4270.1	126.38	302.46	126.38	302.46	1.2524	15501	3.0976e+05	0.31636	0.36274	0.63726	0.72549	0.81515	True
LmxM.16.0890.1_43_0.106727364693981_201-220_1	LmxM.16.0890.1-LmxM.16.0890a.1	286.86	800.5	286.86	800.5	1.4773	1.3191e+05	2.6362e+06	0.31635	0.34072	0.65928	0.68144	0.78434	True
LmxM.06.0510.1_0_0.045045045045045_97-78_0	LmxM.06.0510.1	273.82	757.15	273.82	757.15	1.464	1.168e+05	2.3345e+06	0.31633	0.34186	0.65814	0.68371	0.78583	True
LmxM.30.0690.1_38_0.0568260568260568_79-98_1	LmxM.30.0690.1	145.44	356.9	145.44	356.9	1.2893	22358	4.4705e+05	0.31627	0.35864	0.64136	0.71728	0.80953	True
LmxM.05.1215.1_57_0.173099415204678_137-156_1	LmxM.05.1215.1	307.92	871.07	307.92	871.07	1.4972	1.5857e+05	3.1723e+06	0.31618	0.33888	0.66112	0.67776	0.78181	True
LmxM.36.2800.1_29_0.498666666666667_1302-1321_1	LmxM.36.2800.1	137.41	333.71	137.41	333.71	1.2739	19266	3.8546e+05	0.31617	0.3602	0.6398	0.7204	0.81172	True
LmxM.36.6110.1_14_0.375502008032129_180-199_1	LmxM.36.6110.1	178.54	454.69	178.54	454.69	1.3438	38131	7.6379e+05	0.31599	0.35276	0.64724	0.70551	0.80149	True
LmxM.07.0440.1_38_0.0843881856540084_33-52_1	LmxM.07.0440.1	174.52	442.59	174.52	442.59	1.3376	35931	7.1976e+05	0.31598	0.35337	0.64663	0.70674	0.80215	True
LmxM.32.3010.1_33_0.390914907229687_1218-1237_1	LmxM.32.3010.1	182.55	466.79	182.55	466.79	1.3497	40397	8.0944e+05	0.31593	0.35212	0.64788	0.70424	0.80065	True
LmxM.28.1790.1_34_0.164383561643836_292-273_0	LmxM.28.1790.1	171.51	433.52	171.51	433.52	1.3327	34323	6.878e+05	0.31592	0.35381	0.64619	0.70762	0.80264	True
LmxM.32.0565.1_77_0.413793103448276_189-170_0	LmxM.32.0565.1	130.39	313.55	130.39	313.55	1.2594	16773	3.3611e+05	0.31592	0.36155	0.63845	0.7231	0.81348	True
LmxM.30.2700.1_38_0.0205761316872428_50-69_1	LmxM.30.2700.1	202.61	528.29	202.61	528.29	1.3783	53034	1.0628e+06	0.31591	0.34931	0.65069	0.69861	0.79648	True
LmxM.13.1480.1_14_0.39832285115304_183-202_1	LmxM.13.1480.1	220.66	584.75	220.66	584.75	1.4019	66279	1.3283e+06	0.3159	0.34706	0.65294	0.69412	0.79347	True
LmxM.32.2330.1_14_0.276468740182218_877-896_1	LmxM.32.2330.1	167.5	421.42	167.5	421.42	1.3259	32237	6.4656e+05	0.31579	0.35437	0.64563	0.70875	0.80337	True
LmxM.17.0610.1_0_0.149564050972502_219-238_1	LmxM.17.0610.1	295.89	829.74	295.89	829.74	1.4845	1.425e+05	2.8584e+06	0.31576	0.33957	0.66043	0.67913	0.7827	True
LmxM.12.0240.1_29_0.0304327151688065_59-78_1	LmxM.12.0240.1	222.67	590.8	222.67	590.8	1.4037	67759	1.3601e+06	0.31565	0.34666	0.65334	0.69332	0.79303	True
LmxM.32.2610.1_29_0.444903581267218_641-660_1	LmxM.32.2610.1	149.45	367.99	149.45	367.99	1.2943	23880	4.7998e+05	0.31544	0.35733	0.64267	0.71467	0.8077	True
LmxM.09.1210.1_38_0.149122807017544_183-202_1	LmxM.09.1210.1	350.05	1014.2	350.05	1014.2	1.5321	2.2057e+05	4.4345e+06	0.3154	0.3353	0.6647	0.6706	0.77647	True
LmxM.08_29.1995.1_29_0.123188405797101_133-152_1	LmxM.08_29.1995.1	367.1	1073.7	367.1	1073.7	1.5458	2.4965e+05	5.0212e+06	0.31534	0.33414	0.66586	0.66829	0.77479	True
LmxM.18.0330.1_43_0.234013605442177_165-184_1	LmxM.18.0330.1	309.93	876.11	309.93	876.11	1.4962	1.6028e+05	3.2265e+06	0.3152	0.33807	0.66193	0.67614	0.7807	True
LmxM.13.1050.1_52_0.337588652482269_232-251_1	LmxM.13.1050.1	295.89	828.73	295.89	828.73	1.4827	1.4196e+05	2.8584e+06	0.31516	0.33917	0.66083	0.67834	0.7821	True
LmxM.29.3030.1_52_0.0345285524568393_41-60_1	LmxM.29.3030.1	158.48	394.2	158.48	394.2	1.3093	27783	5.5945e+05	0.31516	0.3555	0.6445	0.711	0.8049	True
LmxM.33.1000.1_14_0.375061005368472_1532-1551_1	LmxM.33.1000.1	139.42	338.75	139.42	338.75	1.2747	19867	4.0033e+05	0.31504	0.35905	0.64095	0.7181	0.81009	True
LmxM.08_29.0190.1_14_0.388562091503268_1186-1205_1	LmxM.08_29.0190.1	201.6	524.26	201.6	524.26	1.3744	52052	1.0492e+06	0.315	0.34884	0.65116	0.69769	0.79587	True
LmxM.18.0130.1_43_0.231023102310231_485-504_1	LmxM.18.0130.1	323.97	923.5	323.97	923.5	1.5084	1.7972e+05	3.6225e+06	0.31499	0.33686	0.66314	0.67373	0.7789	True
LmxM.34.1360.1_38_0.00296296296296296_44946_1	LmxM.34.1360.1	155.47	385.13	155.47	385.13	1.3032	26372	5.3212e+05	0.31483	0.35583	0.64417	0.71165	0.80543	True
LmxM.28.2280.1_38_0.0315976858032933_137-156_1	LmxM.28.2280.1	177.53	450.66	177.53	450.66	1.339	37299	7.5263e+05	0.31483	0.35215	0.64785	0.7043	0.80066	True
LmxM.09.0350.1_67_0.452627541235136_1176-1195_1	LmxM.09.0350.1	175.53	444.61	175.53	444.61	1.3359	36203	7.3062e+05	0.3148	0.35245	0.64755	0.7049	0.80116	True
LmxM.09.0780.1_52_0.165333333333333_115-134_1	LmxM.09.0780.1	337.01	967.86	337.01	967.86	1.5192	1.9898e+05	4.0159e+06	0.3148	0.33579	0.66421	0.67159	0.77718	True
LmxM.18.0450.1_52_0.155507559395248_227-208_0	LmxM.18.0450.1	324.97	926.52	324.97	926.52	1.5086	1.8093e+05	3.6519e+06	0.31478	0.33665	0.66335	0.6733	0.77849	True
Non-targeting-544	Non-target-108	184.55	471.83	184.55	471.83	1.3495	41264	8.3289e+05	0.31478	0.35107	0.64893	0.70214	0.79904	True
Non-targeting-569	Non-target-113	204.61	533.33	204.61	533.33	1.3778	54027	1.0906e+06	0.31477	0.3483	0.6517	0.6966	0.79497	True
LmxM.24.1900.1_48_0.386473429951691_969-950_0	LmxM.24.1900.1	186.56	477.88	186.56	477.88	1.3523	42434	8.5674e+05	0.31474	0.35075	0.64925	0.70149	0.79856	True
LmxM.16.1050.1_29_0.0258423290807982_76-95_1	LmxM.16.1050.1	171.51	432.51	171.51	432.51	1.3294	34060	6.878e+05	0.31471	0.35302	0.64698	0.70604	0.80184	True
LmxM.25.0470.1_19_0.121080139372822_422-403_0	LmxM.25.0470.1	171.51	432.51	171.51	432.51	1.3294	34060	6.878e+05	0.31471	0.35302	0.64698	0.70604	0.80184	True
LmxM.32.2830.1_43_0.371308016877637_270-251_0	LmxM.32.2830.1	169.51	426.46	169.51	426.46	1.326	33013	6.6698e+05	0.31463	0.35329	0.64671	0.70658	0.80213	True
LmxM.27.0510.1_14_0.368109933978197_4789-4808_1	LmxM.27.0510.1	190.57	489.98	190.57	489.98	1.3578	44822	9.0571e+05	0.31461	0.35009	0.64991	0.70018	0.79759	True
LmxM.07.0160.1_29_0.245676100628931_617-636_1	LmxM.07.0160.1	279.84	774.29	279.84	774.29	1.465	1.2224e+05	2.4709e+06	0.31455	0.34013	0.65987	0.68026	0.78353	True
LmxM.25.1140.1_43_0.16358024691358_261-280_1	LmxM.25.1140.1	166.5	417.39	166.5	417.39	1.3207	31473	6.3649e+05	0.31447	0.35368	0.64632	0.70737	0.80255	True
LmxM.31.0790.1_67_0.447791164658635_220-239_1	LmxM.31.0790.1	113.34	265.15	113.34	265.15	1.2189	11524	2.3308e+05	0.31445	0.36473	0.63527	0.72946	0.81825	True
LmxM.13.0720.1_43_0.199421965317919_218-199_0	LmxM.13.0720.1	208.63	545.43	208.63	545.43	1.3822	56718	1.1473e+06	0.31444	0.34757	0.65243	0.69513	0.79396	True
LmxM.30.0500.1_29_0.365574622984919_695-714_1	LmxM.30.0500.1	195.59	505.1	195.59	505.1	1.3643	47899	9.693e+05	0.31438	0.34924	0.65076	0.69848	0.7964	True
Non-targeting-140	Non-target-64	196.59	508.13	196.59	508.13	1.3655	48527	9.8234e+05	0.31432	0.34907	0.65093	0.69814	0.79611	True
LmxM.04.1060.1_49_0.358490566037736_519-500_0	LmxM.04.1060.1	270.81	744.04	270.81	744.04	1.4547	1.1197e+05	2.2681e+06	0.31422	0.34073	0.65927	0.68146	0.78434	True
LmxM.29.1170.1_46_0.0531966813079551_105-124_1	LmxM.29.1170.1	227.68	604.91	227.68	604.91	1.4058	71151	1.4416e+06	0.31418	0.34511	0.65489	0.69022	0.79039	True
LmxM.10.1150.1_29_0.175329175329175_246-265_1	LmxM.10.1150.1	288.87	803.52	288.87	803.52	1.4727	1.3244e+05	2.6846e+06	0.31411	0.33905	0.66095	0.67811	0.78198	True
LmxM.16.0130.1_52_0.322169059011164_195-214_1	LmxM.16.0130.1-LmxM.16.0131.1	200.6	520.22	200.6	520.22	1.3704	51079	1.0356e+06	0.31408	0.34837	0.65163	0.69675	0.79511	True
LmxM.36.1950.1_29_0.102791461412151_309-328_1	LmxM.36.1950.1	250.75	678.51	250.75	678.51	1.4325	91488	1.855e+06	0.31407	0.34256	0.65744	0.68513	0.78695	True
LmxM.27.1160.1_43_0.254551473022178_763-782_1	LmxM.27.1160.1	116.35	273.22	116.35	273.22	1.2245	12304	2.4959e+05	0.314	0.36366	0.63634	0.72732	0.81669	True
LmxM.36.4330.1_29_0.00635115754968244_26-45_1	LmxM.36.4330.1	202.61	526.27	202.61	526.27	1.3728	52379	1.0628e+06	0.31395	0.34802	0.65198	0.69604	0.7944	True
LmxM.03.0040.1_57_0.11716621253406_140-121_0	LmxM.03.0040.1	323.97	921.48	323.97	921.48	1.5052	1.7851e+05	3.6225e+06	0.31394	0.33616	0.66384	0.67231	0.77774	True
LmxM.32.2205.1_71_0.450807635829662_304-323_1	LmxM.32.2205.1	129.39	309.51	129.39	309.51	1.2518	16222	3.294e+05	0.31384	0.36043	0.63957	0.72087	0.81199	True
LmxM.13.1200.1_38_0.039426523297491_15-34_1	LmxM.13.1200.1	230.69	613.98	230.69	613.98	1.4083	73457	1.4919e+06	0.3138	0.34452	0.65548	0.68905	0.78982	True
LmxM.33.2500.1_43_0.28656462585034_334-353_1	LmxM.33.2500.1	179.54	455.7	179.54	455.7	1.3389	38132	7.7505e+05	0.31369	0.3511	0.6489	0.7022	0.79909	True
LmxM.25.2310.1_63_0.430795847750865_752-733_0	LmxM.25.2310.1	206.62	538.37	206.62	538.37	1.3773	55029	1.1187e+06	0.31366	0.34731	0.65269	0.69462	0.79371	True
LmxM.11.0630.1_38_0.134950248756219_211-230_1	LmxM.11.0630.1	186.56	476.87	186.56	476.87	1.3493	42141	8.5674e+05	0.31365	0.35003	0.64997	0.70007	0.79751	True
LmxM.24.1960.1_29_0.0626682045367166_156-175_1	LmxM.24.1960.1	54.162	111.91	54.162	111.91	1.0334	1667.3	33898	0.31365	0.38785	0.61215	0.7757	0.85082	True
LmxM.24.1435.1_0_0.133697632058288_364-383_1	LmxM.24.1435.1	156.47	387.14	156.47	387.14	1.3015	26605	5.4114e+05	0.31358	0.35483	0.64517	0.70966	0.80394	True
LmxM.29.3570.1_43_0.169787765293383_125-144_1	LmxM.29.3570.1	156.47	387.14	156.47	387.14	1.3015	26605	5.4114e+05	0.31358	0.35483	0.64517	0.70966	0.80394	True
LmxM.20.0230.1_29_0.308888888888889_129-148_1	LmxM.20.0230.1	173.52	437.55	173.52	437.55	1.3294	34856	7.0901e+05	0.31357	0.35195	0.64805	0.70391	0.80037	True
LmxM.27.0930.1_43_0.0129764801297648_45102_1	LmxM.27.0930.1	258.78	703.71	258.78	703.71	1.4398	98984	2.0141e+06	0.31351	0.3414	0.6586	0.6828	0.78518	True
LmxM.13.0590.1_52_0.399795501022495_384-403_1	LmxM.13.0590.1	258.78	703.71	258.78	703.71	1.4398	98984	2.0141e+06	0.31351	0.3414	0.6586	0.6828	0.78518	True
LmxM.28.0950.1_57_0.396325459317585_144-163_1	LmxM.28.0950.1	170.51	428.48	170.51	428.48	1.3243	33274	6.7734e+05	0.31345	0.35236	0.64764	0.70471	0.801	True
LmxM.03.0120.1_43_0.209863210943125_579-598_1	LmxM.03.0120.1	282.85	782.35	282.85	782.35	1.4645	1.2475e+05	2.541e+06	0.31336	0.33907	0.66093	0.67815	0.78199	True
LmxM.33.4220.1_38_0.0947712418300654_51-70_1	LmxM.33.4220.1	154.46	381.09	154.46	381.09	1.2974	25681	5.232e+05	0.31332	0.35502	0.64498	0.71005	0.80422	True
LmxM.25.0940.1_0_0.165692007797271_333-352_1	LmxM.25.0940.1	111.33	259.1	111.33	259.1	1.2113	10918	2.2246e+05	0.3133	0.36453	0.63547	0.72906	0.81791	True
LmxM.32.0590.1_14_0.387366818873668_1014-1033_1	LmxM.32.0590.1	167.5	419.4	167.5	419.4	1.319	31727	6.4656e+05	0.31328	0.35274	0.64726	0.70548	0.80148	True
LmxM.05.0290.1_0_0.0644718792866941_88-107_1	LmxM.05.0290.1	240.72	645.24	240.72	645.24	1.4187	81817	1.6674e+06	0.31327	0.34308	0.65692	0.68615	0.78772	True
LmxM.06.0160.1_52_0.312820512820513_423-442_1	LmxM.06.0160.1	228.69	606.93	228.69	606.93	1.4042	71533	1.4583e+06	0.31322	0.34436	0.65564	0.68873	0.78955	True
LmxM.34.1240.1_0_0.0440771349862259_105-124_1	LmxM.34.1240.1	153.46	378.07	153.46	378.07	1.2952	25225	5.1437e+05	0.31318	0.35512	0.64488	0.71023	0.80433	True
LmxM.20.0346.1_14_0.239013933547696_216-235_1	LmxM.20.0346.1	122.37	289.35	122.37	289.35	1.2348	13942	2.8473e+05	0.31293	0.36148	0.63852	0.72297	0.8134	True
LmxM.22.0100.1_57_0.288251366120219_201-220_1	LmxM.22.0100.1	162.49	404.28	162.49	404.28	1.3097	29232	5.972e+05	0.31289	0.35333	0.64667	0.70665	0.80213	True
LmxM.23.1710.1_38_0.0138476755687438_23-42_1	LmxM.23.1710.1	224.67	593.82	224.67	593.82	1.3982	68135	1.3924e+06	0.31284	0.34457	0.65543	0.68914	0.78986	True
LmxM.19.0350.1_48_0.243436754176611_314-295_0	LmxM.19.0350.1	143.43	348.83	143.43	348.83	1.2763	21095	4.3112e+05	0.31283	0.35681	0.64319	0.71361	0.807	True
LmxM.24.1130.1_14_0.170723461798512_496-515_1	LmxM.24.1130.1	131.39	314.55	131.39	314.55	1.253	16774	3.4291e+05	0.31278	0.3593	0.6407	0.71861	0.81045	True
LmxM.34.0500a.1_29_0.129601613716591_1549-1530_0	LmxM.34.0500.1-LmxM.34.0550.1-LmxM.34.0500a.1	249.75	673.47	249.75	673.47	1.4275	89769	1.8357e+06	0.31274	0.34178	0.65822	0.68357	0.78569	True
LmxM.36.3790.1_14_0.176511226252159_502-521_1	LmxM.36.3790.1	150.45	369	150.45	369	1.2887	23881	4.8844e+05	0.3127	0.35537	0.64463	0.71074	0.80472	True
LmxM.08_29.1280.1_14_0.164714235001775_918-937_1	LmxM.08_29.1280.1	302.91	847.88	302.91	847.88	1.4819	1.485e+05	3.039e+06	0.31261	0.3369	0.6631	0.67379	0.77893	True
LmxM.25.0280.1_0_0.178068898592916_360-379_1	LmxM.25.0280.1	142.43	345.81	142.43	345.81	1.2738	20682	4.2329e+05	0.3126	0.35686	0.64314	0.71372	0.80705	True
LmxM.31.3200.1_29_0.00781643973777105_27-46_1	LmxM.31.3200.1	142.43	345.81	142.43	345.81	1.2738	20682	4.2329e+05	0.3126	0.35686	0.64314	0.71372	0.80705	True
LmxM.29.2650.1_14_0.237791932059448_108-127_1	LmxM.29.2650.1	182.55	463.76	182.55	463.76	1.3403	39542	8.0944e+05	0.31257	0.34992	0.65008	0.69984	0.79742	True
LmxM.29.2770.1_43_0.179677819083024_136-155_1	LmxM.29.2770.1	158.48	392.18	158.48	392.18	1.3019	27310	5.5945e+05	0.31246	0.35375	0.64625	0.7075	0.80262	True
LmxM.32.0930.1_29_0.316345790864477_827-846_1	LmxM.32.0930.1	125.38	297.41	125.38	297.41	1.2396	14799	3.0338e+05	0.31234	0.36039	0.63961	0.72078	0.81198	True
LmxM.22.1230.1_43_0.0492753623188406_130-149_1	LmxM.22.1230.1	125.38	297.41	125.38	297.41	1.2396	14799	3.0338e+05	0.31234	0.36039	0.63961	0.72078	0.81198	True
LmxM.31.2530.1_29_0.131734445603059_372-391_1	LmxM.31.2530.1	157.47	389.16	157.47	389.16	1.2998	26839	5.5025e+05	0.31234	0.35385	0.64615	0.70769	0.80264	True
Non-targeting-33	Non-target-66	196.59	506.11	196.59	506.11	1.3598	47901	9.8234e+05	0.31229	0.34773	0.65227	0.69547	0.79414	True
LmxM.31.2030.1_81_0.476415094339623_313-294_0	LmxM.31.2030.1	171.51	430.49	171.51	430.49	1.3226	33535	6.878e+05	0.31228	0.35143	0.64857	0.70286	0.79966	True
LmxM.15.1440.1_57_0.310566258026853_529-548_1	LmxM.15.1440.1	214.64	561.56	214.64	561.56	1.3834	60175	1.2358e+06	0.31207	0.34526	0.65474	0.69052	0.79059	True
LmxM.31.1100.1_29_0.176621708413616_543-562_1	LmxM.31.1100.1	120.36	283.3	120.36	283.3	1.2281	13275	2.727e+05	0.31202	0.36138	0.63862	0.72277	0.8133	True
LmxM.02.0520.1_29_0.460264373307852_2885-2904_1	LmxM.02.0520.1	202.61	524.26	202.61	524.26	1.3672	51729	1.0628e+06	0.31199	0.34673	0.65327	0.69347	0.79309	True
LmxM.31.3220.1_43_0.314194577352472_596-577_0	LmxM.31.3220.1	244.73	656.33	244.73	656.33	1.4195	84705	1.7409e+06	0.31195	0.34178	0.65822	0.68355	0.78569	True
LmxM.21.0030.1_34_0.0905172413793103_68-49_0	LmxM.21.0030.1	232.7	618.02	232.7	618.02	1.4053	74236	1.526e+06	0.31192	0.34305	0.65695	0.6861	0.78769	True
LmxM.16.0170.1_14_0.150784711271307_1999-2018_1	LmxM.16.0170.1	232.7	618.02	232.7	618.02	1.4053	74236	1.526e+06	0.31192	0.34305	0.65695	0.6861	0.78769	True
LmxM.34.1130.1_14_0.00617283950617284_45133_1	LmxM.34.1130.1	139.42	336.73	139.42	336.73	1.2662	19467	4.0033e+05	0.31186	0.35699	0.64301	0.71398	0.80722	True
LmxM.36.5770.1_67_0.472868217054264_240-259_1	LmxM.36.5770.1	139.42	336.73	139.42	336.73	1.2662	19467	4.0033e+05	0.31186	0.35699	0.64301	0.71398	0.80722	True
LmxM.36.0850.1_29_0.0151171579743008_37-56_1	LmxM.36.0850.1	260.78	707.75	260.78	707.75	1.4369	99888	2.0551e+06	0.31178	0.34005	0.65995	0.68011	0.78338	True
LmxM.09.0620.1_43_0.379204892966361_751-732_0	LmxM.09.0620.1	240.72	643.22	240.72	643.22	1.4142	81003	1.6674e+06	0.31171	0.34204	0.65796	0.68409	0.78613	True
LmxM.08_29.0110.1_14_0.302827642848762_2576-2595_1	LmxM.08_29.0110.1	219.66	576.68	219.66	576.68	1.3885	63733	1.3126e+06	0.31162	0.34436	0.65564	0.68871	0.78955	True
LmxM.36.6130.1_57_0.451345755693582_429-448_1	LmxM.36.6130.1	102.31	233.9	102.31	233.9	1.1851	8658.2	1.7838e+05	0.31157	0.36599	0.63401	0.73197	0.82013	True
LmxM.34.2020.1_38_0.181981981981982_196-215_1	LmxM.34.2020.1	161.48	400.25	161.48	400.25	1.3042	28504	5.8762e+05	0.31147	0.35258	0.64742	0.70516	0.80126	True
LmxM.24.1350.1_37_0.212223472065992_569-550_0	LmxM.24.1350.1	193.58	496.03	193.58	496.03	1.353	45737	9.4354e+05	0.31136	0.34754	0.65246	0.69508	0.79392	True
LmxM.33.0690.1_43_0.00714523097374543_36-55_1	LmxM.33.0690.1	160.48	397.22	160.48	397.22	1.3022	28024	5.7814e+05	0.31136	0.35268	0.64732	0.70536	0.80141	True
LmxM.23.0410.1_52_0.268568491390388_1042-1061_1	LmxM.23.0410.1	194.58	499.05	194.58	499.05	1.3543	46350	9.5637e+05	0.31134	0.34738	0.65262	0.69477	0.79377	True
LmxM.13.0420.1_38_0.0900497512437811_174-193_1	LmxM.13.0420.1	212.64	554.5	212.64	554.5	1.3786	58435	1.2058e+06	0.31132	0.34501	0.65499	0.69002	0.79021	True
LmxM.36.1550.1_29_0.407930899096977_1034-1053_1	LmxM.36.1550.1	212.64	554.5	212.64	554.5	1.3786	58435	1.2058e+06	0.31132	0.34501	0.65499	0.69002	0.79021	True
LmxM.03.0510.1_0_0.163810282981267_1239-1220_0	LmxM.03.0510.1	195.59	502.08	195.59	502.08	1.3556	46968	9.693e+05	0.31131	0.34722	0.65278	0.69445	0.79367	True
LmxM.04.0250.1_33_0.203983516483516_894-875_0	LmxM.04.0250.1	280.84	772.27	280.84	772.27	1.4561	1.2075e+05	2.4941e+06	0.31117	0.33779	0.66221	0.67559	0.78027	True
LmxM.23.1445.1_43_0.36128364389234_343-362_1	LmxM.23.1445.1	172.52	432.51	172.52	432.51	1.321	33798	6.9835e+05	0.31112	0.35052	0.64948	0.70103	0.79837	True
LmxM.21.0720.1_29_0.271168274383708_245-264_1	LmxM.21.0720.1	142.43	344.8	142.43	344.8	1.2696	20477	4.2329e+05	0.31105	0.35586	0.64414	0.71171	0.80548	True
LmxM.20.1450.1_67_0.270568278201866_309-328_1	LmxM.20.1450.1	156.47	385.13	156.47	385.13	1.294	26142	5.4114e+05	0.31084	0.35305	0.64695	0.7061	0.80184	True
LmxM.06.0070.1_52_0.0920289855072464_119-138_1	LmxM.06.0070.1	227.68	600.88	227.68	600.88	1.3961	69637	1.4416e+06	0.31082	0.34289	0.65711	0.68579	0.78748	True
LmxM.31.0200.1_57_0.453959484346225_486-505_1	LmxM.31.0200.1	121.36	285.32	121.36	285.32	1.2264	13440	2.7868e+05	0.31058	0.36021	0.63979	0.72042	0.81172	True
LmxM.14.0130.1_52_0.226628895184136_245-226_0	LmxM.14.0130.1	310.93	871.07	310.93	871.07	1.4832	1.5688e+05	3.2539e+06	0.31052	0.33486	0.66514	0.66973	0.77566	True
LmxM.30.1390.1_67_0.397585166019836_911-930_1	LmxM.30.1390.1	146.44	355.89	146.44	355.89	1.2754	21935	4.5515e+05	0.31046	0.35468	0.64532	0.70936	0.80383	True
LmxM.27.2220.1_43_0.466281310211946_475-494_1	LmxM.27.2220.1	187.56	476.87	187.56	476.87	1.3416	41850	8.6883e+05	0.31038	0.34775	0.65225	0.6955	0.79414	True
LmxM.14.0540.1_33_0.342342342342342_576-557_0	LmxM.14.0540.1	356.07	1024.3	356.07	1024.3	1.5218	2.2328e+05	4.6365e+06	0.31034	0.3315	0.6685	0.663	0.77109	True
LmxM.30.1240.1_19_0.0933540212050685_358-377_1	LmxM.30.1240.1	214.64	559.54	214.64	559.54	1.3782	59478	1.2358e+06	0.31026	0.34406	0.65594	0.68813	0.78914	True
LmxM.31.1880.1_48_0.308921438082557_706-687_0	LmxM.31.1880.1	225.68	593.82	225.68	593.82	1.3918	67765	1.4087e+06	0.31018	0.3427	0.6573	0.6854	0.78718	True
LmxM.30.0510.1_43_0.285320088300221_514-533_1	LmxM.30.0510.1	161.48	399.24	161.48	399.24	1.3006	28264	5.8762e+05	0.31016	0.35172	0.64828	0.70345	0.80005	True
LmxM.36.1970.1_57_0.457494407158837_404-423_1	LmxM.36.1970.1	161.48	399.24	161.48	399.24	1.3006	28264	5.8762e+05	0.31016	0.35172	0.64828	0.70345	0.80005	True
LmxM.33.3680.1_29_0.169129720853859_99-118_1	LmxM.33.3680.1	176.53	443.6	176.53	443.6	1.3245	35664	7.4158e+05	0.31013	0.34924	0.65076	0.69848	0.7964	True
LmxM.08_29.2000.1_29_0.376893939393939_786-805_1	LmxM.08_29.2000.1	203.61	525.26	203.61	525.26	1.3629	51731	1.0766e+06	0.30999	0.34529	0.65471	0.69057	0.79063	True
LmxM.36.0800.1_29_0.177380952380952_294-313_1	LmxM.36.0800.1	138.42	332.7	138.42	332.7	1.2592	18874	3.9285e+05	0.30998	0.35598	0.64402	0.71196	0.80567	True
LmxM.24.1990.1_57_0.394711992445703_412-431_1	LmxM.24.1990.1	106.32	243.98	106.32	243.98	1.1908	9475.4	1.9723e+05	0.30998	0.36379	0.63621	0.72759	0.81683	True
LmxM.32.2000.1_29_0.175287356321839_55-74_1	LmxM.32.2000.1	258.78	698.67	258.78	698.67	1.4294	96754	2.0141e+06	0.30996	0.33904	0.66096	0.67808	0.78198	True
LmxM.32.0130.1_90_0.439571150097466_441-460_1	LmxM.32.0130.1	218.66	571.64	218.66	571.64	1.3824	62299	1.297e+06	0.30994	0.34337	0.65663	0.68674	0.78814	True
LmxM.26.1140.1_14_0.320918684047176_510-529_1	LmxM.26.1140.1	100.3	227.85	100.3	227.85	1.1758	8134.4	1.6939e+05	0.30991	0.36553	0.63447	0.73106	0.81945	True
LmxM.32.1650.1_29_0.0726817042606516_51-70_1	LmxM.32.1650.1	205.62	531.31	205.62	531.31	1.3653	53039	1.1046e+06	0.3099	0.34496	0.65504	0.68992	0.79016	True
LmxM.34.1640.1_57_0.173184357541899_197-178_0	LmxM.34.1640.1	206.62	534.34	206.62	534.34	1.3665	53700	1.1187e+06	0.30984	0.3448	0.6552	0.6896	0.79011	True
LmxM.34.2000.1_48_0.26448087431694_734-715_0	LmxM.34.2000.1	150.45	366.98	150.45	366.98	1.2808	23442	4.8844e+05	0.30982	0.35349	0.64651	0.70699	0.80229	True
LmxM.03.0880.1_14_0.351416853094705_1878-1897_1	LmxM.03.0880.1	170.51	425.45	170.51	425.45	1.3141	32498	6.7734e+05	0.30977	0.34996	0.65004	0.69991	0.79746	True
LmxM.34.3360.1_14_0.388646922183508_2670-2689_1	LmxM.34.3360.1	210.63	546.44	210.63	546.44	1.3711	56382	1.1763e+06	0.30961	0.34414	0.65586	0.68827	0.78919	True
LmxM.12.1330.1_57_0.424047235641439_786-805_1	LmxM.12.1330.1	309.93	866.03	309.93	866.03	1.4795	1.5462e+05	3.2265e+06	0.30959	0.33432	0.66568	0.66864	0.77494	True
LmxM.29.0910.1_0_0.142448103078024_601-582_0	LmxM.29.0910.1	156.47	384.12	156.47	384.12	1.2902	25912	5.4114e+05	0.30947	0.35216	0.64784	0.70431	0.80066	True
LmxM.25.0970.1_52_0.0379159847244954_129-148_1	LmxM.25.0970.1	115.35	268.18	115.35	268.18	1.2101	11679	2.4401e+05	0.30939	0.36096	0.63904	0.72192	0.81269	True
LmxM.16.0070.1_38_0.0608333333333333_66-85_1	LmxM.16.0070.1	262.79	710.77	262.79	710.77	1.432	1.0034e+05	2.0967e+06	0.30938	0.33827	0.66173	0.67653	0.78104	True
LmxM.36.6550.1_52_0.355128205128205_271-290_1	LmxM.36.6550.1	192.58	490.99	192.58	490.99	1.3457	44524	9.3083e+05	0.3093	0.34632	0.65368	0.69265	0.79238	True
LmxM.27.1940.1_52_0.0107638888888889_20-39_1	LmxM.27.1940.1	186.56	472.84	186.56	472.84	1.337	40978	8.5674e+05	0.30929	0.34718	0.65282	0.69435	0.79367	True
LmxM.36.6310.1_67_0.296988577362409_276-295_1	LmxM.36.6310.1	186.56	472.84	186.56	472.84	1.337	40978	8.5674e+05	0.30929	0.34718	0.65282	0.69435	0.79367	True
LmxM.36.4200.1_29_0.27201646090535_652-671_1	LmxM.36.4200.1	185.56	469.81	185.56	469.81	1.3355	40401	8.4476e+05	0.30928	0.34731	0.65269	0.69463	0.79371	True
LmxM.27.1770.1_19_0.0258435032304379_114-95_0	LmxM.27.1770.1	194.58	497.04	194.58	497.04	1.3485	45738	9.5637e+05	0.30927	0.34603	0.65397	0.69206	0.79187	True
LmxM.03.0930.1_14_0.0735434574976122_145-164_1	LmxM.03.0930.1	234.7	621.04	234.7	621.04	1.4	74629	1.5606e+06	0.30925	0.34107	0.65893	0.68214	0.78481	True
LmxM.17.0880.1_43_0.230540701128936_384-403_1	LmxM.17.0880.1	241.72	643.22	241.72	643.22	1.4082	80600	1.6856e+06	0.30925	0.34031	0.65969	0.68061	0.78376	True
LmxM.03.0400.1_71_0.411299435028249_354-373_1	LmxM.03.0380.1-LmxM.03.0400.1	288.87	795.46	288.87	795.46	1.4582	1.2832e+05	2.6846e+06	0.30918	0.33577	0.66423	0.67154	0.77715	True
LmxM.36.2560.1_43_0.116864437252787_321-340_1	LmxM.36.2560.1	181.54	457.72	181.54	457.72	1.3294	38135	7.9788e+05	0.30918	0.34785	0.65215	0.69569	0.79417	True
LmxM.22.0930.1_48_0.273858921161826_602-583_0	LmxM.22.0930.1	180.54	454.69	180.54	454.69	1.3278	37579	7.8641e+05	0.30915	0.34798	0.65202	0.69595	0.79434	True
LmxM.30.0740.1_29_0.440763052208835_435-454_1	LmxM.30.0740.1	135.41	323.63	135.41	323.63	1.2509	17714	3.7093e+05	0.30905	0.35602	0.64398	0.71203	0.80572	True
LmxM.26.1830.1_14_0.302440884820748_788-807_1	LmxM.26.1830.1	130.39	309.51	130.39	309.51	1.2408	16042	3.3611e+05	0.30896	0.35706	0.64294	0.71412	0.80726	True
LmxM.21.1570.1_57_0.400542005420054_732-751_1	LmxM.21.1570.1	140.42	337.74	140.42	337.74	1.2602	19468	4.079e+05	0.30896	0.35491	0.64509	0.70982	0.80402	True
LmxM.10.1190.1_29_0.174204355108878_201-220_1	LmxM.10.1190.1	174.52	436.54	174.52	436.54	1.3178	34327	7.1976e+05	0.30885	0.34871	0.65129	0.69742	0.79567	True
LmxM.29.1170.1_67_0.381161542215715_772-791_1	LmxM.29.1170.1	208.63	539.38	208.63	539.38	1.3662	54699	1.1473e+06	0.30879	0.34385	0.65615	0.6877	0.78885	True
Non-targeting-757	Non-target-154	152.46	372.02	152.46	372.02	1.2814	24104	5.0564e+05	0.30877	0.35244	0.64756	0.70488	0.80116	True
LmxM.33.2330.1_43_0.203703703703704_81-100_1	LmxM.33.2330.1	145.44	351.86	145.44	351.86	1.2688	21305	4.4705e+05	0.30873	0.35375	0.64625	0.7075	0.80262	True
LmxM.33.3900.1_43_0.165986394557823_233-252_1	LmxM.33.3900.1	232.7	613.98	232.7	613.98	1.3959	72690	1.526e+06	0.30865	0.34089	0.65911	0.68178	0.78458	True
LmxM.12.0600.1_67_0.270391779062299_413-432_1	LmxM.12.0600.1	308.93	860.99	308.93	860.99	1.4757	1.5239e+05	3.1993e+06	0.30865	0.33377	0.66623	0.66753	0.77428	True
LmxM.09.0780.1_52_0.321333333333333_238-257_1	LmxM.09.0780.1	295.89	817.64	295.89	817.64	1.4633	1.3611e+05	2.8584e+06	0.3086	0.33479	0.66521	0.66958	0.77556	True
LmxM.16.0150.1_60_0.103559870550162_53-72_1	LmxM.16.0150.1	312.94	874.1	312.94	874.1	1.479	1.5745e+05	3.309e+06	0.30849	0.33335	0.66665	0.66669	0.7738	True
LmxM.32.1430.1_14_0.25717633274751_436-455_1	LmxM.32.1430.1	144.43	348.83	144.43	348.83	1.2663	20889	4.3904e+05	0.30848	0.35379	0.64621	0.70758	0.80263	True
LmxM.03.0840.1_38_0.0669398907103825_190-209_1	LmxM.03.0840.1	241.72	642.21	241.72	642.21	1.406	80196	1.6856e+06	0.30847	0.33979	0.66021	0.67958	0.783	True
LmxM.28.1530.1_57_0.488034188034188_567-586_1	LmxM.28.1530.1	234.7	620.03	234.7	620.03	1.3977	74240	1.5606e+06	0.30845	0.34053	0.65947	0.68107	0.7841	True
LmxM.10.1130.1_14_0.240898190538478_1098-1117_1	LmxM.10.1130.1	306.92	853.93	306.92	853.93	1.4733	1.4961e+05	3.1453e+06	0.30844	0.33378	0.66622	0.66757	0.7743	True
LmxM.34.2480.1_38_0.0688298918387414_66-85_1	LmxM.34.2480.1	226.68	594.83	226.68	594.83	1.3879	67767	1.4251e+06	0.30839	0.3414	0.6586	0.6828	0.78518	True
LmxM.25.0900.1_67_0.344086021505376_342-361_1	LmxM.25.0900.1	150.45	365.97	150.45	365.97	1.2768	23224	4.8844e+05	0.30838	0.35256	0.64744	0.70511	0.80125	True
LmxM.14.0410.1_0_0.0376243781094527_117-136_1	LmxM.14.0410.1	216.65	563.58	216.65	563.58	1.3752	60179	1.2662e+06	0.30831	0.34253	0.65747	0.68507	0.78693	True
LmxM.32.2840.1_67_0.205920205920206_150-169_1	LmxM.32.2840.1	157.47	386.13	157.47	386.13	1.2886	26143	5.5025e+05	0.30826	0.35119	0.64881	0.70238	0.79921	True
LmxM.31.0250.1_14_0.104717165785868_527-546_1	LmxM.31.0250.1	191.57	486.95	191.57	486.95	1.3413	43624	9.1821e+05	0.30825	0.34578	0.65422	0.69156	0.79155	True
LmxM.08_29.0970.1_29_0.0768341998844598_403-384_0	LmxM.08_29.0970.1	190.57	483.93	190.57	483.93	1.3399	43029	9.0571e+05	0.30825	0.34592	0.65408	0.69184	0.79171	True
LmxM.32.2420.1_29_0.417142857142857_883-864_0	LmxM.32.2420.1	180.54	453.68	180.54	453.68	1.3246	37303	7.8641e+05	0.30801	0.34723	0.65277	0.69446	0.79367	True
LmxM.21.1710.1_67_0.229957805907173_98-117_1	LmxM.21.1710.1	180.54	453.68	180.54	453.68	1.3246	37303	7.8641e+05	0.30801	0.34723	0.65277	0.69446	0.79367	True
LmxM.28.2150.1_29_0.2_508-489_0	LmxM.28.2150.1	245.74	654.31	245.74	654.31	1.4092	83467	1.7596e+06	0.30801	0.33906	0.66094	0.67812	0.78198	True
LmxM.36.6280.1_57_0.256319811875367_426-445_1	LmxM.36.6280.1-LmxM.36.6300.1	257.77	692.62	257.77	692.62	1.4225	94547	1.9938e+06	0.30797	0.33781	0.66219	0.67563	0.78029	True
LmxM.32.1000.1_19_0.159491193737769_496-477_0	LmxM.32.1000.1	142.43	342.78	142.43	342.78	1.2612	20071	4.2329e+05	0.30795	0.35385	0.64615	0.7077	0.80264	True
Non-targeting-697	Non-target-97	116.35	270.19	116.35	270.19	1.2085	11834	2.4959e+05	0.30794	0.35977	0.64023	0.71954	0.81103	True
LmxM.06.0370.1_43_0.350877192982456_397-416_1	LmxM.06.0370.1	206.62	532.32	206.62	532.32	1.3611	53041	1.1187e+06	0.30794	0.34354	0.65646	0.68709	0.78845	True
LmxM.17.0510.1_19_0.127783155856728_403-384_0	LmxM.17.0510.1	327.98	923.5	327.98	923.5	1.4907	1.7732e+05	3.7409e+06	0.3079	0.33181	0.66819	0.66363	0.77156	True
LmxM.29.0540.1_67_0.488536155202822_273-292_1	LmxM.29.0540.1	163.49	403.27	163.49	403.27	1.2973	28748	6.0688e+05	0.3078	0.34984	0.65016	0.69968	0.79736	True
LmxM.28.2445.1_29_0.0794612794612795_111-130_1	LmxM.28.2445.1	210.63	544.42	210.63	544.42	1.3658	55707	1.1763e+06	0.30775	0.34291	0.65709	0.68582	0.7875	True
LmxM.25.1380.1_33_0.029535864978903_30-11_0	LmxM.25.1380.1	109.33	251.04	109.33	251.04	1.1918	10041	2.1214e+05	0.30767	0.36147	0.63853	0.72294	0.8134	True
LmxM.15.1230.1_43_0.384823848238482_561-580_1	LmxM.15.1230.1	248.75	663.39	248.75	663.39	1.4116	85963	1.8165e+06	0.30765	0.33851	0.66149	0.67702	0.78138	True
LmxM.30.2000.1_43_0.0141509433962264_35-16_0	LmxM.30.2000.1	161.48	397.22	161.48	397.22	1.2933	27787	5.8762e+05	0.30753	0.35001	0.64999	0.70002	0.7975	True
LmxM.02.0320.1_57_0.364102564102564_348-367_1	LmxM.02.0320.1	298.9	825.7	298.9	825.7	1.4629	1.3876e+05	2.935e+06	0.3075	0.33381	0.66619	0.66761	0.77431	True
LmxM.24.1480.1_71_0.335459861775651_621-640_1	LmxM.24.1480.1	236.71	625.07	236.71	625.07	1.3971	75414	1.5957e+06	0.30744	0.33965	0.66035	0.67929	0.78281	True
LmxM.24.1610.1_43_0.152777777777778_48-67_1	LmxM.24.1610.1	266.8	720.85	266.8	720.85	1.4305	1.0308e+05	2.1814e+06	0.30743	0.33658	0.66342	0.67317	0.77841	True
LmxM.07.0770.1_63_0.431372549019608_532-513_0	LmxM.07.0770.1	369.11	1062.6	369.11	1062.6	1.523	2.4048e+05	5.0932e+06	0.3073	0.32861	0.67139	0.65722	0.76715	True
LmxM.32.2000.1_29_0.140804597701149_46-65_1	LmxM.32.2000.1	194.58	495.02	194.58	495.02	1.3426	45131	9.5637e+05	0.30721	0.34467	0.65533	0.68935	0.79001	True
LmxM.34.5210.1_43_0.298924731182796_420-401_0	LmxM.34.5210.1	187.56	473.85	187.56	473.85	1.3324	40979	8.6883e+05	0.30714	0.34562	0.65438	0.69124	0.79125	True
LmxM.30.0020.1_29_0.112169312169312_100-119_1	LmxM.30.0020.1	185.56	467.8	185.56	467.8	1.3294	39830	8.4476e+05	0.30708	0.34588	0.65412	0.69175	0.79166	True
LmxM.13.0920.1_14_0.185774243428319_832-851_1	LmxM.13.0920.1	221.66	577.69	221.66	577.69	1.3779	63377	1.3442e+06	0.30708	0.34112	0.65888	0.68224	0.7849	True
LmxM.04.0440.1_43_0.324186991869919_1269-1288_1	LmxM.04.0440.1	297.89	821.67	297.89	821.67	1.4607	1.3717e+05	2.9093e+06	0.30708	0.33361	0.66639	0.66721	0.77413	True
Non-targeting-903	Non-target-159	111.33	256.08	111.33	256.08	1.1944	10476	2.2246e+05	0.30689	0.36042	0.63958	0.72084	0.81199	True
LmxM.06.0540.1_29_0.332390381895332_714-695_0	LmxM.06.0540.1	224.67	586.76	224.67	586.76	1.381	65555	1.3924e+06	0.30686	0.34062	0.65938	0.68124	0.78418	True
LmxM.24.0070.1_43_0.28030303030303_363-382_1	LmxM.24.0070.1	125.38	294.39	125.38	294.39	1.2249	14283	3.0338e+05	0.30685	0.35685	0.64315	0.7137	0.80705	True
LmxM.21.0300.1_49_0.0452674897119342_41-22_0	LmxM.21.0300.1	129.39	305.48	129.39	305.48	1.233	15504	3.294e+05	0.30682	0.3559	0.6441	0.7118	0.80555	True
LmxM.08_29.1330.1_57_0.0482680295286769_75-94_1	LmxM.08_29.1330.1	225.68	589.79	225.68	589.79	1.382	66289	1.4087e+06	0.30678	0.34045	0.65955	0.68091	0.78393	True
LmxM.33.4610.1_38_0.0347721822541966_51-70_1	LmxM.33.4610.1	212.64	549.46	212.64	549.46	1.3655	56725	1.2058e+06	0.30673	0.34199	0.65801	0.68397	0.78607	True
LmxM.23.0690.1_29_0.100301659125189_129-148_1	LmxM.23.0690.1	177.53	443.6	177.53	443.6	1.3163	35396	7.5263e+05	0.30669	0.34683	0.65317	0.69366	0.79317	True
LmxM.08.1223.1_57_0.156002437538087_245-264_1	LmxM.08.1223.1	250.75	668.43	250.75	668.43	1.4109	87226	1.855e+06	0.30667	0.33765	0.66235	0.67531	0.78004	True
LmxM.24.2090.1_29_0.155672823218997_184-165_0	LmxM.24.2090.1	256.77	687.58	256.77	687.58	1.4175	92800	1.9736e+06	0.30666	0.33705	0.66295	0.67409	0.77907	True
LmxM.36.3790.1_33_0.344386873920553_990-1009_1	LmxM.36.3790.1	164.49	405.29	164.49	405.29	1.2957	28992	6.1666e+05	0.30664	0.34891	0.65109	0.69782	0.79587	True
LmxM.01.0750.1_19_0.00716332378223496_33-14_0	LmxM.01.0750.1	268.81	725.89	268.81	725.89	1.4298	1.0446e+05	2.2245e+06	0.30647	0.33576	0.66424	0.67152	0.77714	True
LmxM.36.4150.1_38_0.0848190167477039_153-172_1	LmxM.36.4150.1	217.65	564.58	217.65	564.58	1.3711	60180	1.2815e+06	0.30646	0.34119	0.65881	0.68238	0.78496	True
LmxM.08_29.1880.1_43_0.170724094881398_536-555_1	LmxM.08_29.1880.1	217.65	564.58	217.65	564.58	1.3711	60180	1.2815e+06	0.30646	0.34119	0.65881	0.68238	0.78496	True
LmxM.01.0530.1_29_0.167285478547855_804-823_1	LmxM.01.0530.1	463.39	1394.3	463.39	1394.3	1.5872	4.3332e+05	9.2277e+06	0.30646	0.32284	0.67716	0.64569	0.75937	True
LmxM.36.4640.1_14_0.229237770193402_396-415_1	LmxM.36.4640.1	142.43	341.77	142.43	341.77	1.2569	19870	4.2329e+05	0.3064	0.35284	0.64716	0.70568	0.80162	True
LmxM.12.0640.1_43_0.0447303921568627_63-82_1	LmxM.12.0640.1	282.85	771.26	282.85	771.26	1.444	1.1927e+05	2.541e+06	0.3064	0.33444	0.66556	0.66887	0.77513	True
LmxM.31.2230.1_0_0.0288172043010753_63-82_1	LmxM.31.2230.1	172.52	428.48	172.52	428.48	1.3075	32758	6.9835e+05	0.30629	0.34736	0.65264	0.69472	0.79376	True
LmxM.21.0825.1_52_0.130705186076838_1294-1313_1	LmxM.21.0825.1	220.66	573.66	220.66	573.66	1.3743	62303	1.3283e+06	0.30628	0.34071	0.65929	0.68141	0.78434	True
LmxM.06.0890.1_57_0.335540838852097_753-772_1	LmxM.06.0890.1	247.74	658.34	247.74	658.34	1.4064	84297	1.7974e+06	0.30627	0.3377	0.6623	0.67539	0.78011	True
LmxM.22.1150.1_19_0.0588050314465409_182-201_1	LmxM.22.1150.1	147.44	355.89	147.44	355.89	1.2656	21725	4.6334e+05	0.30623	0.35174	0.64826	0.70348	0.80005	True
LmxM.17.0735.1_57_0.356037151702786_356-337_0	LmxM.17.0735.1	363.09	1039.4	363.09	1039.4	1.5148	2.2872e+05	4.8791e+06	0.3062	0.32825	0.67175	0.6565	0.76665	True
LmxM.08_29.0220.1_0_0.0681740322028092_195-214_1	LmxM.08_29.0220.1	270.81	731.94	270.81	731.94	1.4311	1.0632e+05	2.2681e+06	0.30619	0.33539	0.66461	0.67077	0.77656	True
LmxM.10.0800.1_29_0.146604938271605_472-491_1	LmxM.10.0800.1	199.6	509.13	199.6	509.13	1.3466	47906	1.0221e+06	0.30617	0.3433	0.6567	0.68661	0.78811	True
LmxM.28.0280.1_29_0.0460829493087558_36-17_0	LmxM.28.0280.1	153.46	373.03	153.46	373.03	1.2759	24105	5.1437e+05	0.30615	0.35054	0.64946	0.70109	0.79838	True
LmxM.30.1030.1_0_0.0952906548933039_253-272_1	LmxM.30.1030.1	185.56	466.79	185.56	466.79	1.3262	39546	8.4476e+05	0.30598	0.34516	0.65484	0.69031	0.79043	True
Non-targeting-37	Non-target-155	146.44	352.86	146.44	352.86	1.2631	21306	4.5515e+05	0.30598	0.35177	0.64823	0.70354	0.80005	True
LmxM.36.6790.1_29_0.0510903426791277_77-96_1	LmxM.36.6790.1	127.38	299.43	127.38	299.43	1.2266	14800	3.1623e+05	0.30595	0.3558	0.6442	0.7116	0.8054	True
LmxM.24.0780.1_14_0.314253647586981_277-296_1	LmxM.24.0780.1	116.35	269.19	116.35	269.19	1.2031	11679	2.4959e+05	0.30592	0.35847	0.64153	0.71695	0.80927	True
LmxM.16.1600.1_29_0.0555555555555556_103-122_1	LmxM.16.1600.1	210.63	542.4	210.63	542.4	1.3605	55036	1.1763e+06	0.3059	0.34168	0.65832	0.68337	0.78558	True
LmxM.36.4390.1_14_0.300154320987654_774-793_1	LmxM.36.4390.1	181.54	454.69	181.54	454.69	1.3198	37305	7.9788e+05	0.30579	0.34563	0.65437	0.69126	0.79125	True
LmxM.17.0120.1_57_0.0607966457023061_47-66_1	LmxM.17.0120.1	273.82	741.02	273.82	741.02	1.433	1.0914e+05	2.3345e+06	0.30577	0.33483	0.66517	0.66966	0.77561	True
LmxM.31.2155.1_33_0.183397683397683_578-559_0	LmxM.31.2155.1	167.5	413.36	167.5	413.36	1.2981	30222	6.4656e+05	0.30575	0.34783	0.65217	0.69565	0.79417	True
LmxM.34.3960.1_14_0.12532637075718_153-134_0	LmxM.34.3960.1	179.54	448.64	179.54	448.64	1.3165	36208	7.7505e+05	0.30567	0.34585	0.65415	0.69171	0.79166	True
LmxM.31.3380.1_57_0.228240740740741_483-502_1	LmxM.31.3380.1	229.69	600.88	229.69	600.88	1.3835	68891	1.475e+06	0.30563	0.33923	0.66077	0.67846	0.78217	True
LmxM.31.0140.1_0_0.134547778843081_416-435_1	LmxM.31.0140.1	166.5	410.33	166.5	410.33	1.2961	29727	6.3649e+05	0.30563	0.34791	0.65209	0.69582	0.79424	True
Non-targeting-826	Non-target-123	299.9	825.7	299.9	825.7	1.4581	1.3823e+05	2.9608e+06	0.30558	0.33244	0.66756	0.66487	0.77241	True
LmxM.34.5150.1_67_0.280590717299578_521-540_1	LmxM.34.5150.1	177.53	442.59	177.53	442.59	1.3131	35129	7.5263e+05	0.30553	0.34607	0.65393	0.69214	0.79192	True
LmxM.16.0790.1_43_0.275836972343523_376-395_1	LmxM.16.0790.1	265.8	714.8	265.8	714.8	1.4238	1.008e+05	2.16e+06	0.30551	0.3354	0.6646	0.67081	0.77657	True
LmxM.33.2260.1_43_0.238683127572016_576-595_1	LmxM.33.2260.1	126.38	296.41	126.38	296.41	1.2233	14455	3.0976e+05	0.30549	0.35574	0.64426	0.71148	0.80532	True
LmxM.21.0861.1_14_0.298378926038501_2353-2372_1	LmxM.21.0861.1	231.69	606.93	231.69	606.93	1.3855	70400	1.5089e+06	0.30547	0.3389	0.6611	0.67779	0.78181	True
LmxM.30.0030.1_29_0.107954545454545_348-329_0	LmxM.30.0030.1	260.78	698.67	260.78	698.67	1.4183	95874	2.0551e+06	0.30545	0.33585	0.66415	0.67169	0.77726	True
LmxM.36.4570.1_74_0.277948717948718_263-282_1	LmxM.36.4570.1	232.7	609.95	232.7	609.95	1.3864	71160	1.526e+06	0.30539	0.33873	0.66127	0.67746	0.78166	True
LmxM.09.0210.1_38_0.0827886710239651_69-88_1	LmxM.09.0210.1	304.91	841.83	304.91	841.83	1.4621	1.4414e+05	3.0919e+06	0.30535	0.33188	0.66812	0.66376	0.77164	True
LmxM.28.2870.1_38_0.0252324037184595_14-33_1	LmxM.28.2870.1	173.52	430.49	173.52	430.49	1.3059	33018	7.0901e+05	0.30519	0.34647	0.65353	0.69295	0.79268	True
LmxM.36.6880.1_71_0.21718931475029_179-198_1	LmxM.36.6880.1	196.59	499.05	196.59	499.05	1.3396	45742	9.8234e+05	0.30517	0.34305	0.65695	0.68611	0.78769	True
LmxM.33.4530.1_19_0.170288369550362_1242-1261_1	LmxM.33.4530.1	155.47	378.07	155.47	378.07	1.2766	24776	5.3212e+05	0.30516	0.34953	0.65047	0.69907	0.7969	True
LmxM.08_29.1710.1_38_0.0814342145244606_262-281_1	LmxM.08_29.1710.1	138.42	329.68	138.42	329.68	1.246	18290	3.9285e+05	0.30515	0.35286	0.64714	0.70571	0.80162	True
LmxM.14.0450.1_52_0.357069143446852_342-361_1	LmxM.14.0450.1	204.61	523.25	204.61	523.25	1.3503	50764	1.0906e+06	0.30512	0.34195	0.65805	0.68389	0.78602	True
LmxM.32.1060.1_34_0.113423517169615_333-314_0	LmxM.32.1060.1	191.57	483.93	191.57	483.93	1.3324	42735	9.1821e+05	0.3051	0.3437	0.6563	0.68741	0.7887	True
LmxM.30.0980.1_57_0.04842196281885_102-121_1	LmxM.30.0980.1	209.63	538.37	209.63	538.37	1.3566	54036	1.1618e+06	0.305	0.34122	0.65878	0.68244	0.78496	True
LmxM.10.0425.1_43_0.0660522273425499_137-118_0	LmxM.10.0425.1	210.63	541.4	210.63	541.4	1.3578	54702	1.1763e+06	0.30497	0.34107	0.65893	0.68214	0.78481	True
LmxM.34.3820.1_29_0.123781676413255_122-141_1	LmxM.34.3820.1	154.46	375.04	154.46	375.04	1.2743	24328	5.232e+05	0.30495	0.34958	0.65042	0.69917	0.79698	True
LmxM.18.1460.1_33_0.277104005880191_750-769_1	LmxM.18.1460.1	227.68	593.82	227.68	593.82	1.3791	67029	1.4416e+06	0.30494	0.33901	0.66099	0.67801	0.78193	True
LmxM.08.1030a.1_29_0.470661672908864_748-767_1	LmxM.08.1060.1-LmxM.08.1070.1-LmxM.08.1080.1-LmxM.08.1030a.1-LmxM.08.1040.1-LmxM.08.1040b.1-LmxM.08.1040c.1-LmxM.08.1050.1-LmxM.08.1070partial.1	279.84	759.16	279.84	759.16	1.4366	1.1488e+05	2.4709e+06	0.30493	0.33372	0.66628	0.66744	0.77427	True
LmxM.34.4440.1_19_0.0308641975308642_45007_1	LmxM.34.4440.1	142.43	340.77	142.43	340.77	1.2527	19669	4.2329e+05	0.30485	0.35184	0.64816	0.70367	0.80017	True
LmxM.29.0240.1_33_0.255707762557078_444-463_1	LmxM.29.0240.1	229.69	599.87	229.69	599.87	1.3811	68517	1.475e+06	0.3048	0.33868	0.66132	0.67736	0.78161	True
LmxM.15.0350.1_38_0.190904547726137_377-396_1	LmxM.15.0350.1	239.72	631.12	239.72	631.12	1.3929	76599	1.6493e+06	0.30478	0.33755	0.66245	0.67511	0.77986	True
LmxM.09.0280.1_52_0.333333333333333_774-793_1	LmxM.09.0280.1	111.33	255.07	111.33	255.07	1.1887	10330	2.2246e+05	0.30475	0.35905	0.64095	0.71809	0.81009	True
LmxM.29.1330.1_14_0.204374057315234_267-286_1	LmxM.29.1330.1	153.46	372.02	153.46	372.02	1.272	23884	5.1437e+05	0.30474	0.34963	0.65037	0.69926	0.79701	True
LmxM.16.1650.1_29_0.259527255185721_529-548_1	LmxM.16.1650.1	289.87	791.43	289.87	791.43	1.4459	1.2578e+05	2.709e+06	0.30473	0.33271	0.66729	0.66542	0.77282	True
LmxM.28.0220.1_63_0.330532212885154_364-345_0	LmxM.28.0220.1	218.66	565.59	218.66	565.59	1.3671	60182	1.297e+06	0.30463	0.33986	0.66014	0.67972	0.78307	True
LmxM.33.1430.1_67_0.46158290005777_795-814_1	LmxM.33.1430.1	168.51	415.37	168.51	415.37	1.2965	30472	6.5672e+05	0.30463	0.34693	0.65307	0.69385	0.79326	True
LmxM.34.2180.1_38_0.123202001250782_390-409_1	LmxM.34.2180.1	180.54	450.66	180.54	450.66	1.3149	36482	7.8641e+05	0.3046	0.345	0.655	0.68999	0.79021	True
LmxM.31.2460.1_0_0.163940013633265_475-494_1	LmxM.31.2460.1	132.4	312.54	132.4	312.54	1.2329	16225	3.4978e+05	0.30459	0.35379	0.64621	0.70757	0.80263	True
LmxM.17.0830.1_0_0.0851970181043663_154-173_1	LmxM.17.0830.1	249.75	662.38	249.75	662.38	1.4036	85131	1.8357e+06	0.30455	0.33635	0.66365	0.6727	0.77799	True
LmxM.08_29.0810.1_14_0.301845819761129_549-568_1	LmxM.08_29.0810.1	309.93	856.96	309.93	856.96	1.4643	1.4962e+05	3.2265e+06	0.30454	0.33094	0.66906	0.66187	0.7703	True
LmxM.36.6130.1_67_0.230848861283644_214-233_1	LmxM.36.6130.1	177.53	441.58	177.53	441.58	1.3098	34862	7.5263e+05	0.30437	0.34531	0.65469	0.69061	0.79066	True
LmxM.08_29.0990.1_38_0.145058626465662_429-448_1	LmxM.08_29.0990.1	225.68	586.76	225.68	586.76	1.3746	65192	1.4087e+06	0.30423	0.33877	0.66123	0.67753	0.78167	True
LmxM.25.1610.1_57_0.236493374108053_227-246_1	LmxM.25.1610.1	145.44	348.83	145.44	348.83	1.2564	20685	4.4705e+05	0.3042	0.35081	0.64919	0.70163	0.79867	True
LmxM.27.0830.1_71_0.312280701754386_435-454_1	LmxM.27.0830.1	202.61	516.19	202.61	516.19	1.3449	49167	1.0628e+06	0.30417	0.34158	0.65842	0.68317	0.78546	True
LmxM.31.0240.1_57_0.269855872431769_876-895_1	LmxM.31.0240.1	194.58	491.99	194.58	491.99	1.3338	44227	9.5637e+05	0.30412	0.34264	0.65736	0.68528	0.78708	True
LmxM.36.5890.1_29_0.0395566922421142_225-244_1	LmxM.36.5890.1	238.72	627.09	238.72	627.09	1.3896	75418	1.6313e+06	0.30408	0.3372	0.6628	0.6744	0.77931	True
LmxM.33.3745.1_38_0.0949453551912568_133-152_1	LmxM.33.3745.1	71.214	151.23	71.214	151.23	1.0759	3201.1	69257	0.30404	0.37271	0.62729	0.74541	0.82941	True
LmxM.12.0310.1_52_0.142930066360388_272-291_1	LmxM.12.0310.1	410.23	1197.7	410.23	1197.7	1.5435	3.1007e+05	6.7119e+06	0.30397	0.32391	0.67609	0.64782	0.76084	True
LmxM.14.0870.1_29_0.0237538940809969_54-73_1	LmxM.14.0870.1	267.8	718.84	267.8	718.84	1.4211	1.0172e+05	2.2028e+06	0.30389	0.33413	0.66587	0.66827	0.77479	True
LmxM.15.0930.1_48_0.443859649122807_248-267_1	LmxM.15.0930.1	299.9	822.68	299.9	822.68	1.4528	1.3665e+05	2.9608e+06	0.30382	0.33126	0.66874	0.66252	0.77076	True
LmxM.36.5630.1_38_0.120056497175141_79-98_1	LmxM.36.5630.1	273.82	737.99	273.82	737.99	1.4271	1.0773e+05	2.3345e+06	0.30379	0.33351	0.66649	0.66702	0.77401	True
LmxM.34.4880.1_14_0.222802436901654_252-271_1	LmxM.34.4880.1	185.56	464.77	185.56	464.77	1.32	38981	8.4476e+05	0.30379	0.34372	0.65628	0.68743	0.7887	True
LmxM.33.0270.1_33_0.252830188679245_610-591_0	LmxM.33.0270.1	130.39	306.49	130.39	306.49	1.2267	15505	3.3611e+05	0.30375	0.35369	0.64631	0.70738	0.80255	True
LmxM.36.0160.1_57_0.199300699300699_182-163_0	LmxM.36.0160.1	285.86	776.3	285.86	776.3	1.4381	1.2027e+05	2.6122e+06	0.30345	0.3322	0.6678	0.66441	0.77209	True
LmxM.32.1010.1_14_0.177092021128718_628-647_1	LmxM.32.1010.1	179.54	446.63	179.54	446.63	1.31	35668	7.7505e+05	0.30338	0.34435	0.65565	0.6887	0.78955	True
LmxM.08_29.1620.1_29_0.249103104039931_1589-1608_1	LmxM.08_29.1620.1	330.99	924.51	330.99	924.51	1.4791	1.7613e+05	3.8312e+06	0.30322	0.32846	0.67154	0.65692	0.76693	True
LmxM.01.0470.1_57_0.366331898613104_756-775_1	LmxM.01.0470.1	255.77	679.52	255.77	679.52	1.4062	89782	1.9535e+06	0.30318	0.33483	0.66517	0.66966	0.77561	True
LmxM.17.0770.1_43_0.190946502057613_224-243_1	LmxM.17.0770.1	241.72	635.16	241.72	635.16	1.3901	77394	1.6856e+06	0.30304	0.33618	0.66382	0.67237	0.77774	True
LmxM.03.0710.1_43_0.306559571619813_225-244_1	LmxM.03.0710.1	174.52	431.5	174.52	431.5	1.301	33019	7.1976e+05	0.3029	0.34482	0.65518	0.68964	0.79011	True
LmxM.13.1210.1_43_0.146373918829009_211-230_1	LmxM.13.1210.1	275.83	743.03	275.83	743.03	1.4264	1.0914e+05	2.3795e+06	0.30288	0.33272	0.66728	0.66543	0.77282	True
LmxM.07.0740.1_14_0.0481063587859704_541-560_1	LmxM.07.0740.1	258.78	688.59	258.78	688.59	1.4085	92370	2.0141e+06	0.30286	0.33432	0.66568	0.66863	0.77494	True
LmxM.31.1770.1_43_0.0843060959792477_120-139_1	LmxM.31.1770.1	76.229	163.33	76.229	163.33	1.0894	3793	82725	0.30282	0.36971	0.63029	0.73943	0.82518	True
LmxM.32.0580.1_14_0.0901137357830271_95-114_1	LmxM.32.0580.1	164.49	402.27	164.49	402.27	1.285	28268	6.1666e+05	0.30279	0.3464	0.6536	0.69279	0.79253	True
LmxM.08_29.1790.1_0_0.0915032679738562_315-334_1	LmxM.08_29.1790.1	220.66	569.62	220.66	569.62	1.3642	60887	1.3283e+06	0.30278	0.33839	0.66161	0.67679	0.78122	True
LmxM.24.1470.1_29_0.130579460699943_1131-1150_1	LmxM.24.1470.1	186.56	466.79	186.56	466.79	1.3185	39264	8.5674e+05	0.30275	0.34289	0.65711	0.68577	0.78748	True
LmxM.28.1410.1_43_0.2789566755084_627-646_1	LmxM.28.1410.1	186.56	466.79	186.56	466.79	1.3185	39264	8.5674e+05	0.30275	0.34289	0.65711	0.68577	0.78748	True
LmxM.11.0270.1_60_0.102119460500963_95-114_1	LmxM.11.0270.1	303.91	833.77	303.91	833.77	1.453	1.4037e+05	3.0654e+06	0.30263	0.33014	0.66986	0.66028	0.76899	True
LmxM.31.2860.1_14_0.221482467820684_494-513_1	LmxM.31.2860.1	184.55	460.74	184.55	460.74	1.3152	38140	8.3289e+05	0.30263	0.3431	0.6569	0.6862	0.78773	True
LmxM.32.0200.1_29_0.0615453728661276_268-287_1	LmxM.32.0200.1	100.3	224.83	100.3	224.83	1.1566	7753.2	1.6939e+05	0.30256	0.36084	0.63916	0.72168	0.81251	True
Non-targeting-451	Non-target-90	131.39	308.5	131.39	308.5	1.2251	15684	3.4291e+05	0.30245	0.35263	0.64737	0.70526	0.80132	True
LmxM.03.0060.1_71_0.466873706004141_442-461_1	LmxM.03.0060.1	239.72	628.1	239.72	628.1	1.3859	75420	1.6493e+06	0.30242	0.33599	0.66401	0.67198	0.77747	True
LmxM.01.0430.1_43_0.0842198581560284_180-199_1	LmxM.01.0430.1	170.51	419.4	170.51	419.4	1.2935	30974	6.7734e+05	0.30242	0.34515	0.65485	0.6903	0.79043	True
LmxM.18.0830.1_14_0.264404383174267_744-763_1	LmxM.18.0830.1	149.45	358.91	149.45	358.91	1.2584	21938	4.7998e+05	0.30234	0.34882	0.65118	0.69765	0.79587	True
LmxM.29.2830.1_43_0.0141843971631206_27-46_1	LmxM.29.2830.1	230.69	599.87	230.69	599.87	1.3748	68146	1.4919e+06	0.30225	0.33688	0.66312	0.67375	0.77891	True
LmxM.16.1220.1_0_0.0756821950851802_498-517_1	LmxM.16.1220.1	275.83	742.02	275.83	742.02	1.4244	1.0867e+05	2.3795e+06	0.30222	0.33228	0.66772	0.66456	0.77217	True
LmxM.20.1180.1_29_0.00463458110516934_45102_1	LmxM.20.1180.1	202.61	514.17	202.61	514.17	1.3393	48537	1.0628e+06	0.30222	0.3403	0.6597	0.68059	0.78375	True
LmxM.20.0320.1_57_0.415742208135235_781-800_1	LmxM.20.0320.1	210.63	538.37	210.63	538.37	1.3497	53706	1.1763e+06	0.30218	0.33923	0.66077	0.67846	0.78217	True
LmxM.05.0740.1_57_0.221014492753623_236-255_1	LmxM.05.0740.1	265.8	709.76	265.8	709.76	1.4136	98552	2.16e+06	0.30208	0.33312	0.66688	0.66624	0.77346	True
LmxM.31.0250.1_0_0.104717165785868_528-547_1	LmxM.31.0250.1	194.58	489.98	194.58	489.98	1.3279	43629	9.5637e+05	0.30206	0.34128	0.65872	0.68256	0.78504	True
LmxM.18.0220.1_29_0.0668296658516707_79-98_1	LmxM.18.0220.1	259.78	690.61	259.78	690.61	1.4071	92806	2.0346e+06	0.30204	0.33367	0.66633	0.66735	0.77421	True
LmxM.17.0420.1_67_0.440454817474566_729-748_1	LmxM.17.0420.1	191.57	480.9	191.57	480.9	1.3233	41856	9.1821e+05	0.30194	0.34163	0.65837	0.68326	0.78551	True
LmxM.05.0670.1_14_0.305475106881809_2211-2230_1	LmxM.05.0670.1	191.57	480.9	191.57	480.9	1.3233	41856	9.1821e+05	0.30194	0.34163	0.65837	0.68326	0.78551	True
LmxM.15.0240.1_14_0.375205254515599_451-470_1	LmxM.15.0240.1	245.74	646.25	245.74	646.25	1.3913	80204	1.7596e+06	0.30193	0.33502	0.66498	0.67004	0.77598	True
LmxM.26.0480.1_29_0.254841997961264_240-259_1	LmxM.26.0480.1	159.48	387.14	159.48	387.14	1.2742	25916	5.6874e+05	0.30188	0.34667	0.65333	0.69335	0.79303	True
LmxM.30.2230.1_14_0.382113821138211_511-530_1	LmxM.30.2230.1	159.48	387.14	159.48	387.14	1.2742	25916	5.6874e+05	0.30188	0.34667	0.65333	0.69335	0.79303	True
LmxM.34.2450.1_23_0.19187978615807_1331-1312_0	LmxM.34.2450.1	279.84	754.12	279.84	754.12	1.427	1.1247e+05	2.4709e+06	0.30172	0.33158	0.66842	0.66316	0.77125	True
LmxM.28.1880.1_14_0.30728755590634_1164-1183_1	LmxM.28.1880.1	186.56	465.78	186.56	465.78	1.3154	38982	8.5674e+05	0.30166	0.34217	0.65783	0.68434	0.78635	True
LmxM.33.0420.1_57_0.0478468899521531_71-52_0	LmxM.33.0420.1	122.37	283.3	122.37	283.3	1.2045	12950	2.8473e+05	0.3016	0.35418	0.64582	0.70836	0.80311	True
LmxM.29.2040.1_0_0.0925518925518926_372-391_1	LmxM.29.2040.1	275.83	741.02	275.83	741.02	1.4225	1.082e+05	2.3795e+06	0.30157	0.33184	0.66816	0.66369	0.77159	True
LmxM.36.1380.1_14_0.385767790262172_714-733_1	LmxM.36.1380.1	184.55	459.73	184.55	459.73	1.3121	37862	8.3289e+05	0.30152	0.34237	0.65763	0.68475	0.78668	True
LmxM.28.2020.1_0_0.122988505747126_211-230_1	LmxM.28.2020.1	164.49	401.26	164.49	401.26	1.2813	28029	6.1666e+05	0.30151	0.34556	0.65444	0.69111	0.79116	True
LmxM.26.1410.1_52_0.216635630043451_346-365_1	LmxM.26.1410.1	276.83	744.04	276.83	744.04	1.4231	1.0914e+05	2.4021e+06	0.30145	0.33167	0.66833	0.66334	0.77135	True
LmxM.21.0150.1_0_0.175586854460094_183-202_1	LmxM.21.0150.1	151.45	363.95	151.45	363.95	1.2593	22578	4.97e+05	0.30143	0.34785	0.65215	0.69569	0.79417	True
LmxM.06.0590.1_29_0.0767370272647317_343-362_1	LmxM.06.0590.1	182.55	453.68	182.55	453.68	1.3087	36757	8.0944e+05	0.30137	0.34257	0.65743	0.68514	0.78695	True
LmxM.32.2760.1_67_0.326126126126126_715-734_1	LmxM.32.2760.1	206.62	525.26	206.62	525.26	1.3418	50767	1.1187e+06	0.30127	0.33914	0.66086	0.67828	0.78206	True
LmxM.31.1680.1_43_0.321167883211679_135-116_0	LmxM.31.1680.1	208.63	531.31	208.63	531.31	1.3445	52064	1.1473e+06	0.30126	0.33888	0.66112	0.67776	0.78181	True
LmxM.22.0480.1_38_0.137827715355805_181-200_1	LmxM.22.0480.1	209.63	534.34	209.63	534.34	1.3457	52718	1.1618e+06	0.30126	0.33875	0.66125	0.6775	0.78166	True
LmxM.22.0070.1_52_0.266666666666667_228-247_1	LmxM.22.0070.1	209.63	534.34	209.63	534.34	1.3457	52718	1.1618e+06	0.30126	0.33875	0.66125	0.6775	0.78166	True
LmxM.29.1920.1_29_0.1152_220-201_0	LmxM.29.1920.1	156.47	378.07	156.47	378.07	1.2674	24553	5.4114e+05	0.30124	0.3468	0.6532	0.69359	0.79315	True
LmxM.31.0440.1_49_0.284246575342466_256-237_0	LmxM.31.0440.1	215.65	552.49	215.65	552.49	1.3532	56730	1.2509e+06	0.30117	0.33794	0.66206	0.67587	0.78051	True
LmxM.32.2190.1_14_0.283214709371293_950-969_1	LmxM.32.2190.1	198.6	501.07	198.6	501.07	1.3308	45745	1.0087e+06	0.30116	0.34014	0.65986	0.68028	0.78353	True
LmxM.26.2530.1_19_0.123015873015873_190-171_0	LmxM.26.2530.1	261.78	695.65	261.78	695.65	1.4065	94118	2.0759e+06	0.30113	0.33287	0.66713	0.66574	0.77311	True
LmxM.32.3270.1_57_0.132489451476793_147-166_1	LmxM.32.3270.1	179.54	444.61	179.54	444.61	1.3035	35131	7.7505e+05	0.30109	0.34285	0.65715	0.6857	0.78745	True
LmxM.29.2710.1_14_0.0608351331893449_161-180_1	LmxM.29.2710.1	140.42	332.7	140.42	332.7	1.2386	18486	4.079e+05	0.30106	0.34979	0.65021	0.69958	0.7973	True
LmxM.24.1130.1_0_0.0632183908045977_183-202_1	LmxM.24.1130.1	87.262	190.55	87.262	190.55	1.1178	5333.9	1.1774e+05	0.301	0.36422	0.63578	0.72843	0.81748	True
LmxM.29.1160.1_19_0.157655093910074_836-817_0	LmxM.29.1160.1	168.51	412.35	168.51	412.35	1.286	29730	6.5672e+05	0.3009	0.34448	0.65552	0.68897	0.78978	True
LmxM.34.1530.1_52_0.0206572769953052_14-33_1	LmxM.34.1530.1	149.45	357.91	149.45	357.91	1.2543	21727	4.7998e+05	0.30089	0.34788	0.65212	0.69575	0.79419	True
LmxM.24.1390.1_49_0.4_407-388_0	LmxM.24.1390.1	167.5	409.32	167.5	409.32	1.284	29239	6.4656e+05	0.30074	0.34455	0.65545	0.68909	0.78985	True
LmxM.13.0030.1_19_0.0495049504950495_33-14_0	LmxM.13.0030.1	266.8	710.77	266.8	710.77	1.4103	98555	2.1814e+06	0.3006	0.33204	0.66796	0.66407	0.77183	True
LmxM.30.1220.1_48_0.206724782067248_506-487_0	LmxM.30.1220.1	186.56	464.77	186.56	464.77	1.3123	38701	8.5674e+05	0.30058	0.34145	0.65855	0.68291	0.78523	True
LmxM.21.0530.1_43_0.189236111111111_662-643_0	LmxM.21.0530.1	183.55	455.7	183.55	455.7	1.3072	37033	8.2111e+05	0.30033	0.34174	0.65826	0.68348	0.78569	True
LmxM.31.1320.1_57_0.353553921568627_573-592_1	LmxM.31.1320.1	211.63	539.38	211.63	539.38	1.3456	53708	1.191e+06	0.30031	0.33787	0.66213	0.67574	0.78041	True
LmxM.36.5850.1_43_0.284708893154191_440-459_1	LmxM.36.5850.1	219.66	563.58	219.66	563.58	1.3553	59139	1.3126e+06	0.30018	0.33679	0.66321	0.67359	0.77876	True
LmxM.08_29.0250.1_43_0.3_291-272_0	LmxM.08_29.0250.1-LmxM.08_29.0251.1	264.79	703.71	264.79	703.71	1.4067	96325	2.1388e+06	0.30013	0.33191	0.66809	0.66382	0.77164	True
LmxM.29.2220.1_43_0.398765432098765_641-660_1	LmxM.29.2220.1	171.51	420.41	171.51	420.41	1.2885	30975	6.878e+05	0.30012	0.34348	0.65652	0.68696	0.78832	True
LmxM.36.1320.1_14_0.387578616352201_486-505_1	LmxM.36.1320.1	126.38	293.38	126.38	293.38	1.2086	13945	3.0976e+05	0.30006	0.35223	0.64777	0.70446	0.80078	True
LmxM.20.1090.1_29_0.095920805598225_558-577_1	LmxM.20.1090.1	195.59	490.99	195.59	490.99	1.3235	43630	9.693e+05	0.30004	0.33981	0.66019	0.67963	0.78301	True
LmxM.32.2070.1_14_0.0124202752601544_28-47_1	LmxM.32.2070.1	195.59	490.99	195.59	490.99	1.3235	43630	9.693e+05	0.30004	0.33981	0.66019	0.67963	0.78301	True
LmxM.33.0330.1_57_0.251384274640089_444-463_1	LmxM.33.0330.1	146.44	348.83	146.44	348.83	1.2465	20481	4.5515e+05	0.3	0.34788	0.65212	0.69576	0.79419	True
LmxM.31.0300.1_29_0.476815398075241_1087-1106_1	LmxM.31.0300.1	156.47	377.06	156.47	377.06	1.2635	24330	5.4114e+05	0.29987	0.3459	0.6541	0.6918	0.7917	True
LmxM.08_29.2410.1_29_0.421686746987952_529-510_0	LmxM.08_29.2410.1	228.69	590.8	228.69	590.8	1.3654	65562	1.4583e+06	0.29986	0.33552	0.66448	0.67105	0.77671	True
LmxM.36.0760.1_33_0.387071651090343_989-1008_1	LmxM.36.0760.1	162.49	394.2	162.49	394.2	1.2734	26845	5.972e+05	0.29984	0.34481	0.65519	0.68963	0.79011	True
LmxM.34.4200.1_14_0.294172494172494_624-643_1	LmxM.34.4200.1	169.51	414.36	169.51	414.36	1.2845	29977	6.6698e+05	0.29982	0.34361	0.65639	0.68722	0.78855	True
LmxM.30.0720.1_52_0.186556927297668_534-553_1	LmxM.30.0720.1	169.51	414.36	169.51	414.36	1.2845	29977	6.6698e+05	0.29982	0.34361	0.65639	0.68722	0.78855	True
LmxM.34.3070.1_43_0.18874038072094_462-481_1	LmxM.34.3070.1	261.78	693.63	261.78	693.63	1.4024	93246	2.0759e+06	0.29973	0.33194	0.66806	0.66388	0.77165	True
LmxM.09.0270.1_0_0.0278670953912111_45-64_1	LmxM.09.0270.1	110.33	250.03	110.33	250.03	1.173	9757.9	2.1726e+05	0.29971	0.35609	0.64391	0.71217	0.80581	True
LmxM.24.2010.1_43_0.21039755351682_684-703_1	LmxM.24.2010.1	125.38	290.36	125.38	290.36	1.2051	13609	3.0338e+05	0.29953	0.35212	0.64788	0.70424	0.80065	True
LmxM.30.0240.1_34_0.1136_217-198_0	LmxM.30.0240.1	186.56	463.76	186.56	463.76	1.3092	38421	8.5674e+05	0.29949	0.34074	0.65926	0.68148	0.78434	True
LmxM.36.4010.1_29_0.44169835234474_693-712_1	LmxM.36.4010.1	175.53	431.5	175.53	431.5	1.2928	32762	7.3062e+05	0.29947	0.34241	0.65759	0.68482	0.78674	True
LmxM.24.0480.1_14_0.254163254163254_925-944_1	LmxM.24.0480.1	149.45	356.9	149.45	356.9	1.2503	21518	4.7998e+05	0.29943	0.34693	0.65307	0.69385	0.79326	True
LmxM.30.2590.1_14_0.304238505747126_843-862_1	LmxM.30.2590.1	149.45	356.9	149.45	356.9	1.2503	21518	4.7998e+05	0.29943	0.34693	0.65307	0.69385	0.79326	True
LmxM.34.3410.1_52_0.352083333333333_669-688_1	LmxM.34.3410.1	160.48	388.15	160.48	388.15	1.269	25917	5.7814e+05	0.29943	0.34489	0.65511	0.68979	0.79016	True
Non-targeting-203	Non-target-21	210.63	535.35	210.63	535.35	1.3416	52720	1.1763e+06	0.29939	0.33739	0.66261	0.67477	0.77961	True
LmxM.20.1380.1_0_0.12366452991453_460-479_1	LmxM.20.1380.1	174.52	428.48	174.52	428.48	1.2909	32247	7.1976e+05	0.29934	0.34248	0.65752	0.68497	0.78684	True
LmxM.28.1050.1_29_0.0961695191524042_111-130_1	LmxM.28.1050.1	174.52	428.48	174.52	428.48	1.2909	32247	7.1976e+05	0.29934	0.34248	0.65752	0.68497	0.78684	True
LmxM.31.2170.1_14_0.334967320261438_621-602_0	LmxM.31.2170.1	166.5	405.29	166.5	405.29	1.2784	28511	6.3649e+05	0.29931	0.34378	0.65622	0.68756	0.78881	True
LmxM.14.1080.1_29_0.0714285714285714_97-78_0	LmxM.14.1080.1	318.96	877.12	318.96	877.12	1.4565	1.5577e+05	3.4778e+06	0.2993	0.32672	0.67328	0.65344	0.7646	True
LmxM.20.0120.1_14_0.186714542190305_321-302_0	LmxM.20.0120.1	219.66	562.57	219.66	562.57	1.3528	58793	1.3126e+06	0.2993	0.33621	0.66379	0.67242	0.77776	True
LmxM.36.5630.1_57_0.374293785310734_256-275_1	LmxM.36.5630.1	201.6	508.13	201.6	508.13	1.3294	46977	1.0492e+06	0.29925	0.33848	0.66152	0.67695	0.78133	True
Non-targeting-494	Non-target-101	222.67	571.64	222.67	571.64	1.3563	60891	1.3601e+06	0.29923	0.3358	0.6642	0.67161	0.77718	True
LmxM.31.2620.1_52_0.0866228070175439_69-88_1	LmxM.31.2620.1	183.55	454.69	183.55	454.69	1.304	36759	8.2111e+05	0.29922	0.34101	0.65899	0.68202	0.78474	True
LmxM.36.5870.1_29_0.0996649916247906_231-250_1	LmxM.36.5870.1	183.55	454.69	183.55	454.69	1.304	36759	8.2111e+05	0.29922	0.34101	0.65899	0.68202	0.78474	True
LmxM.31.2360.1_14_0.313542879317035_801-820_1	LmxM.31.2360.1	225.68	580.71	225.68	580.71	1.3597	63026	1.4087e+06	0.29914	0.33539	0.66461	0.67078	0.77656	True
LmxM.34.3590.1_38_0.0186179735051916_49-68_1	LmxM.34.3590.1	165.5	402.27	165.5	402.27	1.2762	28030	6.2653e+05	0.29913	0.34383	0.65617	0.68766	0.78884	True
LmxM.05.0400.1_29_0.185765320142896_669-688_1	LmxM.05.0400.1	260.78	689.6	260.78	689.6	1.3995	91942	2.0551e+06	0.29912	0.33163	0.66837	0.66326	0.77132	True
LmxM.21.0840.1_29_0.320457796852647_438-457_1	LmxM.21.0840.1	112.34	255.07	112.34	255.07	1.1759	10186	2.2773e+05	0.2991	0.35514	0.64486	0.71029	0.80437	True
LmxM.21.0050.1_0_0.108262108262108_72-91_1	LmxM.21.0050.1	158.48	382.1	158.48	382.1	1.2644	25004	5.5945e+05	0.29898	0.34496	0.65504	0.68992	0.79016	True
LmxM.32.3030.1_57_0.0245003223726628_66-85_1	LmxM.32.3030.1	158.48	382.1	158.48	382.1	1.2644	25004	5.5945e+05	0.29898	0.34496	0.65504	0.68992	0.79016	True
LmxM.11.0330.1_43_0.333670033670034_985-1004_1	LmxM.11.0330.1	306.92	836.79	306.92	836.79	1.444	1.4038e+05	3.1453e+06	0.29877	0.32731	0.67269	0.65462	0.76544	True
LmxM.20.1160.1_19_0.0246085011185682_18-37_1	LmxM.20.1160.1	138.42	325.64	138.42	325.64	1.2283	17527	3.9285e+05	0.29872	0.34868	0.65132	0.69736	0.79565	True
LmxM.36.3675.1_57_0.431464174454829_274-293_1	LmxM.36.3675.1	248.75	651.29	248.75	651.29	1.385	81020	1.8165e+06	0.29867	0.33254	0.66746	0.66509	0.77258	True
LmxM.31.3110.1_29_0.00346140533056421_45133_1	LmxM.31.3110.1	142.43	336.73	142.43	336.73	1.2356	18878	4.2329e+05	0.29865	0.34781	0.65219	0.69562	0.79417	True
LmxM.05.0710.1_29_0.0719186184054885_301-320_1	LmxM.05.0710.1	238.72	620.03	238.72	620.03	1.3733	72702	1.6313e+06	0.29855	0.33353	0.66647	0.66706	0.77403	True
LmxM.24.1420.1_29_0.0315380883066473_127-146_1	LmxM.24.1420.1	117.35	268.18	117.35	268.18	1.1855	11374	2.5525e+05	0.29853	0.35346	0.64654	0.70692	0.80225	True
LmxM.13.1690.1_29_0.043598233995585_72-91_1	LmxM.13.1690.1	312.94	855.95	312.94	855.95	1.4487	1.4743e+05	3.309e+06	0.29851	0.32666	0.67334	0.65331	0.76451	True
LmxM.32.0300.1_29_0.168908819133034_222-241_1	LmxM.32.0300.1	213.64	543.41	213.64	543.41	1.3428	54374	1.2208e+06	0.29847	0.3364	0.6636	0.6728	0.77808	True
LmxM.28.1700.1_43_0.343621399176955_507-488_0	LmxM.28.1700.1	186.56	462.76	186.56	462.76	1.306	38142	8.5674e+05	0.2984	0.34002	0.65998	0.68004	0.78335	True
LmxM.15.1350.1_19_0.166430260047281_348-367_1	LmxM.15.1350.1	261.78	691.61	261.78	691.61	1.3982	92377	2.0759e+06	0.29833	0.331	0.669	0.66201	0.77034	True
LmxM.36.5740.1_14_0.341703594288528_690-709_1	LmxM.36.5740.1	161.48	390.17	161.48	390.17	1.2675	26148	5.8762e+05	0.29832	0.344	0.656	0.68799	0.789	True
LmxM.36.4340.1_52_0.103295310519645_153-172_1	LmxM.36.4340.1	150.45	358.91	150.45	358.91	1.2488	21728	4.8844e+05	0.29828	0.34598	0.65402	0.69197	0.79179	True
LmxM.12.0850.1_71_0.262172284644195_221-202_0	LmxM.12.0850.1-LmxM.12.0860.1-LmxM.12.0910.1	375.12	1062.6	375.12	1062.6	1.4997	2.3633e+05	5.313e+06	0.29826	0.32213	0.67787	0.64427	0.75846	True
LmxM.36.3210.1_57_0.328185328185328_265-246_0	LmxM.36.3210.1	199.6	501.07	199.6	501.07	1.3236	45442	1.0221e+06	0.29819	0.33804	0.66196	0.67609	0.78069	True
LmxM.36.6890.1_29_0.187707217546544_733-752_1	LmxM.36.6890.1	145.44	344.8	145.44	344.8	1.2397	19873	4.4705e+05	0.29817	0.34689	0.65311	0.69378	0.79324	True
LmxM.16.0350.1_33_0.266485998193315_290-309_1	LmxM.16.0350.1	198.6	498.04	198.6	498.04	1.3221	44834	1.0087e+06	0.29815	0.33815	0.66185	0.6763	0.78085	True
LmxM.34.4960.1_29_0.393939393939394_238-257_1	LmxM.34.4960.1	232.7	600.88	232.7	600.88	1.3648	67778	1.526e+06	0.29804	0.33386	0.66614	0.66772	0.77431	True
LmxM.15.0595.1_29_0.302263137706176_1567-1586_1	LmxM.15.0595.1	232.7	600.88	232.7	600.88	1.3648	67778	1.526e+06	0.29804	0.33386	0.66614	0.66772	0.77431	True
LmxM.28.1230.1_11_0.0917874396135266_121-102_0	LmxM.28.1230.1	182.55	450.66	182.55	450.66	1.2991	35942	8.0944e+05	0.298	0.34036	0.65964	0.68072	0.78381	True
LmxM.18.1600.1_29_0.191133416980343_453-472_1	LmxM.18.1600.1	173.52	424.45	173.52	424.45	1.2856	31482	7.0901e+05	0.298	0.34177	0.65823	0.68353	0.78569	True
LmxM.27.0600.1_43_0.0307155322862129_82-101_1	LmxM.27.0600.1	181.54	447.63	181.54	447.63	1.2973	35402	7.9788e+05	0.29789	0.34044	0.65956	0.68088	0.78393	True
LmxM.19.1350.1_67_0.2425_302-283_0	LmxM.19.1350.1	181.54	447.63	181.54	447.63	1.2973	35402	7.9788e+05	0.29789	0.34044	0.65956	0.68088	0.78393	True
LmxM.28.1950.1_49_0.358078602620087_745-726_0	LmxM.28.1950.1	165.5	401.26	165.5	401.26	1.2726	27792	6.2653e+05	0.29785	0.343	0.657	0.68599	0.78767	True
LmxM.34.4910.1_38_0.170883755042171_462-481_1	LmxM.34.4910.1	237.71	616	237.71	616	1.37	71551	1.6135e+06	0.29781	0.33315	0.66685	0.6663	0.77349	True
LmxM.30.0170.1_0_0.0694171578258022_102-121_1	LmxM.30.0170.1	91.274	199.62	91.274	199.62	1.1205	5869.5	1.3241e+05	0.29776	0.36072	0.63928	0.72145	0.8123	True
LmxM.28.0520.1_81_0.451434878587196_399-418_1	LmxM.28.0520.1	191.57	476.87	191.57	476.87	1.3112	40697	9.1821e+05	0.29773	0.33886	0.66114	0.67771	0.78181	True
LmxM.31.2250.1_63_0.452449567723343_478-459_0	LmxM.31.2250.1	125.38	289.35	125.38	289.35	1.2001	13444	3.0338e+05	0.2977	0.35094	0.64906	0.70188	0.79888	True
Non-targeting-959	Non-target-190	190.57	473.85	190.57	473.85	1.3096	40122	9.0571e+05	0.29766	0.33895	0.66105	0.6779	0.78187	True
LmxM.27.0980.1_38_0.0879684418145957_219-238_1	LmxM.27.0970.1-LmxM.27.0980.1	164.49	398.23	164.49	398.23	1.2705	27317	6.1666e+05	0.29765	0.34304	0.65696	0.68607	0.78769	True
LmxM.34.0370.1_60_0.0328407224958949_32-51_1	LmxM.34.0370.1	158.48	381.09	158.48	381.09	1.2606	24780	5.5945e+05	0.29763	0.34408	0.65592	0.68816	0.78915	True
LmxM.07.0360.1_71_0.401234567901235_120-139_1	LmxM.07.0360.1	293.88	792.43	293.88	792.43	1.428	1.2428e+05	2.8081e+06	0.29751	0.32754	0.67246	0.65508	0.76577	True
LmxM.09.0640.1_86_0.445775116433799_660-679_1	LmxM.09.0640.1	222.67	569.62	222.67	569.62	1.3512	60189	1.3601e+06	0.2975	0.33466	0.66534	0.66932	0.77537	True
LmxM.04.0910.1_0_0.0884353741496599_48-67_1	LmxM.04.0910.1	224.67	575.67	224.67	575.67	1.3535	61600	1.3924e+06	0.29746	0.3344	0.6656	0.66879	0.77506	True
LmxM.20.1140.1_0_0.116303219106957_109-128_1	LmxM.20.1140.1	169.51	412.35	169.51	412.35	1.2775	29485	6.6698e+05	0.29735	0.34199	0.65801	0.68398	0.78607	True
LmxM.14.1360.1_71_0.372549019607843_579-598_1	LmxM.14.1360.1	304.91	827.72	304.91	827.72	1.4378	1.3666e+05	3.0919e+06	0.29732	0.3265	0.6735	0.653	0.76433	True
LmxM.22.0160.1_57_0.321978913219789_387-406_1	LmxM.22.0160.1	185.56	458.72	185.56	458.72	1.3012	37310	8.4476e+05	0.29721	0.33939	0.66061	0.67878	0.78239	True
LmxM.32.0900.1_57_0.0297312750142939_41-60_1	LmxM.32.0900.1	156.47	375.04	156.47	375.04	1.2558	23888	5.4114e+05	0.29713	0.34411	0.65589	0.68822	0.78916	True
LmxM.17.1250.1_14_0.353088742552524_1122-1141_1	LmxM.17.1250.1	301.91	817.64	301.91	817.64	1.4344	1.3299e+05	3.0128e+06	0.29712	0.32661	0.67339	0.65322	0.76447	True
LmxM.08_29.2500.1_43_0.0590433482810164_68-87_1	LmxM.08_29.2500.1	268.81	711.78	268.81	711.78	1.4015	98112	2.2245e+06	0.29701	0.32945	0.67055	0.65889	0.76817	True
LmxM.34.4550.1_38_0.0981981981981982_431-450_1	LmxM.34.4550.1	127.38	294.39	127.38	294.39	1.2022	13946	3.1623e+05	0.29699	0.35001	0.64999	0.70001	0.7975	True
LmxM.32.2640.1_14_0.258914728682171_330-349_1	LmxM.32.2640.1	167.5	406.3	167.5	406.3	1.2733	28512	6.4656e+05	0.29698	0.34208	0.65792	0.68417	0.78619	True
LmxM.23.1530.1_43_0.325664621676892_630-649_1	LmxM.23.1530.1	261.78	689.6	261.78	689.6	1.394	91512	2.0759e+06	0.29693	0.33007	0.66993	0.66014	0.76888	True
LmxM.07.0250.1_29_0.100962379702537_571-590_1	LmxM.07.0250.1	282.85	756.14	282.85	756.14	1.4154	1.12e+05	2.541e+06	0.29691	0.3281	0.6719	0.65619	0.76649	True
LmxM.36.3460.1_33_0.343283582089552_211-192_0	LmxM.36.3460.1	277.83	740.01	277.83	740.01	1.4101	1.068e+05	2.4249e+06	0.29679	0.32847	0.67153	0.65694	0.76693	True
LmxM.24.0550.1_0_0.0709635416666667_106-125_1	LmxM.24.0550.1	160.48	386.13	160.48	386.13	1.2615	25460	5.7814e+05	0.29677	0.34316	0.65684	0.68632	0.78784	True
LmxM.28.2840.1_38_0.0818120351588911_118-137_1	LmxM.28.2840.1	242.73	630.12	242.73	630.12	1.3726	75035	1.7039e+06	0.29677	0.33191	0.66809	0.66383	0.77164	True
LmxM.18.1540.1_48_0.497252747252747_549-530_0	LmxM.18.1540.1	181.54	446.63	181.54	446.63	1.294	35134	7.9788e+05	0.29676	0.3397	0.6603	0.6794	0.78286	True
LmxM.16.0490.1_14_0.35426731078905_213-232_1	LmxM.16.0490.1	263.79	695.65	263.79	695.65	1.3956	93250	2.1177e+06	0.29676	0.32976	0.67024	0.65953	0.76857	True
LmxM.03.0480.1_0_0.145605306799337_433-452_1	LmxM.03.0480.1	271.82	720.85	271.82	720.85	1.4038	1.0082e+05	2.2901e+06	0.29673	0.32898	0.67102	0.65795	0.76773	True
LmxM.08.0110.1_14_0.12008281573499_222-241_1	LmxM.08.0110.1	325.98	895.27	325.98	895.27	1.4547	1.6205e+05	3.6814e+06	0.29671	0.32445	0.67555	0.64889	0.76165	True
LmxM.14.0260.1_38_0.100046104195482_213-232_1	LmxM.14.0260.1	309.93	842.84	309.93	842.84	1.4404	1.42e+05	3.2265e+06	0.29668	0.32567	0.67433	0.65133	0.76324	True
LmxM.04.0780.1_48_0.233739837398374_353-334_0	LmxM.04.0780.1	264.79	698.67	264.79	698.67	1.3964	94125	2.1388e+06	0.29668	0.32961	0.67039	0.65922	0.76837	True
LmxM.03.0030.1_52_0.147875816993464_171-190_1	LmxM.03.0030.1	218.66	556.52	218.66	556.52	1.3438	57075	1.297e+06	0.29666	0.33459	0.66541	0.66917	0.77527	True
LmxM.25.2020.1_52_0.344226579520697_313-332_1	LmxM.25.2020.1	172.52	420.41	172.52	420.41	1.2802	30726	6.9835e+05	0.29664	0.34104	0.65896	0.68207	0.78477	True
LmxM.16.0560.1_43_0.106591865357644_237-218_0	LmxM.16.0560.1	385.15	1092.9	385.15	1092.9	1.5022	2.5043e+05	5.6922e+06	0.29663	0.32041	0.67959	0.64082	0.75593	True
LmxM.36.1740.1_19_0.18562874251497_1029-1010_0	LmxM.36.1740.1	210.63	532.32	210.63	532.32	1.3335	51742	1.1763e+06	0.2966	0.33554	0.66446	0.67109	0.77673	True
LmxM.20_36.6470.1_43_0.363045496750232_387-406_1	LmxM.20_36.6470.1	265.8	701.7	265.8	701.7	1.3972	95004	2.16e+06	0.29659	0.32946	0.67054	0.65891	0.76817	True
LmxM.29.0970.1_74_0.358974358974359_263-244_0	LmxM.29.0970.1	207.62	523.25	207.62	523.25	1.3294	49810	1.1329e+06	0.29653	0.33588	0.66412	0.67176	0.77729	True
LmxM.09.0440.1_52_0.167865707434053_271-290_1	LmxM.09.0440.1	266.8	704.72	266.8	704.72	1.3979	95887	2.1814e+06	0.29651	0.3293	0.6707	0.6586	0.76802	True
LmxM.26.1310.1_29_0.0563654033041788_52-71_1	LmxM.26.1310.1	232.7	598.86	232.7	598.86	1.36	67038	1.526e+06	0.29641	0.33277	0.66723	0.66555	0.77293	True
LmxM.34.1590.1_67_0.489349453080023_846-865_1	LmxM.34.1590.1	234.7	604.91	234.7	604.91	1.3621	68527	1.5606e+06	0.29634	0.3325	0.6675	0.66501	0.77251	True
LmxM.32.2900.1_29_0.034492389331099_242-261_1	LmxM.32.2900.1	144.43	340.77	144.43	340.77	1.2327	19273	4.3904e+05	0.29631	0.34588	0.65412	0.69175	0.79166	True
LmxM.11.1380.1_71_0.440137812230835_504-523_1	LmxM.11.1380.1	261.78	688.59	261.78	688.59	1.3919	91081	2.0759e+06	0.29623	0.3296	0.6704	0.65921	0.76837	True
LmxM.29.3110.1_38_0.186248912097476_207-226_1	LmxM.29.3110.1	185.56	457.72	185.56	457.72	1.298	37035	8.4476e+05	0.29611	0.33867	0.66133	0.67733	0.7816	True
LmxM.16.0620.1_14_0.283362727807172_959-978_1	LmxM.16.0620.1	242.73	629.11	242.73	629.11	1.3703	74645	1.7039e+06	0.296	0.3314	0.6686	0.6628	0.77096	True
LmxM.11.0880.1_63_0.398176291793313_403-384_0	LmxM.11.0880.1	272.82	722.87	272.82	722.87	1.4025	1.0127e+05	2.3122e+06	0.29597	0.32838	0.67162	0.65675	0.76681	True
LmxM.28.1250.1_46_0.0531511009870919_66-85_1	LmxM.28.1250.1	143.43	337.74	143.43	337.74	1.2298	18879	4.3112e+05	0.29594	0.34584	0.65416	0.69167	0.79166	True
LmxM.13.0870.1_52_0.333333333333333_525-544_1	LmxM.13.0870.1	319.96	874.1	319.96	874.1	1.4471	1.5353e+05	3.5065e+06	0.29592	0.32438	0.67562	0.64875	0.76159	True
LmxM.09.1020.1_33_0.222035794183445_391-410_1	LmxM.09.1020.1	257.77	675.48	257.77	675.48	1.3864	87241	1.9938e+06	0.29583	0.32973	0.67027	0.65946	0.76854	True
LmxM.33.4100.1_52_0.272923408845739_249-268_1	LmxM.33.4100.1	193.58	480.9	193.58	480.9	1.3084	41277	9.4354e+05	0.29579	0.3373	0.6627	0.67459	0.77951	True
LmxM.13.0180.1_57_0.203304597701149_275-294_1	LmxM.13.0180.1	219.66	558.53	219.66	558.53	1.3424	57418	1.3126e+06	0.29578	0.33388	0.66612	0.66776	0.77432	True
LmxM.36.2990.1_14_0.258879781420765_372-391_1	LmxM.36.2990.1	151.45	359.92	151.45	359.92	1.2433	21729	4.97e+05	0.29571	0.34412	0.65588	0.68823	0.78916	True
LmxM.12.0140.1_38_0.171851851851852_229-248_1	LmxM.12.0140.1	260.78	684.56	260.78	684.56	1.3889	89793	2.0551e+06	0.29561	0.32929	0.67071	0.65857	0.76802	True
LmxM.33.1175.1_57_0.238609112709832_196-215_1	LmxM.33.1175.1	204.61	513.17	204.61	513.17	1.3223	47602	1.0906e+06	0.29546	0.33557	0.66443	0.67114	0.77678	True
LmxM.09.1315.1_46_0.124406457739791_134-115_0	LmxM.09.1315.1	262.79	690.61	262.79	690.61	1.3906	91514	2.0967e+06	0.29546	0.32899	0.67101	0.65798	0.76774	True
LmxM.03.0460.1_29_0.0393276244846178_118-137_1	LmxM.03.0460.1	290.87	779.33	290.87	779.33	1.4187	1.1929e+05	2.7336e+06	0.29543	0.3264	0.6736	0.65281	0.76419	True
LmxM.08_29.1060.1_52_0.196224079232436_625-644_1	LmxM.08_29.1060.1	319.96	873.09	319.96	873.09	1.4454	1.5298e+05	3.5065e+06	0.29539	0.32401	0.67599	0.64803	0.76101	True
LmxM.30.1130.1_0_0.119047619047619_141-160_1	LmxM.30.1130.1	134.4	312.54	134.4	312.54	1.2114	15866	3.638e+05	0.29534	0.34735	0.65265	0.6947	0.79376	True
LmxM.29.1975.1_0_0.158313444709626_195-214_1	LmxM.29.1975.1	124.37	285.32	124.37	285.32	1.1914	12951	2.9708e+05	0.29528	0.34961	0.65039	0.69923	0.79699	True
LmxM.36.3820.1_52_0.275252525252525_105-124_1	LmxM.36.3820.1	199.6	498.04	199.6	498.04	1.3149	44535	1.0221e+06	0.2952	0.33607	0.66393	0.67214	0.77761	True
LmxM.08_29.0260.1_38_0.14821029082774_258-277_1	LmxM.08_29.0260.1	337.01	928.54	337.01	928.54	1.4594	1.7495e+05	4.0159e+06	0.29518	0.32261	0.67739	0.64522	0.75919	True
LmxM.36.0730.1_29_0.10352422907489_146-127_0	LmxM.36.0730.1	145.44	342.78	145.44	342.78	1.2312	19473	4.4705e+05	0.29516	0.34493	0.65507	0.68985	0.79016	True
LmxM.30.1410.1_14_0.215873015873016_1557-1576_1	LmxM.30.1410.1	115.35	261.12	115.35	261.12	1.1718	10625	2.4401e+05	0.2951	0.35177	0.64823	0.70354	0.80005	True
LmxM.16.0370.1_33_0.375510204081633_559-540_0	LmxM.16.0370.1	367.1	1028.3	367.1	1028.3	1.4836	2.1862e+05	5.0212e+06	0.29509	0.3205	0.6795	0.641	0.75607	True
LmxM.36.4200.1_29_0.131275720164609_313-332_1	LmxM.36.4200.1	170.51	413.36	170.51	413.36	1.2726	29487	6.7734e+05	0.29507	0.34033	0.65967	0.68066	0.78377	True
LmxM.34.2450.1_29_0.00447912151423205_24-43_1	LmxM.34.2450.1	130.39	301.45	130.39	301.45	1.2028	14630	3.3611e+05	0.29505	0.34806	0.65194	0.69612	0.79446	True
LmxM.16.0700.1_38_0.150512214342002_378-397_1	LmxM.16.0700.1	362.09	1011.2	362.09	1011.2	1.4791	2.1068e+05	4.844e+06	0.29493	0.32072	0.67928	0.64144	0.75623	True
LmxM.34.3070.1_29_0.0923450789793439_235-216_0	LmxM.34.3070.1	225.68	575.67	225.68	575.67	1.3471	61249	1.4087e+06	0.29489	0.33257	0.66743	0.66515	0.7726	True
LmxM.20.0290.1_43_0.0891666666666667_208-227_1	LmxM.20.0290.1	169.51	410.33	169.51	410.33	1.2705	28998	6.6698e+05	0.29488	0.34037	0.65963	0.68074	0.78381	True
LmxM.31.2880.1_43_0.273809523809524_489-470_0	LmxM.31.2880.1	163.49	393.19	163.49	393.19	1.2609	26381	6.0688e+05	0.29486	0.34138	0.65862	0.68276	0.78518	True
LmxM.21.1460.1_43_0.365056124938995_741-760_1	LmxM.21.1460.1	215.65	545.43	215.65	545.43	1.3347	54378	1.2509e+06	0.29486	0.33376	0.66624	0.66752	0.77428	True
LmxM.31.0280.1_29_0.0567375886524823_36-55_1	LmxM.31.0280.1	133.4	309.51	133.4	309.51	1.2081	15508	3.5675e+05	0.29486	0.34726	0.65274	0.69451	0.79367	True
LmxM.08.0980.1_43_0.0938697318007663_303-284_0	LmxM.08.0980.1	230.69	590.8	230.69	590.8	1.3529	64838	1.4919e+06	0.29482	0.33195	0.66805	0.66389	0.77165	True
LmxM.09.0680.1_57_0.48607367475292_534-553_1	LmxM.09.0680.1	230.69	590.8	230.69	590.8	1.3529	64838	1.4919e+06	0.29482	0.33195	0.66805	0.66389	0.77165	True
LmxM.09.0270.1_14_0.252947481243301_465-484_1	LmxM.09.0270.1	284.85	759.16	284.85	759.16	1.411	1.1248e+05	2.5883e+06	0.29482	0.32652	0.67348	0.65303	0.76434	True
LmxM.36.4810.1_29_0.399044205495818_324-343_1	LmxM.36.4810.1	144.43	339.76	144.43	339.76	1.2284	19076	4.3904e+05	0.29479	0.34488	0.65512	0.68977	0.79016	True
LmxM.20.0790.1_43_0.22746185852982_498-479_0	LmxM.20.0790.1	175.53	427.47	175.53	427.47	1.2793	31738	7.3062e+05	0.29475	0.33931	0.66069	0.67863	0.78229	True
LmxM.24.0270.1_0_0.189509306260575_777-796_1	LmxM.24.0270.1	271.82	717.83	271.82	717.83	1.3977	99464	2.2901e+06	0.29473	0.32764	0.67236	0.65528	0.76591	True
LmxM.36.5760.1_14_0.295899172310008_1566-1585_1	LmxM.36.5760.1	182.55	447.63	182.55	447.63	1.2894	35135	8.0944e+05	0.29464	0.33815	0.66185	0.6763	0.78085	True
LmxM.34.3380.1_43_0.338199513381995_549-568_1	LmxM.34.3380.1	162.49	390.17	162.49	390.17	1.2586	25919	5.972e+05	0.29462	0.3414	0.6586	0.6828	0.78518	True
LmxM.36.3890.1_52_0.308922558922559_361-380_1	LmxM.36.3890.1	174.52	424.45	174.52	424.45	1.2773	31231	7.1976e+05	0.29458	0.33936	0.66064	0.67872	0.78236	True
LmxM.33.4140.1_0_0.170243204577969_231-250_1	LmxM.33.4140.1	109.33	244.99	109.33	244.99	1.1568	9202	2.1214e+05	0.29454	0.35304	0.64696	0.70608	0.80184	True
LmxM.18.1250.1_38_0.0367585630743525_85-104_1	LmxM.18.1250.1	181.54	444.61	181.54	444.61	1.2875	34602	7.9788e+05	0.29451	0.33821	0.66179	0.67643	0.78094	True
LmxM.12.0610.1_14_0.158700406123087_498-517_1	LmxM.12.0610.1	309.93	838.81	309.93	838.81	1.4335	1.3986e+05	3.2265e+06	0.29444	0.32416	0.67584	0.64832	0.76124	True
LmxM.36.2880.1_14_0.308864821500201_1536-1555_1	LmxM.36.2880.1	143.43	336.73	143.43	336.73	1.2255	18683	4.3112e+05	0.2944	0.34484	0.65516	0.68967	0.79013	True
LmxM.17.1330.1_19_0.100550964187328_69-88_1	LmxM.17.1330.1	258.78	676.49	258.78	676.49	1.3829	87243	2.0141e+06	0.29433	0.32863	0.67137	0.65727	0.76718	True
LmxM.22.1180.1_43_0.0619235836627141_85-104_1	LmxM.22.1180.1	226.68	577.69	226.68	577.69	1.3458	61604	1.4251e+06	0.29404	0.33189	0.66811	0.66378	0.77164	True
LmxM.23.1090.1_33_0.260525012382368_522-541_1	LmxM.23.1090.1	146.44	344.8	146.44	344.8	1.2298	19673	4.5515e+05	0.29402	0.34399	0.65601	0.68797	0.789	True
LmxM.08_29.1040.1_0_0.0538880112339828_303-322_1	LmxM.08_29.1040.1	356.07	989.03	356.07	989.03	1.4713	2.0032e+05	4.6365e+06	0.29396	0.32046	0.67954	0.64092	0.75603	True
LmxM.22.0710.1_0_0.159928122192273_173-192_1	LmxM.22.0710.1	214.64	541.4	214.64	541.4	1.3307	53383	1.2358e+06	0.29393	0.33327	0.66673	0.66654	0.77368	True
LmxM.14.1210.1_67_0.325699745547074_247-266_1	LmxM.14.1210.1	253.76	660.36	253.76	660.36	1.3763	82662	1.9137e+06	0.29392	0.32886	0.67114	0.65772	0.76755	True
LmxM.25.0510.1_52_0.198468786808009_327-346_1	LmxM.25.0510.1	212.64	535.35	212.64	535.35	1.328	52070	1.2058e+06	0.29388	0.33349	0.66651	0.66697	0.774	True
LmxM.26.1000.1_29_0.137080867850099_132-151_1	LmxM.26.1000.1	131.39	303.46	131.39	303.46	1.2014	14804	3.4291e+05	0.29384	0.34705	0.65295	0.6941	0.79347	True
LmxM.17.0830.1_67_0.240149094781683_442-461_1	LmxM.17.0830.1	242.73	626.08	242.73	626.08	1.3634	73480	1.7039e+06	0.29368	0.32986	0.67014	0.65971	0.76868	True
LmxM.23.0820.1_48_0.471624266144814_729-710_0	LmxM.23.0820.1	134.4	311.53	134.4	311.53	1.2067	15687	3.638e+05	0.29367	0.34626	0.65374	0.69253	0.79227	True
LmxM.20.1630.1_43_0.444991789819376_824-805_0	LmxM.20.1630.1	183.55	449.65	183.55	449.65	1.288	35405	8.2111e+05	0.29366	0.33735	0.66265	0.6747	0.77957	True
LmxM.08_29.0110.1_29_0.0722750205326763_609-628_1	LmxM.08_29.0110.1	316.95	859.98	316.95	859.98	1.4372	1.4744e+05	3.421e+06	0.2936	0.32304	0.67696	0.64608	0.75969	True
LmxM.32.2720.1_29_0.100724637681159_135-154_1	LmxM.32.2720.1	141.42	330.68	141.42	330.68	1.2196	17910	4.1555e+05	0.2936	0.34472	0.65528	0.68945	0.79005	True
LmxM.36.1955.1_52_0.395495495495496_435-454_1	LmxM.36.1955.1	203.61	508.13	203.61	508.13	1.3151	46365	1.0766e+06	0.29348	0.33439	0.66561	0.66878	0.77506	True
LmxM.18.1290.1_71_0.499480789200415_473-492_1	LmxM.18.1290.1	202.61	505.1	202.61	505.1	1.3136	45751	1.0628e+06	0.29341	0.33448	0.66552	0.66897	0.7752	True
LmxM.36.0540.1_48_0.416142557651992_391-410_1	LmxM.36.0540.1	201.6	502.08	201.6	502.08	1.3121	45142	1.0492e+06	0.29335	0.33457	0.66543	0.66915	0.77527	True
LmxM.34.5040.1_43_0.110324483775811_184-203_1	LmxM.34.5040.1	157.47	375.04	157.47	375.04	1.2467	23669	5.5025e+05	0.29331	0.34143	0.65857	0.68286	0.78522	True
LmxM.36.3870.1_43_0.1071569790431_265-284_1	LmxM.36.3870.1	167.5	403.27	167.5	403.27	1.2626	27794	6.4656e+05	0.29322	0.33962	0.66038	0.67923	0.78276	True
LmxM.31.1130.1_0_0.149524989673689_718-737_1	LmxM.31.1130.1	152.46	360.93	152.46	360.93	1.2379	21730	5.0564e+05	0.29318	0.34227	0.65773	0.68455	0.7865	True
LmxM.18.0360.1_43_0.105928085519922_101-120_1	LmxM.18.0360.1	222.67	564.58	222.67	564.58	1.3384	58453	1.3601e+06	0.29318	0.33179	0.66821	0.66358	0.77156	True
LmxM.07.0280.1_14_0.216269841269841_4029-4048_1	LmxM.07.0280.1	221.66	561.56	221.66	561.56	1.3371	57764	1.3442e+06	0.29317	0.3319	0.6681	0.66381	0.77164	True
LmxM.19.0800.1_57_0.496465470364328_909-928_1	LmxM.19.0800.1	231.69	591.8	231.69	591.8	1.3491	64839	1.5089e+06	0.29316	0.33073	0.66927	0.66145	0.76995	True
LmxM.08.1030a.1_43_0.436953807740325_691-710_1	LmxM.08.1060.1-LmxM.08.1070.1-LmxM.08.1030a.1-LmxM.08.1040.1-LmxM.08.1040c.1-LmxM.08.1050.1-LmxM.08.1070partial.1	231.69	591.8	231.69	591.8	1.3491	64839	1.5089e+06	0.29316	0.33073	0.66927	0.66145	0.76995	True
LmxM.08_29.1310.1_29_0.190021231422505_354-373_1	LmxM.08_29.1310.1	219.66	555.51	219.66	555.51	1.3346	56398	1.3126e+06	0.29314	0.33213	0.66787	0.66426	0.77196	True
LmxM.05.0230.1_52_0.233122362869198_438-457_1	LmxM.05.0230.1	282.85	750.09	282.85	750.09	1.4039	1.0916e+05	2.541e+06	0.29312	0.32556	0.67444	0.65111	0.76311	True
LmxM.31.2120.1_38_0.150490196078431_301-320_1	LmxM.31.2120.1	289.87	772.27	289.87	772.27	1.4106	1.1636e+05	2.709e+06	0.29309	0.32492	0.67508	0.64984	0.76231	True
LmxM.25.1680.1_29_0.0583376355188436_345-326_0	LmxM.25.1680.1	275.83	727.91	275.83	727.91	1.3968	1.0219e+05	2.3795e+06	0.29307	0.32616	0.67384	0.65233	0.76394	True
LmxM.36.0800.1_43_0.0845238095238095_132-151_1	LmxM.36.0800.1	115.35	260.11	115.35	260.11	1.1662	10479	2.4401e+05	0.29306	0.35045	0.64955	0.70091	0.79829	True
LmxM.16.0660.1_0_0.0323339212228101_49-68_1	LmxM.16.0660.1	196.59	486.95	196.59	486.95	1.3042	42156	9.8234e+05	0.29296	0.335	0.665	0.67001	0.77597	True
LmxM.34.5140.1_52_0.0743321718931475_53-72_1	LmxM.34.5140.1	210.63	528.29	210.63	528.29	1.3225	50453	1.1763e+06	0.29288	0.33308	0.66692	0.66616	0.77341	True
LmxM.22.1350.1_29_0.0938023450586265_105-124_1	LmxM.22.1350.1	112.34	252.05	112.34	252.05	1.1588	9759.3	2.2773e+05	0.29276	0.35106	0.64894	0.70213	0.79904	True
LmxM.25.0450.1_38_0.0779874213836478_120-139_1	LmxM.25.0450.1	139.42	324.64	139.42	324.64	1.2135	17153	4.0033e+05	0.29273	0.34458	0.65542	0.68916	0.78986	True
LmxM.34.0060.1_43_0.0288127173373075_49-68_1	LmxM.34.0060.1	120.36	273.22	120.36	273.22	1.176	11683	2.727e+05	0.29271	0.34894	0.65106	0.69788	0.79587	True
LmxM.24.0290.1_52_0.0725244072524407_41-60_1	LmxM.24.0290.1	132.4	305.48	132.4	305.48	1.2001	14979	3.4978e+05	0.29265	0.34605	0.65395	0.6921	0.7919	True
LmxM.34.4620.1_34_0.168965517241379_154-135_0	LmxM.34.4620.1	170.51	411.34	170.51	411.34	1.2655	28999	6.7734e+05	0.29262	0.33872	0.66128	0.67745	0.78166	True
LmxM.33.2980.1_43_0.377906976744186_393-374_0	LmxM.33.2980.1	251.75	652.3	251.75	652.3	1.37	80216	1.8744e+06	0.29256	0.32816	0.67184	0.65631	0.76657	True
LmxM.34.0080.1_43_0.071264367816092_117-136_1	LmxM.34.0080.1	251.75	652.3	251.75	652.3	1.37	80216	1.8744e+06	0.29256	0.32816	0.67184	0.65631	0.76657	True
LmxM.34.1240.1_29_0.439590712317985_1113-1132_1	LmxM.34.1240.1	117.35	265.15	117.35	265.15	1.1692	10923	2.5525e+05	0.29255	0.3496	0.6504	0.69919	0.79698	True
LmxM.15.1360.1_14_0.276683087027915_333-352_1	LmxM.15.1360.1	264.79	692.62	264.79	692.62	1.3838	91519	2.1388e+06	0.29254	0.32685	0.67315	0.65369	0.76481	True
LmxM.36.1080.1_67_0.440990213010938_762-781_1	LmxM.36.1080.1	150.45	354.88	150.45	354.88	1.2325	20896	4.8844e+05	0.29251	0.34222	0.65778	0.68443	0.78643	True
LmxM.31.3370.1_14_0.0794726930320151_201-220_1	LmxM.31.3370.1	142.43	332.7	142.43	332.7	1.2182	18102	4.2329e+05	0.29246	0.34377	0.65623	0.68755	0.78881	True
LmxM.31.3110.1_29_0.0574593284873659_162-181_1	LmxM.31.3110.1	169.51	408.31	169.51	408.31	1.2634	28514	6.6698e+05	0.29241	0.33875	0.66125	0.6775	0.78166	True
LmxM.02.0240.1_14_0.225818452380952_600-619_1	LmxM.02.0240.1	175.53	425.45	175.53	425.45	1.2725	31232	7.3062e+05	0.29239	0.33776	0.66224	0.67552	0.78022	True
Non-targeting-56	Non-target-36	224.67	569.62	224.67	569.62	1.3383	59495	1.3924e+06	0.29233	0.33099	0.66901	0.66199	0.77034	True
LmxM.33.2760.1_43_0.0908084163898117_72-91_1	LmxM.33.2760.1	224.67	569.62	224.67	569.62	1.3383	59495	1.3924e+06	0.29233	0.33099	0.66901	0.66199	0.77034	True
LmxM.20.1420.1_0_0.026655674635889_91-110_1	LmxM.20.1420.1	181.54	442.59	181.54	442.59	1.281	34073	7.9788e+05	0.29225	0.33673	0.66327	0.67345	0.77863	True
LmxM.08.0980.1_33_0.10823754789272_348-329_0	LmxM.08.0980.1	298.9	799.49	298.9	799.49	1.4164	1.253e+05	2.935e+06	0.2922	0.32356	0.67644	0.64711	0.76034	True
LmxM.23.1610.1_43_0.280797101449275_306-325_1	LmxM.23.1610.1	87.262	187.52	87.262	187.52	1.0949	5026.1	1.1774e+05	0.29219	0.35861	0.64139	0.71722	0.80952	True
LmxM.10.0100.1_43_0.207522697795071_156-175_1	LmxM.10.0100.1	305.92	821.67	305.92	821.67	1.4225	1.33e+05	3.1185e+06	0.29206	0.32288	0.67712	0.64576	0.75937	True
LmxM.27.1800.1_19_0.0268132716049383_135-154_1	LmxM.27.1800.1	209.63	524.26	209.63	524.26	1.3183	49495	1.1618e+06	0.2919	0.33256	0.66744	0.66512	0.7726	True
LmxM.11.0060.1_19_0.090034965034965_315-296_0	LmxM.11.0060.1	275.83	725.89	275.83	725.89	1.3928	1.0128e+05	2.3795e+06	0.29177	0.32529	0.67471	0.65058	0.76278	True
LmxM.30.1270.1_14_0.234857601283594_1164-1183_1	LmxM.30.1270.1	177.53	430.49	177.53	430.49	1.2732	31995	7.5263e+05	0.29158	0.33691	0.66309	0.67382	0.77894	True
Non-targeting-450	Non-target-41	234.7	598.86	234.7	598.86	1.3477	66306	1.5606e+06	0.2915	0.32928	0.67072	0.65857	0.76802	True
LmxM.28.0310.1_29_0.0251572327044025_30-11_0	LmxM.28.0310.1	113.34	254.06	113.34	254.06	1.1575	9901.4	2.3308e+05	0.29148	0.34997	0.65003	0.69993	0.79746	True
LmxM.31.2040.1_0_0.141995030173944_396-415_1	LmxM.31.2040.1	176.53	427.47	176.53	427.47	1.2711	31486	7.4158e+05	0.2914	0.33695	0.66305	0.6739	0.77895	True
LmxM.32.3140.1_29_0.187210072895958_560-579_1	LmxM.32.3140.1	170.51	410.33	170.51	410.33	1.262	28757	6.7734e+05	0.2914	0.33792	0.66208	0.67584	0.78049	True
LmxM.16.0760.1_57_0.348439073514602_336-355_1	LmxM.16.0760.1	261.78	681.53	261.78	681.53	1.377	88094	2.0759e+06	0.29133	0.32633	0.67367	0.65266	0.76413	True
LmxM.19.0240.1_49_0.378472222222222_758-777_1	LmxM.19.0240.1	182.55	444.61	182.55	444.61	1.2796	34338	8.0944e+05	0.29128	0.33594	0.66406	0.67187	0.77737	True
LmxM.31.0570.1_43_0.212535612535613_366-385_1	LmxM.31.0570.1	164.49	393.19	164.49	393.19	1.2521	26152	6.1666e+05	0.29123	0.33883	0.66117	0.67766	0.78178	True
LmxM.24.1010.1_43_0.0778816199376947_96-115_1	LmxM.24.1010.1	214.64	538.37	214.64	538.37	1.3226	52400	1.2358e+06	0.29121	0.33147	0.66853	0.66294	0.77104	True
LmxM.18.0970.1_43_0.178920390837738_1111-1130_1	LmxM.18.0970.1	159.48	379.08	159.48	379.08	1.2439	24112	5.6874e+05	0.29119	0.33968	0.66032	0.67936	0.78285	True
LmxM.07.0790.1_38_0.12962962962963_107-126_1	LmxM.07.0790.1	290.87	772.27	290.87	772.27	1.4056	1.1587e+05	2.7336e+06	0.29116	0.32354	0.67646	0.64708	0.76034	True
LmxM.09.1040.1_29_0.131794131794132_269-288_1	LmxM.09.1040.1	198.6	490.99	198.6	490.99	1.3015	42746	1.0087e+06	0.29112	0.33351	0.66649	0.66702	0.77401	True
LmxM.23.1000.1_14_0.228898426323319_156-175_1	LmxM.23.1000.1	110.33	246	110.33	246	1.1496	9202.7	2.1726e+05	0.29106	0.35052	0.64948	0.70104	0.79837	True
LmxM.26.1800.1_33_0.287719298245614_249-230_0	LmxM.26.1800.1	146.44	342.78	146.44	342.78	1.2214	19275	4.5515e+05	0.29103	0.34204	0.65796	0.68407	0.78613	True
LmxM.25.2460.1_57_0.0346797225622195_77-96_1	LmxM.25.2460.1	174.52	421.42	174.52	421.42	1.267	30479	7.1976e+05	0.29102	0.33702	0.66298	0.67404	0.77905	True
LmxM.33.2460.1_0_0.106423413150893_274-293_1	LmxM.33.2460.1	123.37	280.28	123.37	280.28	1.1773	12310	2.9087e+05	0.29093	0.34704	0.65296	0.69408	0.79347	True
LmxM.30.0350.1_38_0.172526041666667_260-279_1	LmxM.30.0350.1	196.59	484.94	196.59	484.94	1.2983	41572	9.8234e+05	0.29093	0.33366	0.66634	0.66732	0.77421	True
LmxM.11.0520.1_33_0.369098712446352_520-501_0	LmxM.11.0520.1	278.84	733.96	278.84	733.96	1.3931	1.0357e+05	2.4479e+06	0.29089	0.32443	0.67557	0.64885	0.76165	True
LmxM.34.1490.1_29_0.0194647201946472_45260_1	LmxM.34.1490.1	173.52	418.4	173.52	418.4	1.2649	29982	7.0901e+05	0.29082	0.33705	0.66295	0.6741	0.77907	True
LmxM.18.0900.1_29_0.0358095238095238_89-108_1	LmxM.18.0900.1	120.36	272.21	120.36	272.21	1.1707	11529	2.727e+05	0.29078	0.34769	0.65231	0.69538	0.79411	True
LmxM.33.1450.1_19_0.0178457616316125_22-41_1	LmxM.33.1450.1	194.58	478.89	194.58	478.89	1.2949	40414	9.5637e+05	0.29072	0.3338	0.6662	0.6676	0.77431	True
LmxM.05.0940.1_29_0.0371825085100812_135-154_1	LmxM.05.0940.1	307.92	825.7	307.92	825.7	1.4201	1.3405e+05	3.1723e+06	0.29071	0.32181	0.67819	0.64363	0.7579	True
LmxM.23.1140.1_0_0.0225862496897493_84-103_1	LmxM.23.1140.1	167.5	401.26	167.5	401.26	1.2554	27321	6.4656e+05	0.29071	0.33797	0.66203	0.67594	0.78057	True
LmxM.26.0480.1_43_0.254841997961264_246-265_1	LmxM.26.0480.1	162.49	387.14	162.49	387.14	1.2474	25235	5.972e+05	0.29071	0.33883	0.66117	0.67767	0.78178	True
Non-targeting-873	Non-target-135	224.67	567.61	224.67	567.61	1.3332	58802	1.3924e+06	0.29063	0.32986	0.67014	0.65972	0.76868	True
LmxM.12.1120.1_29_0.18717549325026_718-737_1	LmxM.12.1120.1	220.66	555.51	220.66	555.51	1.328	56062	1.3283e+06	0.29053	0.33028	0.66972	0.66055	0.76924	True
LmxM.11.0670.1_55_0.207317073170732_361-342_0	LmxM.11.0670.1	245.74	631.12	245.74	631.12	1.3572	74261	1.7596e+06	0.29053	0.32743	0.67257	0.65486	0.76562	True
LmxM.27.0640.1_43_0.112169312169312_99-118_1	LmxM.27.0640.1	141.42	328.67	141.42	328.67	1.2108	17530	4.1555e+05	0.29047	0.34269	0.65731	0.68537	0.78717	True
LmxM.28.0080.1_29_0.0285991274842462_182-163_0	LmxM.28.0080.1	166.5	398.23	166.5	398.23	1.2531	26850	6.3649e+05	0.29046	0.33798	0.66202	0.67596	0.78057	True
LmxM.16.1400.1_0_0.194585448392555_108-127_1	LmxM.16.1400.1	329.99	896.28	329.99	896.28	1.4388	1.6034e+05	3.8009e+06	0.29046	0.31994	0.68006	0.63989	0.75521	True
LmxM.21.0330.1_29_0.444020356234097_1392-1411_1	LmxM.21.0330.1	191.57	469.81	191.57	469.81	1.2897	38709	9.1821e+05	0.29037	0.334	0.666	0.668	0.77455	True
LmxM.15.0760.1_29_0.0340796019900498_270-289_1	LmxM.15.0760.1	405.22	1145.3	405.22	1145.3	1.4967	2.7386e+05	6.4996e+06	0.29029	0.31492	0.68508	0.62985	0.74825	True
LmxM.12.0520.1_43_0.0821256038647343_26-45_1	LmxM.12.0520.1	287.86	761.18	287.86	761.18	1.3997	1.1201e+05	2.6603e+06	0.29019	0.32315	0.67685	0.6463	0.75986	True
LmxM.29.1230.1_0_0.127532228360958_270-289_1	LmxM.29.1230.1	170.51	409.32	170.51	409.32	1.2585	28516	6.7734e+05	0.29017	0.33711	0.66289	0.67423	0.7792	True
LmxM.29.0010.1_33_0.330985915492958_427-408_0	LmxM.29.0010.1	182.55	443.6	182.55	443.6	1.2764	34075	8.0944e+05	0.29016	0.3352	0.6648	0.6704	0.77628	True
LmxM.25.2300.1_52_0.232931726907631_467-448_0	LmxM.25.2300.1	189.57	463.76	189.57	463.76	1.2862	37592	8.9331e+05	0.29011	0.33412	0.66588	0.66824	0.77479	True
LmxM.08.0200.1_0_0.0794633642930857_147-166_1	LmxM.08.0200.1	271.82	710.77	271.82	710.77	1.3835	96341	2.2901e+06	0.29006	0.32452	0.67548	0.64904	0.76177	True
LmxM.22.1170.1_43_0.0655430711610487_165-184_1	LmxM.22.1170.1	155.47	366.98	155.47	366.98	1.2338	22369	5.3212e+05	0.28996	0.3396	0.6604	0.67921	0.78276	True
LmxM.14.0630.1_43_0.191256830601093_169-188_1	LmxM.14.0630.1	238.72	608.94	238.72	608.94	1.3474	68534	1.6313e+06	0.28987	0.32775	0.67225	0.6555	0.76598	True
LmxM.29.1300.1_29_0.0189240335225737_63-82_1	LmxM.29.1300.1	230.69	584.75	230.69	584.75	1.3381	62678	1.4919e+06	0.28987	0.32865	0.67135	0.65731	0.7672	True
LmxM.30.0750.1_43_0.305369127516779_276-257_0	LmxM.30.0750.1	205.62	510.14	205.62	510.14	1.3068	46368	1.1046e+06	0.28975	0.33166	0.66834	0.66332	0.77134	True
LmxM.25.1030.1_29_0.290999237223494_753-772_1	LmxM.25.1030.1	186.56	454.69	186.56	454.69	1.2807	35947	8.5674e+05	0.28968	0.33428	0.66572	0.66856	0.77494	True
LmxM.33.0360.1_29_0.49706498951782_2367-2386_1	LmxM.33.0360.1	154.46	363.95	154.46	363.95	1.2311	21943	5.232e+05	0.28962	0.33957	0.66043	0.67914	0.7827	True
LmxM.04.0740.1_0_0.021505376344086_45-64_1	LmxM.04.0740.1	219.66	551.48	219.66	551.48	1.3241	55052	1.3126e+06	0.28962	0.32979	0.67021	0.65959	0.76857	True
LmxM.11.0520.1_33_0.369098712446352_521-502_0	LmxM.11.0520.1	307.92	823.69	307.92	823.69	1.4166	1.3301e+05	3.1723e+06	0.28958	0.32105	0.67895	0.64211	0.75666	True
LmxM.07.0020.1_0_0.178389398572885_168-187_1	LmxM.07.0020.1	313.94	842.84	313.94	842.84	1.4219	1.3987e+05	3.3368e+06	0.28954	0.32055	0.67945	0.6411	0.7561	True
LmxM.21.0700.1_29_0.0964630225080386_187-168_0	LmxM.21.0700.1	93.28	201.64	93.28	201.64	1.1039	5870.6	1.4014e+05	0.28945	0.35473	0.64527	0.70947	0.80388	True
LmxM.15.0070.1_86_0.431414356787491_597-616_1	LmxM.15.0070.1	256.77	663.39	256.77	663.39	1.3659	82668	1.9736e+06	0.28944	0.32557	0.67443	0.65113	0.76312	True
LmxM.20.0960.1_19_0.154667396660279_1700-1681_0	LmxM.20.0960.1	142.43	330.68	142.43	330.68	1.2095	17720	4.2329e+05	0.28936	0.34175	0.65825	0.68351	0.78569	True
LmxM.34.0720.1_33_0.223771580345286_333-352_1	LmxM.34.0720.1	191.57	468.81	191.57	468.81	1.2866	38429	9.1821e+05	0.28931	0.3333	0.6667	0.66661	0.77373	True
LmxM.28.1700.1_43_0.36076817558299_522-541_1	LmxM.28.1700.1	129.39	295.4	129.39	295.4	1.1847	13780	3.294e+05	0.28925	0.34452	0.65548	0.68905	0.78982	True
LmxM.32.0900.1_67_0.336763865065752_581-600_1	LmxM.32.0900.1	149.45	349.84	149.45	349.84	1.2215	20078	4.7998e+05	0.28925	0.34028	0.65972	0.68056	0.78374	True
LmxM.33.3830.1_29_0.415954415954416_288-307_1	LmxM.33.3830.1	149.45	349.84	149.45	349.84	1.2215	20078	4.7998e+05	0.28925	0.34028	0.65972	0.68056	0.78374	True
LmxM.29.3210.1_14_0.331450094161959_873-892_1	LmxM.29.3210.1	132.4	303.46	132.4	303.46	1.1905	14632	3.4978e+05	0.28924	0.34384	0.65616	0.68767	0.78884	True
LmxM.31.3280.1_38_0.0445261437908497_105-124_1	LmxM.31.3280.1	166.5	397.22	166.5	397.22	1.2494	26617	6.3649e+05	0.2892	0.33715	0.66285	0.6743	0.77924	True
LmxM.29.2350.1_38_0.0898389095415118_139-158_1	LmxM.29.2350.1	145.44	338.75	145.44	338.75	1.2142	18685	4.4705e+05	0.28912	0.34099	0.65901	0.68198	0.78474	True
LmxM.10.0460.1_71_0.497459349593496_970-989_1	LmxM.10.0405.1-LmxM.10.0460.1-LmxM.10.0465.1-LmxM.10.0465a.1	236.71	601.89	236.71	601.89	1.3427	66677	1.5957e+06	0.28908	0.32745	0.67255	0.6549	0.76562	True
LmxM.09.0290.1_43_0.0824117956819379_304-323_1	LmxM.09.0290.1	238.72	607.94	238.72	607.94	1.345	68162	1.6313e+06	0.28908	0.32723	0.67277	0.65445	0.76535	True
LmxM.29.2870.1_74_0.271653543307087_218-199_0	LmxM.29.2870.1	238.72	607.94	238.72	607.94	1.345	68162	1.6313e+06	0.28908	0.32723	0.67277	0.65445	0.76535	True
LmxM.09.0730.1_29_0.156039398652151_298-317_1	LmxM.09.0730.1	233.7	592.81	233.7	592.81	1.3392	64481	1.5433e+06	0.28907	0.32778	0.67222	0.65556	0.76598	True
LmxM.36.6300.1_29_0.205402650356779_395-414_1	LmxM.36.6300.1	189.57	462.76	189.57	462.76	1.2831	37316	8.9331e+05	0.28904	0.33341	0.66659	0.66683	0.77385	True
LmxM.34.5050.1_52_0.327170005136107_633-652_1	LmxM.34.5050.1	189.57	462.76	189.57	462.76	1.2831	37316	8.9331e+05	0.28904	0.33341	0.66659	0.66683	0.77385	True
LmxM.36.2270.1_46_0.0678210678210678_91-110_1	LmxM.36.2270.1	230.69	583.74	230.69	583.74	1.3356	62321	1.4919e+06	0.28904	0.3281	0.6719	0.65621	0.76649	True
LmxM.32.2410.1_0_0.0918163672654691_180-199_1	LmxM.32.2410.1	148.45	346.82	148.45	346.82	1.2187	19675	4.7161e+05	0.28886	0.34022	0.65978	0.68044	0.78367	True
LmxM.29.0850.1_57_0.408710217755444_240-259_1	LmxM.29.0850.1-LmxM.29.0860.1	269.81	702.7	269.81	702.7	1.3777	93699	2.2462e+06	0.28884	0.32389	0.67611	0.64778	0.76082	True
LmxM.14.1150.1_0_0.105893186003683_110-129_1	LmxM.14.1150.1	297.89	790.42	297.89	790.42	1.4048	1.2129e+05	2.9093e+06	0.28875	0.32132	0.67868	0.64265	0.75707	True
LmxM.28.1190.1_38_0.138179436804191_207-226_1	LmxM.28.1190.1	71.214	147.19	71.214	147.19	1.0372	2886.6	69257	0.28872	0.36306	0.63694	0.72613	0.8157	True
LmxM.30.1830.1_33_0.03003663003663_131-112_0	LmxM.30.1830.1	144.43	335.73	144.43	335.73	1.2112	18296	4.3904e+05	0.2887	0.34092	0.65908	0.68183	0.7846	True
LmxM.33.1270.1_26_0.263270777479893_1479-1460_0	LmxM.33.1270.1	203.61	503.08	203.61	503.08	1.3008	44842	1.0766e+06	0.28862	0.33117	0.66883	0.66235	0.77067	True
LmxM.15.0140.1_38_0.0941358024691358_55-74_1	LmxM.15.0140.1	350.05	957.78	350.05	957.78	1.4495	1.8467e+05	4.4345e+06	0.28859	0.31725	0.68275	0.63449	0.75182	True
LmxM.23.0080.1_38_0.16031746031746_198-217_1	LmxM.23.0080.1	137.41	316.57	137.41	316.57	1.1981	16049	3.8546e+05	0.28857	0.34229	0.65771	0.68459	0.78652	True
LmxM.17.0190.1_57_0.40533522190746_1713-1732_1	LmxM.17.0190.1-LmxM.17.0190partial.1	292.88	774.29	292.88	774.29	1.3995	1.1588e+05	2.7831e+06	0.28857	0.32162	0.67838	0.64325	0.75759	True
LmxM.08_29.0870.1_67_0.431571815718157_633-652_1	LmxM.08_29.0870.1	328.99	889.22	328.99	889.22	1.4318	1.5693e+05	3.7708e+06	0.2885	0.3187	0.6813	0.63739	0.75367	True
LmxM.33.0350.1_43_0.161829375549692_175-194_1	LmxM.33.0350.1	179.54	433.52	179.54	433.52	1.2671	32253	7.7505e+05	0.28849	0.33456	0.66544	0.66913	0.77527	True
LmxM.36.2570.1_38_0.196647324306899_308-289_0	LmxM.36.2570.1	214.64	535.35	214.64	535.35	1.3145	51425	1.2358e+06	0.28849	0.32966	0.67034	0.65932	0.76842	True
LmxM.36.6150.1_52_0.337006427915519_363-382_1	LmxM.36.6150.1	211.63	526.27	211.63	526.27	1.3102	49498	1.191e+06	0.2883	0.32992	0.67008	0.65984	0.76873	True
LmxM.36.0640.1_0_0.168243953732913_154-173_1	LmxM.36.0640.1	191.57	467.8	191.57	467.8	1.2835	38150	9.1821e+05	0.28826	0.33261	0.66739	0.66522	0.77266	True
LmxM.31.1570.1_29_0.171220400728597_371-390_1	LmxM.31.1570.1	154.46	362.95	154.46	362.95	1.2272	21733	5.232e+05	0.28823	0.33866	0.66134	0.67732	0.7816	True
LmxM.29.3350.1_14_0.209109730848861_198-217_1	LmxM.29.3350.1	154.46	362.95	154.46	362.95	1.2272	21733	5.232e+05	0.28823	0.33866	0.66134	0.67732	0.7816	True
LmxM.08_29.1250.1_29_0.186301369863014_1025-1006_0	LmxM.08_29.1250.1	250.75	643.22	250.75	643.22	1.3556	77016	1.855e+06	0.28816	0.32533	0.67467	0.65065	0.76283	True
LmxM.32.2420.1_57_0.0761904761904762_151-170_1	LmxM.32.2420.1	190.57	464.77	190.57	464.77	1.2817	37593	9.0571e+05	0.28812	0.33266	0.66734	0.66532	0.77274	True
LmxM.29.2950.1_48_0.321138211382114_721-702_0	LmxM.29.2950.1	252.76	649.27	252.76	649.27	1.3576	78611	1.894e+06	0.28811	0.32509	0.67491	0.65018	0.7625	True
LmxM.26.2210.1_0_0.015015015015015_37-56_1	LmxM.26.2210.1	94.283	203.65	94.283	203.65	1.1029	5981	1.4411e+05	0.2881	0.35353	0.64647	0.70707	0.80234	True
LmxM.36.4740.1_14_0.310874704491726_1308-1327_1	LmxM.36.4740.1	182.55	441.58	182.55	441.58	1.2698	33550	8.0944e+05	0.28792	0.33372	0.66628	0.66744	0.77427	True
LmxM.23.1770.1_71_0.287878787878788_236-255_1	LmxM.23.1770.1	220.66	552.49	220.66	552.49	1.3202	55053	1.3283e+06	0.28791	0.32853	0.67147	0.65706	0.76701	True
LmxM.28.0860.1_71_0.479037800687285_694-713_1	LmxM.28.0860.1	176.53	424.45	176.53	424.45	1.2609	30731	7.4158e+05	0.28789	0.33464	0.66536	0.66928	0.77537	True
LmxM.28.0530.1_0_0.167768797452853_681-700_1	LmxM.28.0530.1	153.46	359.92	153.46	359.92	1.2245	21313	5.1437e+05	0.28787	0.33861	0.66139	0.67723	0.78155	True
LmxM.16.1200.1_0_0.152854511970534_162-181_1	LmxM.16.1200.1	205.62	508.13	205.62	508.13	1.3011	45756	1.1046e+06	0.28783	0.33039	0.66961	0.66078	0.76939	True
LmxM.21.1675.1_38_0.0422222222222222_45291_1	LmxM.21.1675.1	218.66	546.44	218.66	546.44	1.3174	53720	1.297e+06	0.28781	0.32871	0.67129	0.65743	0.76728	True
LmxM.30.0520.1_67_0.434218289085546_729-748_1	LmxM.30.0520.1	149.45	348.83	149.45	348.83	1.2174	19877	4.7998e+05	0.28779	0.33933	0.66067	0.67866	0.7823	True
LmxM.15.1330.1_0_0.186696900982615_243-262_1	LmxM.15.1330.1	321.97	865.02	321.97	865.02	1.423	1.4746e+05	3.5642e+06	0.28765	0.31865	0.68135	0.6373	0.7536	True
LmxM.25.2170.1_29_0.381913303437967_502-521_1	LmxM.25.2170.1	194.58	475.86	194.58	475.86	1.2858	39559	9.5637e+05	0.28762	0.33176	0.66824	0.66352	0.77153	True
LmxM.34.0700.1_33_0.253910950661853_208-227_1	LmxM.34.0700.1	241.72	614.99	241.72	614.99	1.3436	69664	1.6856e+06	0.28751	0.32585	0.67415	0.6517	0.76353	True
LmxM.34.1490.1_14_0.0194647201946472_45102_1	LmxM.34.1490.1	152.46	356.9	152.46	356.9	1.2217	20898	5.0564e+05	0.28751	0.33856	0.66144	0.67713	0.78147	True
LmxM.03.0450.1_14_0.329970575872215_1566-1585_1	LmxM.03.0450.1	169.51	404.28	169.51	404.28	1.2491	27559	6.6698e+05	0.28747	0.33551	0.66449	0.67101	0.7767	True
LmxM.36.6560.1_43_0.209230769230769_208-189_0	LmxM.36.6560.1	247.74	633.14	247.74	633.14	1.3501	74265	1.7974e+06	0.28747	0.32518	0.67482	0.65035	0.76266	True
LmxM.12.0410.1_52_0.310699588477366_145-164_1	LmxM.12.0410.1	212.64	528.29	212.64	528.29	1.3089	49818	1.2058e+06	0.28745	0.32923	0.67077	0.65845	0.76802	True
LmxM.34.5340.1_81_0.450528338136407_461-480_1	LmxM.34.5340.1	148.45	345.81	148.45	345.81	1.2145	19476	4.7161e+05	0.28739	0.33926	0.66074	0.67852	0.7822	True
LmxM.13.0850.1_29_0.184291187739464_477-496_1	LmxM.13.0850.1	211.63	525.26	211.63	525.26	1.3074	49182	1.191e+06	0.28738	0.32931	0.67069	0.65861	0.76802	True
LmxM.08_29.2000.1_29_0.376893939393939_787-806_1	LmxM.08_29.2000.1	258.78	666.41	258.78	666.41	1.3613	83083	2.0141e+06	0.28723	0.32389	0.67611	0.64777	0.76082	True
LmxM.33.1550.1_29_0.164089347079038_376-395_1	LmxM.33.1550.1	173.52	415.37	173.52	415.37	1.2545	29246	7.0901e+05	0.28723	0.33469	0.66531	0.66937	0.77541	True
LmxM.11.0360.1_52_0.393864013266998_469-488_1	LmxM.11.0360.1	315.95	844.86	315.95	844.86	1.4162	1.3987e+05	3.3928e+06	0.28715	0.31878	0.68122	0.63756	0.75379	True
LmxM.21.0790.1_67_0.433679354094579_371-390_1	LmxM.21.0790.1	178.54	429.49	178.54	429.49	1.2617	31488	7.6379e+05	0.28715	0.33383	0.66617	0.66766	0.77431	True
LmxM.33.2720.1_52_0.237748665696264_484-503_1	LmxM.33.2720.1	208.63	516.19	208.63	516.19	1.3029	47298	1.1473e+06	0.28714	0.32954	0.67046	0.65907	0.76831	True
LmxM.36.1370.1_29_0.418999151823579_984-1003_1	LmxM.36.1370.1	207.62	513.17	207.62	513.17	1.3013	46678	1.1329e+06	0.28706	0.32961	0.67039	0.65922	0.76837	True
LmxM.27.2160.1_29_0.112290008841733_122-141_1	LmxM.27.2160.1	220.66	551.48	220.66	551.48	1.3176	54719	1.3283e+06	0.28703	0.32795	0.67205	0.6559	0.76623	True
LmxM.19.0510.1_43_0.079504929725194_372-391_1	LmxM.19.0510.1	167.5	398.23	167.5	398.23	1.2445	26618	6.4656e+05	0.28695	0.3355	0.6645	0.671	0.7767	True
LmxM.18.0010.1_0_0.156862745098039_468-487_1	LmxM.18.0010.1	217.65	542.4	217.65	542.4	1.3134	52732	1.2815e+06	0.28687	0.32821	0.67179	0.65642	0.76665	True
LmxM.17.0510.1_0_0.126169732171668_386-405_1	LmxM.17.0510.1	268.81	696.66	268.81	696.66	1.3706	91528	2.2245e+06	0.28687	0.32266	0.67734	0.64533	0.75922	True
LmxM.36.6530.1_14_0.176716917922948_202-221_1	LmxM.36.6530.1	196.59	480.9	196.59	480.9	1.2862	40417	9.8234e+05	0.28686	0.33097	0.66903	0.66194	0.77033	True
LmxM.28.0030.1_38_0.176697530864198_224-243_1	LmxM.28.0030.1	154.46	361.94	154.46	361.94	1.2232	21523	5.232e+05	0.28683	0.33775	0.66225	0.67549	0.78021	True
LmxM.07.0190.1_29_0.160744500846024_186-205_1	LmxM.07.0190.1	244.73	623.06	244.73	623.06	1.3446	71565	1.7409e+06	0.28673	0.32501	0.67499	0.65001	0.76237	True
LmxM.36.1210.1_33_0.341176470588235_265-246_0	LmxM.36.1210.1	143.43	331.69	143.43	331.69	1.2038	17721	4.3112e+05	0.28672	0.33983	0.66017	0.67966	0.78303	True
LmxM.20.1090.1_29_0.10820959208056_630-649_1	LmxM.20.1090.1	125.38	283.3	125.38	283.3	1.1697	12470	3.0338e+05	0.28672	0.34382	0.65618	0.68765	0.78884	True
LmxM.08_29.1840.1_29_0.388388388388388_378-397_1	LmxM.08_29.1840.1	203.61	501.07	203.61	501.07	1.295	44240	1.0766e+06	0.28667	0.32989	0.67011	0.65977	0.76872	True
LmxM.36.2120.1_34_0.0504587155963303_235-216_0	LmxM.36.2120.1	235.71	595.84	235.71	595.84	1.3342	64847	1.5781e+06	0.28667	0.32596	0.67404	0.65191	0.76366	True
LmxM.02.0320.1_38_0.111794871794872_102-121_1	LmxM.02.0320.1	233.7	589.79	233.7	589.79	1.3318	63399	1.5433e+06	0.28664	0.32616	0.67384	0.65232	0.76394	True
LmxM.08_29.0500.1_0_0.0868347338935574_305-324_1	LmxM.08_29.0500.1	233.7	589.79	233.7	589.79	1.3318	63399	1.5433e+06	0.28664	0.32616	0.67384	0.65232	0.76394	True
LmxM.21.0270.1_38_0.0749195200468247_252-271_1	LmxM.21.0270.1	181.54	437.55	181.54	437.55	1.2645	32770	7.9788e+05	0.28661	0.33301	0.66699	0.66602	0.7733	True
LmxM.33.0080.1_38_0.00769686204854944_45197_1	LmxM.33.0080.1	202.61	498.04	202.61	498.04	1.2934	43641	1.0628e+06	0.28657	0.32995	0.67005	0.6599	0.76873	True
LmxM.29.3550.1_43_0.143790849673203_214-233_1	LmxM.29.3550.1	146.44	339.76	146.44	339.76	1.2086	18686	4.5515e+05	0.28655	0.33911	0.66089	0.67822	0.78202	True
LmxM.23.0740.1_33_0.226134585289515_286-305_1	LmxM.23.0740.1	275.83	717.83	275.83	717.83	1.3767	97682	2.3795e+06	0.28654	0.32178	0.67822	0.64357	0.75786	True
LmxM.31.1400.1_14_0.337468005512896_1707-1726_1	LmxM.31.1400.1	170.51	406.3	170.51	406.3	1.2478	27798	6.7734e+05	0.2865	0.3347	0.6653	0.6694	0.77542	True
LmxM.29.1010.1_29_0.0140110785272076_36-55_1	LmxM.29.1010.1	161.48	381.09	161.48	381.09	1.2336	24114	5.8762e+05	0.28649	0.33624	0.66376	0.67248	0.77778	True
LmxM.22.1330.1_0_0.119795724054358_1377-1396_1	LmxM.22.1330.1	186.56	451.67	186.56	451.67	1.2711	35141	8.5674e+05	0.28642	0.33212	0.66788	0.66425	0.77196	True
LmxM.15.0180.1_29_0.489067380633646_1093-1112_1	LmxM.15.0180.1	200.6	491.99	200.6	491.99	1.2901	42455	1.0356e+06	0.28634	0.33008	0.66992	0.66015	0.76888	True
LmxM.28.1710.1_14_0.225201465201465_1534-1553_1	LmxM.28.1710.1	149.45	347.82	149.45	347.82	1.2132	19676	4.7998e+05	0.28634	0.33838	0.66162	0.67675	0.78122	True
LmxM.33.2240.1_52_0.134517766497462_487-468_0	LmxM.33.2240.1	192.58	468.81	192.58	468.81	1.2792	38151	9.3083e+05	0.28631	0.33117	0.66883	0.66235	0.77067	True
LmxM.13.1110.1_38_0.0780141843971631_118-137_1	LmxM.13.1110.1	306.92	814.61	306.92	814.61	1.4053	1.2888e+05	3.1453e+06	0.28627	0.3189	0.6811	0.63781	0.75385	True
LmxM.28.1550.1_38_0.0347222222222222_21-40_1	LmxM.28.1550.1	127.38	288.34	127.38	288.34	1.1723	12954	3.1623e+05	0.28623	0.34303	0.65697	0.68606	0.78769	True
LmxM.14.0610.1_57_0.387458745874587_590-571_0	LmxM.14.0610.1	267.8	692.62	267.8	692.62	1.3676	90236	2.2028e+06	0.28623	0.32233	0.67767	0.64466	0.75868	True
LmxM.14.0380.1_49_0.189456342668863_355-336_0	LmxM.14.0380.1	307.92	817.64	307.92	817.64	1.406	1.299e+05	3.1723e+06	0.28618	0.31877	0.68123	0.63753	0.75379	True
LmxM.20.1410.1_43_0.238044254104211_664-683_1	LmxM.20.1410.1	191.57	465.78	191.57	465.78	1.2773	37595	9.1821e+05	0.28616	0.33122	0.66878	0.66244	0.77073	True
LmxM.22.0930.1_52_0.342093130474873_735-754_1	LmxM.22.0930.1-LmxM.22.0940.1	269.81	698.67	269.81	698.67	1.3694	91962	2.2462e+06	0.28615	0.32209	0.67791	0.64418	0.75846	True
LmxM.25.2010.1_38_0.11547619047619_91-110_1	LmxM.25.2010.1	164.49	389.16	164.49	389.16	1.2373	25237	6.1666e+05	0.2861	0.33546	0.66454	0.67092	0.77665	True
LmxM.09.1280.1_57_0.11231884057971_115-134_1	LmxM.09.1280.1	321.97	862	321.97	862	1.418	1.4582e+05	3.5642e+06	0.28605	0.31757	0.68243	0.63514	0.75232	True
LmxM.24.0555.1_29_0.464419475655431_120-139_1	LmxM.24.0555.1	124.37	280.28	124.37	280.28	1.1658	12153	2.9708e+05	0.28603	0.34362	0.65638	0.68724	0.78856	True
LmxM.08.1100.1_52_0.230418943533698_246-265_1	LmxM.08.1100.1	206.62	509.13	206.62	509.13	1.2969	45757	1.1187e+06	0.28601	0.32905	0.67095	0.6581	0.76784	True
LmxM.08_29.1190.1_29_0.196209587513935_347-366_1	LmxM.08_29.1190.1	246.74	628.1	246.74	628.1	1.3445	72717	1.7785e+06	0.28596	0.32428	0.67572	0.64856	0.76139	True
LmxM.04.0970.1_38_0.0544077134986226_73-92_1	LmxM.04.0970.1	379.14	1047.5	379.14	1047.5	1.4637	2.2336e+05	5.4628e+06	0.28596	0.31355	0.68645	0.6271	0.74647	True
LmxM.08.0550.1_29_0.429951690821256_441-460_1	LmxM.08.0550.1	237.71	600.88	237.71	600.88	1.3342	65945	1.6135e+06	0.28591	0.32522	0.67478	0.65045	0.7627	True
LmxM.05.0190.1_29_0.479390681003584_529-548_1	LmxM.05.0190.1	232.7	585.76	232.7	585.76	1.3281	62325	1.526e+06	0.2858	0.32572	0.67428	0.65143	0.76328	True
LmxM.05.0640.1_0_0.0223260643821391_136-117_0	LmxM.05.0640.1	318.96	851.92	318.96	851.92	1.4145	1.4202e+05	3.4778e+06	0.28579	0.31762	0.68238	0.63525	0.75235	True
LmxM.36.2170.1_43_0.194844910441241_449-430_0	LmxM.36.2170.1	109.33	240.96	109.33	240.96	1.1329	8663	2.1214e+05	0.28578	0.3474	0.6526	0.6948	0.79379	True
LmxM.25.0470.1_29_0.102206736353078_347-366_1	LmxM.25.0470.1	177.53	425.45	177.53	425.45	1.2562	30733	7.5263e+05	0.28577	0.33309	0.66691	0.66617	0.77341	True
LmxM.26.0690.1_0_0.140770252324037_102-121_1	LmxM.26.0690.1	129.39	293.38	129.39	293.38	1.1749	13447	3.294e+05	0.28574	0.34224	0.65776	0.68448	0.78647	True
LmxM.11.0370.1_14_0.338203463203463_621-640_1	LmxM.11.0370.1	229.69	576.68	229.69	576.68	1.3243	60202	1.475e+06	0.28571	0.326	0.674	0.652	0.7637	True
LmxM.26.1110.1_14_0.2102404345395_2625-2644_1	LmxM.26.1110.1	126.38	285.32	126.38	285.32	1.1685	12631	3.0976e+05	0.28557	0.34284	0.65716	0.68568	0.78745	True
LmxM.11.1370.1_43_0.17124394184168_326-307_0	LmxM.11.1370.1	383.15	1059.6	383.15	1059.6	1.4651	2.2879e+05	5.6151e+06	0.28547	0.31297	0.68703	0.62593	0.74573	True
LmxM.20.0860.1_14_0.0297790585975024_23-42_1	LmxM.20.0860.1	186.56	450.66	186.56	450.66	1.2679	34874	8.5674e+05	0.28533	0.3314	0.6686	0.66281	0.77096	True
LmxM.12.0090.1_71_0.441140024783147_704-723_1	LmxM.12.0090.1	186.56	450.66	186.56	450.66	1.2679	34874	8.5674e+05	0.28533	0.3314	0.6686	0.66281	0.77096	True
LmxM.31.3440.1_52_0.13102119460501_329-348_1	LmxM.31.3440.1	186.56	450.66	186.56	450.66	1.2679	34874	8.5674e+05	0.28533	0.3314	0.6686	0.66281	0.77096	True
LmxM.30.2270.1_29_0.168466522678186_237-218_0	LmxM.30.2270.1	134.4	306.49	134.4	306.49	1.1833	14807	3.638e+05	0.28531	0.34083	0.65917	0.68165	0.78447	True
LmxM.15.0680.1_43_0.339901477832512_211-192_0	LmxM.15.0680.1	354.06	963.82	354.06	963.82	1.4422	1.8591e+05	4.5685e+06	0.28528	0.31473	0.68527	0.62946	0.74801	True
LmxM.33.2360.1_67_0.384141647421093_488-507_1	LmxM.33.2360.1	180.54	433.52	180.54	433.52	1.2591	31999	7.8641e+05	0.28527	0.33228	0.66772	0.66457	0.77217	True
LmxM.08_29.1200.1_43_0.15748469671675_273-292_1	LmxM.08_29.1200.1	456.37	1305.6	456.37	1305.6	1.5144	3.606e+05	8.8669e+06	0.28519	0.30871	0.69129	0.61742	0.73979	True
LmxM.36.2280.1_43_0.111559139784946_156-175_1	LmxM.36.2280.1	157.47	369	157.47	369	1.2233	22371	5.5025e+05	0.28515	0.33609	0.66391	0.67218	0.77763	True
LmxM.30.2310.1_11_0.0738786279683377_88-69_0	LmxM.30.2310.1	198.6	484.94	198.6	484.94	1.2837	40996	1.0087e+06	0.2851	0.32953	0.67047	0.65905	0.76831	True
LmxM.28.0980.1_33_0.348547717842324_259-240_0	LmxM.28.0980.1	169.51	402.27	169.51	402.27	1.2419	27088	6.6698e+05	0.285	0.33388	0.66612	0.66777	0.77432	True
LmxM.05.0670.1_14_0.324920700593022_2350-2369_1	LmxM.05.0670.1	197.59	481.91	197.59	481.91	1.282	40419	9.9548e+05	0.28496	0.32958	0.67042	0.65915	0.76836	True
LmxM.33.3730.1_48_0.36950146627566_387-368_0	LmxM.33.3730.1	184.55	444.61	184.55	444.61	1.2639	33815	8.3289e+05	0.28495	0.33146	0.66854	0.66292	0.77104	True
LmxM.06.0250.1_14_0.259259259259259_213-232_1	LmxM.06.0250.1	283.85	740.01	283.85	740.01	1.3793	1.0404e+05	2.5646e+06	0.28484	0.31992	0.68008	0.63983	0.75519	True
LmxM.36.0540.1_76_0.340670859538784_315-334_1	LmxM.36.0540.1	227.68	569.62	227.68	569.62	1.3192	58462	1.4416e+06	0.28479	0.32562	0.67438	0.65125	0.76323	True
LmxM.32.1720.1_43_0.0301548492257539_27-46_1	LmxM.32.1720.1	189.57	458.72	189.57	458.72	1.2705	36222	8.9331e+05	0.28478	0.3306	0.6694	0.66119	0.76976	True
LmxM.08_29.2840.1_57_0.478632478632479_442-461_1	LmxM.08_29.2840.1	223.67	557.53	223.67	557.53	1.3138	55730	1.3762e+06	0.28459	0.32596	0.67404	0.65193	0.76366	True
LmxM.36.3640.1_57_0.486338797814208_175-194_1	LmxM.36.3640.1	163.49	385.13	163.49	385.13	1.2311	24561	6.0688e+05	0.2845	0.33459	0.66541	0.66917	0.77527	True
LmxM.34.2230.1_67_0.453196347031963_391-410_1	LmxM.34.2230.1	167.5	396.22	167.5	396.22	1.2372	26155	6.4656e+05	0.28444	0.33385	0.66615	0.6677	0.77431	True
LmxM.01.0560.1_0_0.108252947481243_197-216_1	LmxM.01.0560.1	280.84	729.93	280.84	729.93	1.3748	1.0084e+05	2.4941e+06	0.28436	0.31986	0.68014	0.63972	0.75513	True
LmxM.27.1290.1_57_0.418136020151133_502-483_0	LmxM.27.1290.1	280.84	729.93	280.84	729.93	1.3748	1.0084e+05	2.4941e+06	0.28436	0.31986	0.68014	0.63972	0.75513	True
LmxM.33.1160.1_29_0.0872135994087214_113-132_1	LmxM.33.1160.1	219.66	545.43	219.66	545.43	1.3082	53063	1.3126e+06	0.28434	0.32628	0.67372	0.65257	0.76409	True
LmxM.36.0300.1_38_0.04004329004329_32-51_1	LmxM.36.0300.1	138.42	316.57	138.42	316.57	1.1877	15870	3.9285e+05	0.28424	0.33926	0.66074	0.67852	0.7822	True
LmxM.03.0310.1_19_0.0549361770883826_336-355_1	LmxM.03.0310.1	266.8	686.57	266.8	686.57	1.3604	88105	2.1814e+06	0.28422	0.32108	0.67892	0.64216	0.7567	True
LmxM.34.3600.1_63_0.409090909090909_466-447_0	LmxM.34.3600.1	135.41	308.5	135.41	308.5	1.1821	14982	3.7093e+05	0.28421	0.33989	0.66011	0.67979	0.7831	True
LmxM.09.0600.1_52_0.215277777777778_210-229_1	LmxM.09.0600.1	267.8	689.6	267.8	689.6	1.3613	88956	2.2028e+06	0.28419	0.32097	0.67903	0.64193	0.75652	True
LmxM.31.2670.1_14_0.142014327855036_327-346_1	LmxM.31.2670.1	162.49	382.1	162.49	382.1	1.2286	24115	5.972e+05	0.28418	0.33455	0.66545	0.6691	0.77527	True
LmxM.31.3910.1_52_0.368817204301075_338-357_1	LmxM.31.3910.1	166.5	393.19	166.5	393.19	1.2347	25695	6.3649e+05	0.28415	0.33383	0.66617	0.66766	0.77431	True
LmxM.33.1440.1_33_0.0660592255125285_182-163_0	LmxM.33.1440.1	198.6	483.93	198.6	483.93	1.2807	40708	1.0087e+06	0.28409	0.32886	0.67114	0.65772	0.76755	True
LmxM.06.0360.1_62_0.471238938053097_647-628_0	LmxM.06.0360.1	296.89	779.33	296.89	779.33	1.3893	1.1637e+05	2.8838e+06	0.28409	0.31827	0.68173	0.63654	0.75315	True
LmxM.11.0890.1_43_0.0975529100529101_291-310_1	LmxM.11.0890.1	338.01	909.38	338.01	909.38	1.4251	1.6323e+05	4.0472e+06	0.28402	0.315	0.685	0.63	0.74827	True
LmxM.36.1810.1_43_0.141995030173944_393-412_1	LmxM.36.1810.1	197.59	480.9	197.59	480.9	1.2789	40133	9.9548e+05	0.28395	0.32891	0.67109	0.65781	0.76761	True
LmxM.05.0285.1_57_0.270955165692008_136-155_1	LmxM.05.0285.1	227.68	568.62	227.68	568.62	1.3166	58118	1.4416e+06	0.28395	0.32506	0.67494	0.65013	0.76246	True
LmxM.20.0880.1_48_0.40422322775264_262-281_1	LmxM.20.0880.1	105.32	229.87	105.32	229.87	1.1187	7756.4	1.9241e+05	0.28395	0.34738	0.65262	0.69476	0.79377	True
LmxM.34.2440.1_38_0.0339393939393939_21-40_1	LmxM.34.2440.1	204.61	501.07	204.61	501.07	1.2879	43943	1.0906e+06	0.28388	0.3279	0.6721	0.6558	0.76615	True
LmxM.34.2230.1_43_0.0285388127853881_22-41_1	LmxM.34.2230.1	213.64	527.28	213.64	527.28	1.2994	49185	1.2208e+06	0.28387	0.32672	0.67328	0.65344	0.7646	True
LmxM.12.0250.1_52_0.23864118895966_558-577_1	LmxM.12.0250.1	213.64	527.28	213.64	527.28	1.2994	49185	1.2208e+06	0.28387	0.32672	0.67328	0.65344	0.7646	True
LmxM.36.3600.1_14_0.290526315789474_417-398_0	LmxM.36.3600.1	212.64	524.26	212.64	524.26	1.2979	48553	1.2058e+06	0.28378	0.32679	0.67321	0.65357	0.7647	True
LmxM.19.1110.1_52_0.107899807321773_101-120_1	LmxM.19.1110.1	203.61	498.04	203.61	498.04	1.2863	43345	1.0766e+06	0.28376	0.32795	0.67205	0.65591	0.76623	True
LmxM.12.0270.1_43_0.0414381474710542_71-52_0	LmxM.12.0270.1	252.76	643.22	252.76	643.22	1.3441	76231	1.894e+06	0.28372	0.32215	0.67785	0.6443	0.75846	True
LmxM.30.2220.1_14_0.3347876672484_2297-2316_1	LmxM.30.2220.1	140.42	321.61	140.42	321.61	1.1898	16415	4.079e+05	0.2837	0.33848	0.66152	0.67696	0.78133	True
LmxM.33.2180.1_0_0.0383786114704614_173-192_1	LmxM.33.2180.1	146.44	337.74	146.44	337.74	1.2001	18298	4.5515e+05	0.28356	0.33715	0.66285	0.67431	0.77924	True
LmxM.18.0130.1_43_0.231023102310231_486-505_1	LmxM.18.0130.1	285.86	744.04	285.86	744.04	1.377	1.0497e+05	2.6122e+06	0.28349	0.31883	0.68117	0.63765	0.7538	True
LmxM.04.1130.1_43_0.250280583613917_220-239_1	LmxM.04.1130.1	268.81	691.61	268.81	691.61	1.3601	89384	2.2245e+06	0.28349	0.3204	0.6796	0.6408	0.75592	True
LmxM.17.1340.1_14_0.332251082251082_300-319_1	LmxM.17.1340.1	235.71	591.8	235.71	591.8	1.3245	63403	1.5781e+06	0.28346	0.32382	0.67618	0.64763	0.76071	True
LmxM.36.1830.1_0_0.0163249810174639_39-58_1	LmxM.36.1830.1	182.55	437.55	182.55	437.55	1.2566	32514	8.0944e+05	0.28344	0.33076	0.66924	0.66152	0.76997	True
LmxM.16.1200.1_29_0.102209944751381_118-99_0	LmxM.16.1200.1	340.02	914.42	340.02	914.42	1.4246	1.6497e+05	4.1102e+06	0.28333	0.31439	0.68561	0.62878	0.74766	True
LmxM.06.1270.1_89_0.484547461368653_429-448_1	LmxM.06.1270.1	289.87	756.14	289.87	756.14	1.3802	1.087e+05	2.709e+06	0.28329	0.31834	0.68166	0.63668	0.7532	True
LmxM.14.0140.1_29_0.108998732572877_168-187_1	LmxM.14.0140.1	216.65	535.35	216.65	535.35	1.3012	50784	1.2662e+06	0.28322	0.32591	0.67409	0.65183	0.76363	True
LmxM.34.5220.1_67_0.471264367816092_447-466_1	LmxM.34.5220.1	163.49	384.12	163.49	384.12	1.2273	24338	6.0688e+05	0.28321	0.33374	0.66626	0.66747	0.77428	True
LmxM.29.1330.1_57_0.204374057315234_261-280_1	LmxM.29.1330.1	167.5	395.21	167.5	395.21	1.2335	25925	6.4656e+05	0.28319	0.33303	0.66697	0.66605	0.77332	True
LmxM.14.0640.1_52_0.0939716312056738_98-117_1	LmxM.14.0640.1	228.69	570.63	228.69	570.63	1.3154	58464	1.4583e+06	0.28317	0.32442	0.67558	0.64885	0.76165	True
LmxM.28.1430.1_43_0.263649425287356_364-383_1	LmxM.28.1430.1	228.69	570.63	228.69	570.63	1.3154	58464	1.4583e+06	0.28317	0.32442	0.67558	0.64885	0.76165	True
LmxM.20.0070.1_43_0.0620915032679739_41-22_0	LmxM.20.0070.1	215.65	532.32	215.65	532.32	1.2997	50142	1.2509e+06	0.28314	0.32598	0.67402	0.65196	0.76368	True
LmxM.32.0590.1_14_0.281202435312024_734-753_1	LmxM.32.0590.1	136.41	310.52	136.41	310.52	1.1809	15157	3.7815e+05	0.28314	0.33897	0.66103	0.67794	0.78187	True
Non-targeting-436	Non-target-40	113.34	250.03	113.34	250.03	1.1345	9342.1	2.3308e+05	0.28313	0.34457	0.65543	0.68915	0.78986	True
LmxM.16.1060.1_38_0.181972789115646_528-547_1	LmxM.16.1060.1	125.38	281.28	125.38	281.28	1.1594	12154	3.0338e+05	0.28306	0.34145	0.65855	0.68289	0.78523	True
LmxM.32.2670.1_0_0.0781292241146256_285-304_1	LmxM.32.2670.1	180.54	431.5	180.54	431.5	1.2524	31491	7.8641e+05	0.283	0.33078	0.66922	0.66156	0.76997	True
LmxM.07.0780.1_81_0.474444444444444_416-435_1	LmxM.07.0780.1	312.94	827.72	312.94	827.72	1.4004	1.325e+05	3.309e+06	0.28299	0.31621	0.68379	0.63243	0.75012	True
LmxM.10.0980.1_46_0.0493224932249322_84-103_1	LmxM.10.0980.1	252.76	642.21	252.76	642.21	1.3418	75838	1.894e+06	0.28299	0.32166	0.67834	0.64332	0.75765	True
LmxM.36.2340.1_29_0.170711974110032_207-226_1	LmxM.36.2340.1	197.59	479.9	197.59	479.9	1.2759	39848	9.9548e+05	0.28294	0.32824	0.67176	0.65647	0.76665	True
LmxM.11.0300.1_43_0.259393939393939_210-229_1	LmxM.11.0300.1	261.78	669.43	261.78	669.43	1.3512	83089	2.0759e+06	0.28294	0.32071	0.67929	0.64143	0.75623	True
LmxM.15.1180.1_14_0.214367996648864_2043-2062_1	LmxM.15.1180.1	204.61	500.06	204.61	500.06	1.285	43644	1.0906e+06	0.28291	0.32726	0.67274	0.65452	0.76536	True
LmxM.16.0810.1_43_0.0470653377630122_76-95_1	LmxM.16.0810.1	244.73	618.02	244.73	618.02	1.3329	69670	1.7409e+06	0.28291	0.32245	0.67755	0.64491	0.75889	True
LmxM.21.1110.1_29_0.197496263079223_1050-1069_1	LmxM.21.1110.1	104.31	226.84	104.31	226.84	1.1134	7506.7	1.8766e+05	0.28285	0.34697	0.65303	0.69394	0.79334	True
LmxM.15.0825.1_43_0.115294117647059_155-136_0	LmxM.15.0825.1	170.51	403.27	170.51	403.27	1.237	27089	6.7734e+05	0.28282	0.33228	0.66772	0.66456	0.77217	True
LmxM.01.0260.1_43_0.0404761904761905_30-49_1	LmxM.01.0260.1	222.67	552.49	222.67	552.49	1.3072	54390	1.3601e+06	0.2828	0.32489	0.67511	0.64979	0.76231	True
LmxM.36.2000.1_0_0.190885416666667_728-747_1	LmxM.36.2000.1	196.59	476.87	196.59	476.87	1.2741	39279	9.8234e+05	0.28279	0.32828	0.67172	0.65655	0.76669	True
LmxM.07.0110.1_38_0.0519673348181143_66-85_1	LmxM.07.0110.1	236.71	593.82	236.71	593.82	1.3233	63764	1.5957e+06	0.2827	0.32319	0.67681	0.64639	0.75988	True
LmxM.32.1020.1_48_0.40385314431116_1108-1127_1	LmxM.32.1020.1	220.66	546.44	220.66	546.44	1.3043	53065	1.3283e+06	0.28266	0.32504	0.67496	0.65008	0.76243	True
LmxM.36.2070.1_38_0.0523665659617321_49-68_1	LmxM.36.2070.1	195.59	473.85	195.59	473.85	1.2723	38714	9.693e+05	0.28263	0.32831	0.67169	0.65663	0.76675	True
LmxM.21.0360.1_14_0.253041362530414_205-224_1	LmxM.21.0360.1	144.43	331.69	144.43	331.69	1.1938	17533	4.3904e+05	0.28261	0.33694	0.66306	0.67388	0.77895	True
LmxM.31.1420.1_29_0.265315967197299_542-561_1	LmxM.31.1420.1	165.5	389.16	165.5	389.16	1.2286	25013	6.2653e+05	0.28257	0.33297	0.66703	0.66593	0.77322	True
LmxM.09.1040.1_29_0.0851370851370851_181-162_0	LmxM.09.1040.1	277.83	717.83	277.83	717.83	1.3662	96798	2.4249e+06	0.28255	0.31892	0.68108	0.63784	0.75385	True
LmxM.13.1510.1_43_0.393379522709777_506-525_1	LmxM.13.1510.1-LmxM.13.1570.1	231.69	578.7	231.69	578.7	1.3169	60206	1.5089e+06	0.28249	0.32362	0.67638	0.64724	0.76046	True
LmxM.08.0790.1_43_0.069706498951782_128-147_1	LmxM.08.0790.1	208.63	511.15	208.63	511.15	1.2888	45760	1.1473e+06	0.28244	0.32641	0.67359	0.65283	0.76419	True
LmxM.34.1140.1_19_0.0578616352201258_142-123_0	LmxM.34.1140.1	157.47	366.98	157.47	366.98	1.2154	21947	5.5025e+05	0.28244	0.33431	0.66569	0.66861	0.77494	True
LmxM.19.0930.1_0_0.0474281897127589_138-157_1	LmxM.19.0930.1	157.47	366.98	157.47	366.98	1.2154	21947	5.5025e+05	0.28244	0.33431	0.66569	0.66861	0.77494	True
LmxM.26.2320.1_43_0.406405051871899_890-909_1	LmxM.26.2320.1	110.33	241.96	110.33	241.96	1.1259	8663.7	2.1726e+05	0.28241	0.34494	0.65506	0.68988	0.79016	True
LmxM.04.1200.1_43_0.187943262411348_96-115_1	LmxM.04.1200.1	313.94	829.74	313.94	829.74	1.3993	1.3302e+05	3.3368e+06	0.28237	0.31571	0.68429	0.63142	0.74931	True
LmxM.13.1510.1_57_0.203233256351039_272-253_0	LmxM.13.1510.1-LmxM.13.1570.1	295.89	773.28	295.89	773.28	1.3829	1.1395e+05	2.8584e+06	0.28236	0.3172	0.6828	0.63439	0.75179	True
LmxM.24.2260.1_38_0.193753983428936_299-318_1	LmxM.24.2260.1	124.37	278.26	124.37	278.26	1.1554	11840	2.9708e+05	0.28233	0.34122	0.65878	0.68244	0.78496	True
LmxM.36.4330.1_0_0.0567506658471625_273-292_1	LmxM.36.4330.1	177.53	422.43	177.53	422.43	1.2459	29987	7.5263e+05	0.28229	0.33079	0.66921	0.66157	0.76997	True
LmxM.08.0545.1_71_0.430129516019087_621-640_1	LmxM.08.0545.1	261.78	668.43	261.78	668.43	1.349	82679	2.0759e+06	0.28224	0.32024	0.67976	0.64049	0.75565	True
LmxM.31.1170.1_57_0.403721682847896_493-512_1	LmxM.31.1170.1	129.39	291.37	129.39	291.37	1.165	13118	3.294e+05	0.28222	0.33996	0.66004	0.67991	0.78322	True
LmxM.17.0235.1_14_0.216512015227219_906-925_1	LmxM.17.0235.1-LmxM.17.0237.1	267.8	686.57	267.8	686.57	1.355	87684	2.2028e+06	0.28215	0.3196	0.6804	0.6392	0.75467	True
LmxM.29.0530.1_33_0.146118721461187_200-181_0	LmxM.29.0530.1	137.41	312.54	137.41	312.54	1.1797	15334	3.8546e+05	0.28207	0.33806	0.66194	0.67612	0.7807	True
LmxM.31.1180.1_29_0.418053454362078_826-845_1	LmxM.31.1180.1	146.44	336.73	146.44	336.73	1.1958	18106	4.5515e+05	0.28207	0.33618	0.66382	0.67235	0.77774	True
LmxM.36.5960.1_49_0.205047318611987_198-179_0	LmxM.36.5960.1	146.44	336.73	146.44	336.73	1.1958	18106	4.5515e+05	0.28207	0.33618	0.66382	0.67235	0.77774	True
LmxM.13.1020.1_0_0.0340192043895748_120-139_1	LmxM.13.1020.1	204.61	499.05	204.61	499.05	1.2821	43347	1.0906e+06	0.28195	0.32662	0.67338	0.65324	0.76447	True
LmxM.27.1100.1_0_0.0941358024691358_187-168_0	LmxM.27.1100.1	163.49	383.11	163.49	383.11	1.2235	24116	6.0688e+05	0.28192	0.33288	0.66712	0.66577	0.77312	True
LmxM.21.0230.1_29_0.432943795214246_774-793_1	LmxM.21.0230.1	175.53	416.38	175.53	416.38	1.2415	29005	7.3062e+05	0.28178	0.33077	0.66923	0.66154	0.76997	True
LmxM.36.6500.1_34_0.0137825421133231_31-12_0	LmxM.36.6500.1	210.63	516.19	210.63	516.19	1.2891	46683	1.1763e+06	0.28173	0.32568	0.67432	0.65136	0.76325	True
LmxM.29.0170.1_38_0.162393162393162_300-319_1	LmxM.29.0170.1	145.44	333.71	145.44	333.71	1.1926	17723	4.4705e+05	0.28159	0.33606	0.66394	0.67213	0.77761	True
LmxM.36.6540.1_33_0.381742738589212_283-264_0	LmxM.36.6540.1	128.38	288.34	128.38	288.34	1.1611	12793	3.2277e+05	0.28155	0.33975	0.66025	0.6795	0.78294	True
LmxM.01.0740.1_43_0.278673835125448_618-637_1	LmxM.01.0740.1	174.52	413.36	174.52	413.36	1.2392	28520	7.1976e+05	0.28151	0.33076	0.66924	0.66152	0.76997	True
LmxM.29.3420.1_19_0.0461479786422578_117-136_1	LmxM.29.3420.1	194.58	469.81	194.58	469.81	1.2674	37876	9.5637e+05	0.28144	0.32766	0.67234	0.65533	0.76594	True
Non-targeting-514	Non-target-10	178.54	424.45	178.54	424.45	1.2447	30236	7.6379e+05	0.28138	0.33003	0.66997	0.66005	0.76882	True
LmxM.26.2600.1_14_0.0869356388088377_172-191_1	LmxM.26.2600.1	133.4	301.45	133.4	301.45	1.1702	14120	3.5675e+05	0.28135	0.33847	0.66153	0.67695	0.78133	True
LmxM.32.1000.1_0_0.142857142857143_445-426_0	LmxM.32.1000.1	206.62	504.09	206.62	504.09	1.2826	44245	1.1187e+06	0.28125	0.32589	0.67411	0.65177	0.7636	True
LmxM.28.0630.1_43_0.115151515151515_70-89_1	LmxM.28.0630.1	182.55	435.54	182.55	435.54	1.2499	32002	8.0944e+05	0.28119	0.32928	0.67072	0.65856	0.76802	True
LmxM.09.0367.1_57_0.401515151515151_100-119_1	LmxM.09.0367.1	280.84	724.88	280.84	724.88	1.3649	98587	2.4941e+06	0.28117	0.31772	0.68228	0.63543	0.75237	True
LmxM.24.1370.1_48_0.402930402930403_663-644_0	LmxM.24.1370.1	236.71	591.8	236.71	591.8	1.3184	63046	1.5957e+06	0.2811	0.32213	0.67787	0.64426	0.75846	True
LmxM.16.1180.1_71_0.484792054624457_772-791_1	LmxM.16.1180.1	222.67	550.47	222.67	550.47	1.3019	53727	1.3601e+06	0.28107	0.32374	0.67626	0.64749	0.76061	True
LmxM.30.1490.1_14_0.151951166339656_688-707_1	LmxM.30.1490.1	138.42	314.55	138.42	314.55	1.1785	15512	3.9285e+05	0.28102	0.33716	0.66284	0.67432	0.77924	True
LmxM.13.1490.1_52_0.306131260794473_703-722_1	LmxM.13.1490.1	298.9	780.33	298.9	780.33	1.3815	1.1589e+05	2.935e+06	0.28102	0.31604	0.68396	0.63207	0.74978	True
LmxM.20.0700.1_29_0.11846571622539_342-361_1	LmxM.20.0700.1	181.54	432.51	181.54	432.51	1.2478	31492	7.9788e+05	0.28096	0.32928	0.67072	0.65857	0.76802	True
LmxM.34.4850.1_43_0.351925630810093_258-277_1	LmxM.34.4850.1	89.268	188.53	89.268	188.53	1.0701	4926.6	1.2494e+05	0.28082	0.35063	0.64937	0.70125	0.79841	True
LmxM.36.2040.1_29_0.1875_255-236_0	LmxM.36.2040.1	219.66	541.4	219.66	541.4	1.2975	51757	1.3126e+06	0.28082	0.32394	0.67606	0.64788	0.76089	True
LmxM.36.6710.1_43_0.208333333333333_216-235_1	LmxM.36.6710.1	196.59	474.86	196.59	474.86	1.268	38716	9.8234e+05	0.28076	0.32693	0.67307	0.65386	0.7649	True
LmxM.32.1850.1_52_0.0674448767833982_41-60_1	LmxM.32.1850.1	180.54	429.49	180.54	429.49	1.2457	30987	7.8641e+05	0.28072	0.32928	0.67072	0.65856	0.76802	True
LmxM.10.0540.1_29_0.120293847566575_397-378_0	LmxM.10.0540.1	392.18	1077.7	392.18	1077.7	1.4561	2.3501e+05	5.9673e+06	0.28065	0.30914	0.69086	0.61828	0.74044	True
LmxM.22.0740.1_38_0.133783024170883_234-253_1	LmxM.22.0740.1	242.73	608.94	242.73	608.94	1.3234	67057	1.7039e+06	0.28055	0.3211	0.6789	0.64219	0.75671	True
LmxM.07.0560.1_14_0.253687315634218_169-188_1	LmxM.07.0560.1	216.65	532.32	216.65	532.32	1.293	49824	1.2662e+06	0.28054	0.32412	0.67588	0.64825	0.76121	True
LmxM.31.1560.1_19_0.171552660152009_477-458_0	LmxM.31.1560.1	149.45	343.79	149.45	343.79	1.1965	18885	4.7998e+05	0.28051	0.33457	0.66543	0.66913	0.77527	True
LmxM.19.0460.1_52_0.237612612612613_204-223_1	LmxM.19.0460.1	170.51	401.26	170.51	401.26	1.2298	26622	6.7734e+05	0.28037	0.33067	0.66933	0.66133	0.76985	True
LmxM.31.1870.1_52_0.0308839190628328_48-67_1	LmxM.31.1870.1	108.32	235.92	108.32	235.92	1.1158	8139.7	2.071e+05	0.28037	0.34419	0.65581	0.68839	0.7893	True
LmxM.14.0350.1_14_0.0240549828178694_39-58_1	LmxM.14.0350.1	235.71	587.77	235.71	587.77	1.3146	61975	1.5781e+06	0.28025	0.32167	0.67833	0.64335	0.75766	True
LmxM.08_29.1390.1_43_0.31924882629108_744-763_1	LmxM.08_29.1390.1	376.13	1024.3	376.13	1024.3	1.4429	2.1007e+05	5.3502e+06	0.28023	0.30985	0.69015	0.6197	0.74146	True
LmxM.20.0240.1_38_0.104325699745547_75-94_1	LmxM.20.0240.1	193.58	465.78	193.58	465.78	1.2624	37047	9.4354e+05	0.28023	0.327	0.673	0.65401	0.76502	True
LmxM.20.0430.1_19_0.165407220822838_387-406_1	LmxM.20.0430.1	178.54	423.44	178.54	423.44	1.2413	29989	7.6379e+05	0.28022	0.32927	0.67073	0.65853	0.76802	True
LmxM.18.0710.1_0_0.188050314465409_901-882_0	LmxM.18.0710.1	269.81	689.6	269.81	689.6	1.3506	88112	2.2462e+06	0.2801	0.31803	0.68197	0.63605	0.75287	True
LmxM.30.1440a.1_33_0.294762484774665_732-713_0	LmxM.30.1440.1-LmxM.30.1442.1-LmxM.30.1440a.1-LmxM.30.1440b.1	254.76	644.23	254.76	644.23	1.335	75842	1.9335e+06	0.28009	0.31951	0.68049	0.63902	0.75453	True
LmxM.32.2460.1_29_0.133903133903134_426-407_0	LmxM.32.2460.1	229.69	569.62	229.69	569.62	1.3066	57778	1.475e+06	0.2799	0.32213	0.67787	0.64425	0.75846	True
LmxM.32.0120.1_89_0.442325158946412_476-495_1	LmxM.32.0120.1	186.56	445.62	186.56	445.62	1.2517	33556	8.5674e+05	0.27988	0.3278	0.6722	0.65561	0.76598	True
LmxM.17.1260.1_43_0.0607407407407407_75-94_1	LmxM.17.1260.1	154.46	356.9	154.46	356.9	1.203	20490	5.232e+05	0.27987	0.33318	0.66682	0.66636	0.77353	True
LmxM.36.4720.1_29_0.123168498168498_534-553_1	LmxM.36.4720.1	168.51	395.21	168.51	395.21	1.2249	25697	6.5672e+05	0.27975	0.33059	0.66941	0.66119	0.76976	True
LmxM.36.5780.1_74_0.250179211469534_339-358_1	LmxM.36.5780.1	168.51	395.21	168.51	395.21	1.2249	25697	6.5672e+05	0.27975	0.33059	0.66941	0.66119	0.76976	True
LmxM.12.0660.1_38_0.110763888888889_313-332_1	LmxM.12.0660.1	133.4	300.44	133.4	300.44	1.1653	13951	3.5675e+05	0.27966	0.33737	0.66263	0.67475	0.7796	True
LmxM.36.0581.1_57_0.0412698412698413_42-61_1	LmxM.36.0581.1	185.56	442.59	185.56	442.59	1.2496	33034	8.4476e+05	0.27966	0.32781	0.67219	0.65562	0.76598	True
LmxM.06.0080.1_57_0.377406281661601_738-757_1	LmxM.06.0080.1-LmxM.06.0090.1	190.57	456.71	190.57	456.71	1.2565	35414	9.0571e+05	0.27965	0.32706	0.67294	0.65411	0.76507	True
LmxM.02.0290.1_14_0.376543209876543_603-622_1	LmxM.02.0290.1	216.65	531.31	216.65	531.31	1.2903	49507	1.2662e+06	0.27964	0.32353	0.67647	0.64706	0.76034	True
LmxM.36.4590.1_34_0.16421568627451_407-388_0	LmxM.36.4590.1	208.63	508.13	208.63	508.13	1.2802	44850	1.1473e+06	0.27961	0.32454	0.67546	0.64907	0.76179	True
LmxM.31.0680.1_38_0.0968992248062016_318-337_1	LmxM.31.0680.1	147.44	337.74	147.44	337.74	1.1903	18107	4.6334e+05	0.27957	0.33434	0.66566	0.66869	0.77498	True
LmxM.09.0470.1_57_0.438489025012762_852-871_1	LmxM.09.0470.1	292.88	759.16	292.88	759.16	1.3711	1.0871e+05	2.7831e+06	0.2795	0.31553	0.68447	0.63106	0.74903	True
LmxM.05.0120.1_57_0.195673549655851_189-208_1	LmxM.05.0120.1	379.14	1032.4	379.14	1032.4	1.4428	2.1336e+05	5.4628e+06	0.27949	0.30916	0.69084	0.61831	0.74046	True
LmxM.34.4450.1_43_0.223899371069182_171-190_1	LmxM.34.4450.1	118.35	261.12	118.35	261.12	1.135	10191	2.6099e+05	0.27945	0.34086	0.65914	0.68173	0.78454	True
LmxM.10.0050.1_29_0.072023163228375_195-214_1	LmxM.10.0050.1	261.78	664.39	261.78	664.39	1.3403	81047	2.0759e+06	0.27944	0.31837	0.68163	0.63674	0.75323	True
LmxM.03.0800.1_29_0.100340831629175_729-748_1	LmxM.03.0800.1	268.81	685.57	268.81	685.57	1.3475	86844	2.2245e+06	0.27943	0.31768	0.68232	0.63535	0.75237	True
LmxM.29.1020.1_52_0.113790970933828_175-194_1	LmxM.29.1020.1	175.53	414.36	175.53	414.36	1.2345	28522	7.3062e+05	0.27942	0.32922	0.67078	0.65843	0.76802	True
LmxM.34.0340.1_71_0.474564926372155_702-721_1	LmxM.34.0340.1	255.77	646.25	255.77	646.25	1.3339	76237	1.9535e+06	0.27938	0.31893	0.68107	0.63787	0.75385	True
LmxM.36.2940.1_0_0.0295338441890166_364-383_1	LmxM.36.2940.1	163.49	381.09	163.49	381.09	1.2159	23676	6.0688e+05	0.27933	0.33118	0.66882	0.66236	0.77067	True
LmxM.36.1580.1_29_0.366320393657736_2019-2000_0	LmxM.36.1580.1	156.47	361.94	156.47	361.94	1.2047	21109	5.4114e+05	0.27931	0.33244	0.66756	0.66488	0.77241	True
LmxM.23.0840.1_29_0.190025252525253_295-314_1	LmxM.23.0840.1	156.47	361.94	156.47	361.94	1.2047	21109	5.4114e+05	0.27931	0.33244	0.66756	0.66488	0.77241	True
LmxM.36.2810.1_14_0.27296181630547_522-541_1	LmxM.36.2810.1	221.66	545.43	221.66	545.43	1.2952	52411	1.3442e+06	0.27925	0.32265	0.67735	0.6453	0.75922	True
LmxM.36.5110.1_38_0.122012578616352_91-110_1	LmxM.36.5110.1	188.57	450.66	188.57	450.66	1.2525	34346	8.8102e+05	0.27923	0.32708	0.67292	0.65415	0.76507	True
LmxM.23.0640.1_29_0.0793650793650794_141-160_1	LmxM.23.0640.1	188.57	450.66	188.57	450.66	1.2525	34346	8.8102e+05	0.27923	0.32708	0.67292	0.65415	0.76507	True
LmxM.08_29.2170.1_38_0.10727969348659_189-208_1	LmxM.08_29.2170.1	328.99	871.07	328.99	871.07	1.402	1.4693e+05	3.7708e+06	0.27916	0.31238	0.68762	0.62476	0.745	True
LmxM.21.1340.1_52_0.184573002754821_259-278_1	LmxM.21.1340.1	159.48	370	159.48	370	1.2091	22161	5.6874e+05	0.27916	0.33179	0.66821	0.66357	0.77156	True
LmxM.12.0340.1_19_0.0337224383916991_202-221_1	LmxM.12.0340.1	284.85	733.96	284.85	733.96	1.3624	1.0085e+05	2.5883e+06	0.27915	0.316	0.684	0.632	0.74972	True
LmxM.29.0010.1_43_0.28169014084507_364-345_0	LmxM.29.0010.1	174.52	411.34	174.52	411.34	1.2322	28041	7.1976e+05	0.27914	0.32919	0.67081	0.65838	0.76802	True
LmxM.34.2250.1_0_0.182117700522609_1596-1615_1	LmxM.34.2250.1	211.63	516.19	211.63	516.19	1.2823	46377	1.191e+06	0.27906	0.32378	0.67622	0.64756	0.76065	True
LmxM.36.4610.1_38_0.0683579985905567_90-109_1	LmxM.36.4610.1	127.38	284.31	127.38	284.31	1.1521	12313	3.1623e+05	0.27906	0.33837	0.66163	0.67674	0.78122	True
LmxM.27.1350.1_71_0.409313725490196_324-343_1	LmxM.27.1350.1	149.45	342.78	149.45	342.78	1.1922	18689	4.7998e+05	0.27906	0.33361	0.66639	0.66722	0.77413	True
LmxM.32.0620.1_0_0.0473047304730473_36-55_1	LmxM.32.0620.1	140.42	318.59	140.42	318.59	1.1762	15871	4.079e+05	0.27896	0.33539	0.66461	0.67077	0.77656	True
LmxM.27.0240.1_52_0.35288294976491_1422-1441_1	LmxM.27.0240.1	155.47	358.91	155.47	358.91	1.2018	20695	5.3212e+05	0.2789	0.33235	0.66765	0.66471	0.77228	True
LmxM.33.2300.1_34_0.188311688311688_355-336_0	LmxM.33.2300.1	239.72	597.85	239.72	597.85	1.3149	64130	1.6493e+06	0.27887	0.3203	0.6797	0.6406	0.75574	True
LmxM.36.3630.1_43_0.165548098434004_139-158_1	LmxM.36.3630.1	173.52	408.31	173.52	408.31	1.2298	27564	7.0901e+05	0.27884	0.32916	0.67084	0.65832	0.76801	True
LmxM.21.0825.1_0_0.109639883639282_1088-1107_1	LmxM.21.0825.1	117.35	258.1	117.35	258.1	1.1304	9904.4	2.5525e+05	0.27858	0.34056	0.65944	0.68111	0.78412	True
LmxM.34.1950.1_43_0.196327683615819_136-155_1	LmxM.34.1950.1	223.67	550.47	223.67	550.47	1.2955	53399	1.3762e+06	0.27857	0.32196	0.67804	0.64391	0.75819	True
LmxM.36.1160.1_29_0.159029649595687_182-163_0	LmxM.36.1160.1	176.53	416.38	176.53	416.38	1.2333	28764	7.4158e+05	0.27852	0.32846	0.67154	0.65693	0.76693	True
LmxM.34.3120.1_14_0.383494226765096_2020-2039_1	LmxM.34.3120.1	168.51	394.2	168.51	394.2	1.2213	25469	6.5672e+05	0.2785	0.32977	0.67023	0.65955	0.76857	True
LmxM.16.0810.1_43_0.0188261351052049_26-45_1	LmxM.16.0810.1	222.67	547.44	222.67	547.44	1.294	52740	1.3601e+06	0.27848	0.32202	0.67798	0.64403	0.75831	True
LmxM.08_29.0780.1_57_0.261351052048726_462-481_1	LmxM.08_29.0780.1	286.86	739	286.86	739	1.3622	1.0221e+05	2.6362e+06	0.27847	0.31536	0.68464	0.63073	0.74877	True
LmxM.13.0640.1_29_0.144602343555223_577-596_1	LmxM.13.0640.1	287.86	742.02	287.86	742.02	1.363	1.0313e+05	2.6603e+06	0.27845	0.31526	0.68474	0.63051	0.74859	True
LmxM.10.0390.1_43_0.0884466556108347_152-171_1	LmxM.10.0390.1-LmxM.10.0405.1-LmxM.10.0470.1	247.74	621.04	247.74	621.04	1.3224	69676	1.7974e+06	0.27844	0.31914	0.68086	0.63829	0.75414	True
LmxM.08_29.2660.1_19_0.0789657582110412_223-242_1	LmxM.08_29.2660.1	246.74	618.02	246.74	618.02	1.3212	68923	1.7785e+06	0.2784	0.31923	0.68077	0.63845	0.75418	True
LmxM.21.1170.1_43_0.308080808080808_420-439_1	LmxM.21.1170.1	189.57	452.67	189.57	452.67	1.2513	34613	8.9331e+05	0.27838	0.32636	0.67364	0.65272	0.76413	True
LmxM.31.0850.1_19_0.135253054101222_303-322_1	LmxM.31.0850.1	189.57	452.67	189.57	452.67	1.2513	34613	8.9331e+05	0.27838	0.32636	0.67364	0.65272	0.76413	True
LmxM.28.1770.1_29_0.469135802469136_411-430_1	LmxM.28.1770.1	184.55	438.56	184.55	438.56	1.2442	32260	8.3289e+05	0.27833	0.32708	0.67292	0.65416	0.76507	True
LmxM.10.0715.1_57_0.322283609576427_165-184_1	LmxM.10.0715.1-LmxM.10.0720.1	205.62	498.04	205.62	498.04	1.2722	42757	1.1046e+06	0.27824	0.32402	0.67598	0.64804	0.76101	True
LmxM.33.1090.1_29_0.0762373915083275_321-340_1	LmxM.33.1090.1	171.51	402.27	171.51	402.27	1.225	26623	6.878e+05	0.27824	0.32909	0.67091	0.65818	0.76789	True
LmxM.30.2700.1_19_0.134680134680135_365-346_0	LmxM.30.2700.1	106.32	229.87	106.32	229.87	1.1052	7632	1.9723e+05	0.27819	0.34337	0.65663	0.68675	0.78814	True
LmxM.36.0750.1_43_0.266977708657335_1023-1042_1	LmxM.36.0750.1	179.54	424.45	179.54	424.45	1.2367	29990	7.7505e+05	0.27819	0.32776	0.67224	0.65552	0.76598	True
LmxM.14.0170.1_33_0.188046647230321_396-377_0	LmxM.14.0170.1	264.79	671.45	264.79	671.45	1.3391	82685	2.1388e+06	0.27807	0.31715	0.68285	0.6343	0.7517	True
LmxM.19.1580.1_43_0.318987341772152_381-362_0	LmxM.19.1580.1	210.63	512.16	210.63	512.16	1.2778	45459	1.1763e+06	0.27801	0.32321	0.67679	0.64642	0.75989	True
LmxM.29.0990.1_38_0.132396016403046_221-240_1	LmxM.29.0990.1	128.38	286.32	128.38	286.32	1.151	12472	3.2277e+05	0.278	0.33744	0.66256	0.67488	0.77966	True
LmxM.16.0330.1_57_0.206185567010309_250-231_0	LmxM.16.0330.1	377.13	1022.3	377.13	1022.3	1.4363	2.0812e+05	5.3876e+06	0.27796	0.30824	0.69176	0.61648	0.73907	True
LmxM.34.2110.1_43_0.325741890959282_468-487_1	LmxM.34.2110.1	141.42	320.6	141.42	320.6	1.1751	16053	4.1555e+05	0.27796	0.33452	0.66548	0.66903	0.77524	True
LmxM.33.1740.1_19_0.0813953488372093_89-70_0	LmxM.33.1740.1	174.52	410.33	174.52	410.33	1.2286	27803	7.1976e+05	0.27795	0.32841	0.67159	0.65681	0.76686	True
LmxM.28.1540.1_14_0.301770592763664_777-796_1	LmxM.28.1540.1	187.56	446.63	187.56	446.63	1.2473	33557	8.6883e+05	0.27793	0.32636	0.67364	0.65273	0.76413	True
LmxM.22.0650.1_43_0.276114437791085_410-429_1	LmxM.22.0650.1	166.5	388.15	166.5	388.15	1.2162	24565	6.3649e+05	0.27783	0.32967	0.67033	0.65934	0.76842	True
LmxM.33.0690.1_57_0.431372549019608_2591-2610_1	LmxM.33.0690.1	177.53	418.4	177.53	418.4	1.2321	29008	7.5263e+05	0.27764	0.32772	0.67228	0.65544	0.76597	True
LmxM.33.2080.1_14_0.399539741547176_2251-2270_1	LmxM.33.2080.1	177.53	418.4	177.53	418.4	1.2321	29008	7.5263e+05	0.27764	0.32772	0.67228	0.65544	0.76597	True
LmxM.09.1150.1_29_0.459490740740741_393-412_1	LmxM.09.1150.1	214.64	523.25	214.64	523.25	1.2816	47618	1.2358e+06	0.27761	0.32243	0.67757	0.64486	0.75885	True
LmxM.15.0340.1_71_0.463945578231293_675-694_1	LmxM.15.0340.1	245.74	613.98	245.74	613.98	1.3176	67803	1.7596e+06	0.27761	0.3188	0.6812	0.6376	0.7538	True
LmxM.33.2080.1_0_0.154717649141441_867-886_1	LmxM.33.2080.1	169.51	396.22	169.51	396.22	1.2201	25698	6.6698e+05	0.27759	0.329	0.671	0.65801	0.76775	True
LmxM.09.0660.1_0_0.139289145052834_141-160_1	LmxM.09.0660.1	243.73	607.94	243.73	607.94	1.3151	66322	1.7224e+06	0.27751	0.31895	0.68105	0.63791	0.75385	True
LmxM.24.2010.1_29_0.0314984709480122_96-115_1	LmxM.24.2010.1	195.59	468.81	195.59	468.81	1.2569	37324	9.693e+05	0.27751	0.32492	0.67508	0.64984	0.76231	True
LmxM.14.0130.1_0_0.125590179414542_130-149_1	LmxM.14.0130.1	299.9	777.31	299.9	777.31	1.3711	1.1396e+05	2.9608e+06	0.27745	0.31355	0.68645	0.62709	0.74647	True
LmxM.28.1740.1_19_0.18135593220339_325-306_0	LmxM.28.1740.1	228.69	563.58	228.69	563.58	1.2975	56076	1.4583e+06	0.27732	0.32052	0.67948	0.64105	0.75607	True
LmxM.34.3180.1_67_0.265975820379965_145-164_1	LmxM.34.3180.1	239.72	595.84	239.72	595.84	1.31	63410	1.6493e+06	0.2773	0.31925	0.68075	0.6385	0.75418	True
LmxM.04.0320.1_43_0.223333333333333_263-282_1	LmxM.04.0310.1-LmxM.04.0320.1	258.78	652.3	258.78	652.3	1.3305	77429	2.0141e+06	0.27728	0.31723	0.68277	0.63445	0.75182	True
LmxM.26.1950.1_0_0.0935920047031158_792-811_1	LmxM.26.1950.1	161.48	374.04	161.48	374.04	1.2067	22589	5.8762e+05	0.27728	0.33019	0.66981	0.66038	0.76908	True
LmxM.17.1350.1_67_0.246296296296296_123-142_1	LmxM.17.1350.1	226.68	557.53	226.68	557.53	1.2946	54730	1.4251e+06	0.27714	0.32064	0.67936	0.64129	0.75621	True
LmxM.26.0350.1_29_0.0524222704266088_138-157_1	LmxM.26.0350.1	204.61	494.01	204.61	494.01	1.2675	41875	1.0906e+06	0.27712	0.32341	0.67659	0.64683	0.76026	True
LmxM.12.0170.1_37_0.384353741496599_455-436_0	LmxM.12.0170.1	291.88	752.11	291.88	752.11	1.3626	1.0591e+05	2.7583e+06	0.27711	0.314	0.686	0.62801	0.74706	True
LmxM.08_29.1190.1_48_0.496655518394649_894-875_0	LmxM.08_29.1190.1	236.71	586.76	236.71	586.76	1.306	61269	1.5957e+06	0.27711	0.31946	0.68054	0.63892	0.75444	True
LmxM.08_29.0867.1_29_0.182417582417582_256-237_0	LmxM.08_29.0867.1	236.71	586.76	236.71	586.76	1.306	61269	1.5957e+06	0.27711	0.31946	0.68054	0.63892	0.75444	True
LmxM.08_29.2000.1_38_0.0785984848484848_159-178_1	LmxM.08_29.2000.1	329.99	870.06	329.99	870.06	1.396	1.4584e+05	3.8009e+06	0.27702	0.31086	0.68914	0.62172	0.74291	True
Non-targeting-274	Non-target-42	167.5	390.17	167.5	390.17	1.215	24790	6.4656e+05	0.27692	0.3289	0.6711	0.6578	0.76761	True
LmxM.36.4960.1_29_0.238582140422631_692-711_1	LmxM.36.4960.1	192.58	459.73	192.58	459.73	1.251	35686	9.3083e+05	0.2769	0.32495	0.67505	0.64989	0.76231	True
LmxM.27.1750.1_14_0.191083277417431_2553-2572_1	LmxM.27.1750.1	160.48	371.01	160.48	371.01	1.204	22162	5.7814e+05	0.27689	0.33011	0.66989	0.66022	0.76895	True
LmxM.27.0380.1_0_0.0512489233419466_235-254_1	LmxM.27.0380.1	187.56	445.62	187.56	445.62	1.244	33296	8.6883e+05	0.27685	0.32565	0.67435	0.6513	0.76323	True
LmxM.08_29.0190.1_29_0.179738562091503_547-566_1	LmxM.08_29.0190.1	244.73	609.95	244.73	609.95	1.314	66692	1.7409e+06	0.2768	0.31837	0.68163	0.63673	0.75323	True
LmxM.24.1980.1_29_0.199750312109863_156-175_1	LmxM.24.1980.1	115.35	252.05	115.35	252.05	1.121	9343.5	2.4401e+05	0.27674	0.33989	0.66011	0.67979	0.7831	True
LmxM.32.1360.1_81_0.441324694024478_604-623_1	LmxM.32.1360.1	269.81	684.56	269.81	684.56	1.34	86008	2.2462e+06	0.27673	0.31577	0.68423	0.63154	0.74937	True
LmxM.17.0750.1_19_0.196170747018205_622-641_1	LmxM.17.0750.1	276.83	705.73	276.83	705.73	1.347	91977	2.4021e+06	0.27673	0.3151	0.6849	0.63021	0.74838	True
LmxM.36.2930.1_29_0.159203980099502_252-271_1	LmxM.36.2930.1	276.83	705.73	276.83	705.73	1.347	91977	2.4021e+06	0.27673	0.3151	0.6849	0.63021	0.74838	True
LmxM.33.2200.1_38_0.0721966205837174_90-109_1	LmxM.33.2200.1	170.51	398.23	170.51	398.23	1.2189	25929	6.7734e+05	0.2767	0.32824	0.67176	0.65648	0.76665	True
LmxM.22.1590.1_29_0.0642023346303502_301-282_0	LmxM.22.1590.1	170.51	398.23	170.51	398.23	1.2189	25929	6.7734e+05	0.2767	0.32824	0.67176	0.65648	0.76665	True
LmxM.15.1530.1_71_0.459867799811143_477-496_1	LmxM.15.1530.1	242.73	603.9	242.73	603.9	1.3114	65224	1.7039e+06	0.27669	0.31851	0.68149	0.63703	0.75339	True
LmxM.29.1380.1_38_0.15843621399177_148-167_1	LmxM.29.1380.1	191.57	456.71	191.57	456.71	1.249	35148	9.1821e+05	0.27669	0.32495	0.67505	0.6499	0.76231	True
LmxM.27.2260.1_33_0.312062937062937_1074-1055_0	LmxM.27.2260.1	191.57	456.71	191.57	456.71	1.249	35148	9.1821e+05	0.27669	0.32495	0.67505	0.6499	0.76231	True
LmxM.05.0730.1_19_0.0638200183654729_135-154_1	LmxM.05.0730.1	201.6	484.94	201.6	484.94	1.2621	40139	1.0492e+06	0.27662	0.32348	0.67652	0.64697	0.76032	True
Non-targeting-329	Non-target-81	201.6	484.94	201.6	484.94	1.2621	40139	1.0492e+06	0.27662	0.32348	0.67652	0.64697	0.76032	True
LmxM.31.2550.1_14_0.396854955514173_1913-1932_1	LmxM.31.2550.1	186.56	442.59	186.56	442.59	1.2419	32777	8.5674e+05	0.27661	0.32564	0.67436	0.65128	0.76323	True
LmxM.31.2480.1_34_0.118518518518519_51-32_0	LmxM.31.2480.1	287.86	739	287.86	739	1.3571	1.0176e+05	2.6603e+06	0.27659	0.31401	0.68599	0.62801	0.74706	True
LmxM.30.2370.1_57_0.402937420178799_625-644_1	LmxM.30.2370.1	144.43	327.66	144.43	327.66	1.1762	16786	4.3904e+05	0.27653	0.33296	0.66704	0.66591	0.77322	True
LmxM.32.2310.1_57_0.228770595690748_357-376_1	LmxM.32.2310.1	159.48	367.99	159.48	367.99	1.2012	21738	5.6874e+05	0.27648	0.33003	0.66997	0.66005	0.76882	True
LmxM.36.3280.1_14_0.196011396011396_680-699_1	LmxM.36.3280.1	177.53	417.39	177.53	417.39	1.2287	28765	7.5263e+05	0.27648	0.32695	0.67305	0.6539	0.76493	True
LmxM.18.0280.1_43_0.0500472143531634_99-118_1	LmxM.18.0280.1	254.76	639.19	254.76	639.19	1.3237	73891	1.9335e+06	0.27646	0.31708	0.68292	0.63417	0.75159	True
LmxM.36.2040.1_19_0.0647321428571429_90-71_0	LmxM.36.2040.1	293.88	757.15	293.88	757.15	1.3623	1.0731e+05	2.8081e+06	0.27645	0.31339	0.68661	0.62678	0.74622	True
LmxM.31.0670.1_71_0.453245324532453_402-421_1	LmxM.31.0670.1	173.52	406.3	173.52	406.3	1.2227	27093	7.0901e+05	0.27645	0.32758	0.67242	0.65516	0.76584	True
LmxM.14.0750.1_29_0.173313141511021_1026-1045_1	LmxM.14.0750.1	181.54	428.48	181.54	428.48	1.2343	30488	7.9788e+05	0.27645	0.3263	0.6737	0.6526	0.76411	True
LmxM.08_29.0610.1_49_0.0560796645702306_110-91_0	LmxM.08_29.0610.1	252.76	633.14	252.76	633.14	1.3213	72345	1.894e+06	0.27639	0.31724	0.68276	0.63449	0.75182	True
LmxM.34.3720.1_52_0.0325018896447468_35-54_1	LmxM.34.3720.1	162.49	376.05	162.49	376.05	1.2056	22805	5.972e+05	0.27636	0.3294	0.6706	0.65881	0.7681	True
LmxM.29.1255.1_57_0.236742424242424_240-259_1	LmxM.29.1255.1	133.4	298.42	133.4	298.42	1.1557	13616	3.5675e+05	0.27629	0.33517	0.66483	0.67034	0.77626	True
LmxM.36.4770.1_71_0.44162129461585_719-738_1	LmxM.36.4770.1	189.57	450.66	189.57	450.66	1.2449	34084	8.9331e+05	0.27624	0.32495	0.67505	0.64989	0.76231	True
LmxM.19.0920.1_14_0.172362555720654_357-338_0	LmxM.19.0920.1	176.53	414.36	176.53	414.36	1.2263	28283	7.4158e+05	0.27618	0.32692	0.67308	0.65383	0.7649	True
LmxM.31.0340.1_43_0.113659531090724_214-233_1	LmxM.31.0340.1	158.48	364.96	158.48	364.96	1.1984	21319	5.5945e+05	0.27607	0.32994	0.67006	0.65987	0.76873	True
LmxM.28.1750.1_29_0.411038489469862_1128-1147_1	LmxM.28.1750.1	143.43	324.64	143.43	324.64	1.1729	16418	4.3112e+05	0.27598	0.3328	0.6672	0.66561	0.77298	True
LmxM.11.1220.1_29_0.240806642941874_1226-1207_0	LmxM.11.1220.1	370.11	995.08	370.11	995.08	1.4244	1.9529e+05	5.1295e+06	0.27594	0.30732	0.69268	0.61465	0.73761	True
LmxM.34.1700.1_43_0.185491276400367_193-212_1	LmxM.34.1700.1	231.69	570.63	231.69	570.63	1.2966	57439	1.5089e+06	0.27592	0.31924	0.68076	0.63848	0.75418	True
LmxM.22.1320.1_0_0.0174053319748684_201-220_1	LmxM.22.1320.1	179.54	422.43	179.54	422.43	1.2298	29498	7.7505e+05	0.2759	0.32625	0.67375	0.6525	0.76405	True
LmxM.27.2080.1_43_0.196787148594378_39-58_1	LmxM.27.2080.1	197.59	472.84	197.59	472.84	1.2546	37880	9.9548e+05	0.27587	0.32355	0.67645	0.64709	0.76034	True
LmxM.36.2150.1_46_0.120198265179678_90-109_1	LmxM.36.2150.1	230.69	567.61	230.69	567.61	1.2952	56756	1.4919e+06	0.27584	0.3193	0.6807	0.6386	0.75423	True
LmxM.32.0580.1_43_0.0428696412948381_38-57_1	LmxM.32.0580.1	202.61	486.95	202.61	486.95	1.261	40426	1.0628e+06	0.27581	0.32281	0.67719	0.64563	0.75937	True
LmxM.04.0640.1_43_0.468909276248726_449-468_1	LmxM.04.0640.1	229.69	564.58	229.69	564.58	1.2938	56077	1.475e+06	0.27575	0.31935	0.68065	0.63871	0.75427	True
LmxM.11.0060.1_0_0.0186480186480186_60-79_1	LmxM.11.0060.1	300.9	777.31	300.9	777.31	1.3663	1.1348e+05	2.9867e+06	0.27566	0.31226	0.68774	0.62451	0.74488	True
LmxM.18.0590.1_52_0.181314330958036_219-238_1	LmxM.18.0590.1	238.72	590.8	238.72	590.8	1.3038	61980	1.6313e+06	0.27566	0.31827	0.68173	0.63653	0.75315	True
LmxM.31.3010.1_57_0.00718880060537268_45197_1	LmxM.31.3010.1	178.54	419.4	178.54	419.4	1.2275	29009	7.6379e+05	0.27561	0.32622	0.67378	0.65243	0.76403	True
LmxM.10.1220.1_67_0.290988056460369_258-277_1	LmxM.10.1220.1	227.68	558.53	227.68	558.53	1.2909	54731	1.4416e+06	0.27556	0.31946	0.68054	0.63893	0.75444	True
LmxM.15.0360.1_29_0.103053435114504_331-312_0	LmxM.15.0360.1	359.08	958.78	359.08	958.78	1.4144	1.7982e+05	4.7395e+06	0.27547	0.30773	0.69227	0.61547	0.73831	True
LmxM.14.1030.1_57_0.142951251646904_207-226_1	LmxM.14.1030.1	265.8	670.44	265.8	670.44	1.3315	81869	2.16e+06	0.27533	0.31521	0.68479	0.63043	0.74851	True
LmxM.30.1855.1_57_0.217864923747277_93-112_1	LmxM.30.1855.1	134.4	300.44	134.4	300.44	1.1546	13784	3.638e+05	0.27528	0.33429	0.66571	0.66857	0.77494	True
LmxM.31.1180.1_38_0.0927887039838628_177-196_1	LmxM.31.1180.1	194.58	463.76	194.58	463.76	1.2487	36229	9.5637e+05	0.27525	0.32356	0.67644	0.64713	0.76034	True
LmxM.23.0620.1_43_0.0665687714145864_125-144_1	LmxM.23.0620.1	153.46	350.85	153.46	350.85	1.1877	19481	5.1437e+05	0.27522	0.33032	0.66968	0.66064	0.76927	True
LmxM.36.2950.1_43_0.0684380032206119_82-101_1	LmxM.36.2950.1	153.46	350.85	153.46	350.85	1.1877	19481	5.1437e+05	0.27522	0.33032	0.66968	0.66064	0.76927	True
LmxM.36.4810.1_71_0.481481481481481_393-412_1	LmxM.36.4810.1	153.46	350.85	153.46	350.85	1.1877	19481	5.1437e+05	0.27522	0.33032	0.66968	0.66064	0.76927	True
LmxM.02.0570.1_0_0.103319308087892_438-457_1	LmxM.02.0570.1	260.78	655.32	260.78	655.32	1.326	77830	2.0551e+06	0.27521	0.31563	0.68437	0.63127	0.74919	True
LmxM.27.0820.1_14_0.284903748733536_2807-2826_1	LmxM.27.0820.1	243.73	604.91	243.73	604.91	1.3079	65225	1.7224e+06	0.27521	0.31741	0.68259	0.63482	0.75212	True
LmxM.07.1140.1_43_0.182674199623352_91-110_1	LmxM.07.1140.1	315.95	822.68	315.95	822.68	1.3778	1.2839e+05	3.3928e+06	0.27511	0.31065	0.68935	0.6213	0.74255	True
LmxM.13.0740.1_14_0.125963149078727_368-387_1	LmxM.13.0740.1	231.69	569.62	231.69	569.62	1.2941	57098	1.5089e+06	0.2751	0.31869	0.68131	0.63738	0.75367	True
LmxM.24.2200.1_14_0.272604588394062_198-217_1	LmxM.24.2200.1	176.53	413.36	176.53	413.36	1.2228	28043	7.4158e+05	0.27501	0.32614	0.67386	0.65229	0.76394	True
LmxM.25.0220.1_34_0.134453781512605_291-272_0	LmxM.25.0220.1	184.55	435.54	184.55	435.54	1.2343	31496	8.3289e+05	0.27501	0.32488	0.67512	0.64977	0.76231	True
LmxM.20.1450.1_57_0.357082273112807_418-437_1	LmxM.20.1450.1	111.33	240.96	111.33	240.96	1.107	8401	2.2246e+05	0.27482	0.33975	0.66025	0.67951	0.78294	True
LmxM.30.0440b.1_29_0.482810164424514_642-661_1	LmxM.30.0440.1-LmxM.30.0440b.1	168.51	391.18	168.51	391.18	1.2102	24791	6.5672e+05	0.27477	0.32731	0.67269	0.65463	0.76544	True
LmxM.08_29.0250.1_43_0.4_391-372_0	LmxM.08_29.0250.1-LmxM.08_29.0251.1	274.82	696.66	274.82	696.66	1.3388	88971	2.3569e+06	0.27477	0.31397	0.68603	0.62794	0.74702	True
LmxM.09.0880.1_52_0.353359173126615_543-562_1	LmxM.09.0880.1	284.85	726.9	284.85	726.9	1.3485	97703	2.5883e+06	0.27476	0.31305	0.68695	0.62609	0.74585	True
LmxM.26.2050.1_0_0.134300595238095_354-373_1	LmxM.26.2050.1	155.47	355.89	155.47	355.89	1.1896	20085	5.3212e+05	0.27475	0.32963	0.67037	0.65926	0.76837	True
LmxM.34.0040.1_14_0.20551724137931_453-434_0	LmxM.34.0040.1	155.47	355.89	155.47	355.89	1.1896	20085	5.3212e+05	0.27475	0.32963	0.67037	0.65926	0.76837	True
LmxM.34.3020.1_43_0.464757709251101_642-623_0	LmxM.34.3020.1	179.54	421.42	179.54	421.42	1.2264	29254	7.7505e+05	0.27475	0.32549	0.67451	0.65098	0.76308	True
LmxM.31.2380.1_67_0.349552572706935_615-634_1	LmxM.31.2380.1	183.55	432.51	183.55	432.51	1.2321	30991	8.2111e+05	0.27475	0.32486	0.67514	0.64972	0.76231	True
LmxM.08.0110.1_38_0.194616977225673_369-388_1	LmxM.08.0110.1	175.53	410.33	175.53	410.33	1.2204	27567	7.3062e+05	0.2747	0.3261	0.6739	0.6522	0.76391	True
LmxM.30.0010.1_29_0.0224816255944661_48-67_1	LmxM.30.0010.1	115.35	251.04	115.35	251.04	1.1152	9206.2	2.4401e+05	0.27469	0.33857	0.66143	0.67714	0.78147	True
LmxM.06.0980.1_43_0.276117004178721_852-871_1	LmxM.06.0980.1	201.6	482.92	201.6	482.92	1.2561	39569	1.0492e+06	0.27465	0.32218	0.67782	0.64435	0.75846	True
LmxM.09.0620.1_52_0.384301732925586_748-767_1	LmxM.09.0620.1	226.68	554.5	226.68	554.5	1.2868	53734	1.4251e+06	0.27461	0.31895	0.68105	0.6379	0.75385	True
LmxM.08_29.1210.1_0_0.0788530465949821_81-100_1	LmxM.08_29.1210.1	191.57	454.69	191.57	454.69	1.2426	34615	9.1821e+05	0.27458	0.32355	0.67645	0.64711	0.76034	True
LmxM.22.1110.1_0_0.11203197554811_1902-1921_1	LmxM.22.1110.1	128.38	284.31	128.38	284.31	1.1409	12156	3.2277e+05	0.27445	0.33513	0.66487	0.67026	0.77618	True
Non-targeting-106	Non-target-19	217.65	528.29	217.65	528.29	1.2754	48247	1.2815e+06	0.2744	0.31991	0.68009	0.63982	0.75519	True
LmxM.21.1670.1_67_0.437687687687688_579-598_1	LmxM.21.1670.1	135.41	302.46	135.41	302.46	1.1536	13953	3.7093e+05	0.27428	0.33341	0.66659	0.66682	0.77385	True
LmxM.33.3140.1_67_0.239583333333333_174-193_1	LmxM.33.3140.1	157.47	360.93	157.47	360.93	1.1915	20698	5.5025e+05	0.27428	0.32895	0.67105	0.65789	0.76769	True
LmxM.17.1310.1_43_0.239935587761675_738-757_1	LmxM.17.1310.1	223.67	545.43	223.67	545.43	1.2822	51764	1.3762e+06	0.27428	0.31909	0.68091	0.63818	0.75406	True
LmxM.01.0520.1_43_0.0535381750465549_107-126_1	LmxM.01.0520.1	308.93	799.49	308.93	799.49	1.369	1.2033e+05	3.1993e+06	0.27426	0.31064	0.68936	0.62129	0.74255	True
LmxM.27.2390.1_14_0.221108884435538_324-343_1	LmxM.27.2390.1	140.42	315.56	140.42	315.56	1.1625	15337	4.079e+05	0.27423	0.33229	0.66771	0.66458	0.77217	True
LmxM.32.1090.1_71_0.207516339869281_117-136_1	LmxM.32.1090.1	148.45	336.73	148.45	336.73	1.1763	17726	4.7161e+05	0.27418	0.33061	0.66939	0.66122	0.76976	True
LmxM.03.0260.1_52_0.383668903803132_340-359_1	LmxM.03.0260.1	288.87	737.99	288.87	737.99	1.3502	1.0086e+05	2.6846e+06	0.27411	0.31225	0.68775	0.62449	0.74488	True
LmxM.24.1890.1_19_0.179604261796043_358-339_0	LmxM.24.1890.1	123.37	271.2	123.37	271.2	1.13	10927	2.9087e+05	0.27411	0.33612	0.66388	0.67224	0.77768	True
LmxM.15.1240.1_43_0.384823848238482_561-580_1	LmxM.15.1240.1	336.01	883.17	336.01	883.17	1.3915	1.4969e+05	3.9847e+06	0.27411	0.30844	0.69156	0.61688	0.73941	True
LmxM.33.3820.1_52_0.0942528735632184_72-91_1	LmxM.33.3820.1	203.61	487.96	203.61	487.96	1.2568	40428	1.0766e+06	0.27404	0.3215	0.6785	0.643	0.75739	True
LmxM.12.0510.1_14_0.359766563680055_1041-1060_1	LmxM.12.0510.1	221.66	539.38	221.66	539.38	1.2791	50471	1.3442e+06	0.27404	0.31917	0.68083	0.63835	0.75416	True
LmxM.08_29.0555.1_71_0.485564304461942_363-382_1	LmxM.08_29.0555.1	267.8	674.48	267.8	674.48	1.3294	82691	2.2028e+06	0.274	0.31413	0.68587	0.62825	0.74728	True
LmxM.29.0060.1_57_0.0802213001383126_48-67_1	LmxM.29.0060.1	197.59	470.82	197.59	470.82	1.2484	37327	9.9548e+05	0.27385	0.3222	0.6778	0.64441	0.75848	True
LmxM.33.0490.1_0_0.0807500956754688_206-225_1	LmxM.33.0490.1	114.34	248.01	114.34	248.01	1.1103	8933.9	2.3851e+05	0.27371	0.3382	0.6618	0.6764	0.78093	True
LmxM.36.2470.1_0_0.0844544095665172_116-97_0	LmxM.36.2470.1	212.64	513.17	212.64	513.17	1.2671	45159	1.2058e+06	0.27368	0.32007	0.67993	0.64013	0.75535	True
LmxM.26.2230.1_52_0.117602996254682_148-167_1	LmxM.26.2230.1	212.64	513.17	212.64	513.17	1.2671	45159	1.2058e+06	0.27368	0.32007	0.67993	0.64013	0.75535	True
LmxM.28.2890.1_81_0.420552677029361_479-498_1	LmxM.28.2890.1	254.76	635.16	254.76	635.16	1.3146	72349	1.9335e+06	0.27356	0.31514	0.68486	0.63028	0.74842	True
LmxM.26.2000.1_71_0.347659980897803_354-373_1	LmxM.26.2000.1	224.67	547.44	224.67	547.44	1.2811	52090	1.3924e+06	0.27354	0.31847	0.68153	0.63695	0.75335	True
LmxM.08_29.0110.1_29_0.0254605185967382_210-229_1	LmxM.08_29.0110.1	191.57	453.68	191.57	453.68	1.2394	34350	9.1821e+05	0.27353	0.32286	0.67714	0.64571	0.75937	True
LmxM.19.1100.1_29_0.158028455284553_619-638_1	LmxM.19.1100.1	217.65	527.28	217.65	527.28	1.2727	47935	1.2815e+06	0.27351	0.31932	0.68068	0.63864	0.75426	True
LmxM.27.0530.1_29_0.12156862745098_210-229_1	LmxM.27.0530.1	200.6	478.89	200.6	478.89	1.2512	38722	1.0356e+06	0.27346	0.32153	0.67847	0.64306	0.75741	True
LmxM.15.0240.1_33_0.370279146141215_446-465_1	LmxM.15.0240.1	205.62	493	205.62	493	1.2576	41295	1.1046e+06	0.27344	0.32083	0.67917	0.64167	0.75636	True
LmxM.30.2655.1_29_0.0369728480647025_60-79_1	LmxM.30.2655.1	129.39	286.32	129.39	286.32	1.1399	12315	3.294e+05	0.27344	0.33423	0.66577	0.66847	0.77493	True
LmxM.30.0770.1_43_0.222222222222222_193-212_1	LmxM.30.0770.1-LmxM.30.0850.1-LmxM.30.0851.1	385.15	1037.4	385.15	1037.4	1.4271	2.1273e+05	5.6922e+06	0.27339	0.30463	0.69537	0.60926	0.73418	True
LmxM.08_29.1060.1_52_0.196224079232436_626-645_1	LmxM.08_29.1060.1	317.95	825.7	317.95	825.7	1.374	1.289e+05	3.4493e+06	0.27339	0.30933	0.69067	0.61866	0.74072	True
LmxM.02.0470.1_29_0.428441720576552_3768-3787_1	LmxM.02.0470.1	239.72	590.8	239.72	590.8	1.2978	61628	1.6493e+06	0.27337	0.31662	0.68338	0.63325	0.75085	True
LmxM.28.1020.1_14_0.393842887473461_735-754_1	LmxM.28.1020.1	216.65	524.26	216.65	524.26	1.271	47311	1.2662e+06	0.27337	0.31935	0.68065	0.6387	0.75427	True
LmxM.29.1520.1_43_0.12848751835536_166-185_1	LmxM.29.1520.1	230.69	564.58	230.69	564.58	1.2875	55742	1.4919e+06	0.27336	0.31764	0.68236	0.63529	0.75235	True
LmxM.34.3500.1_14_0.0144927536231884_44978_1	LmxM.34.3500.1	152.46	346.82	152.46	346.82	1.1805	18888	5.0564e+05	0.27333	0.32927	0.67073	0.65853	0.76802	True
LmxM.28.2640.1_29_0.279965004374453_631-650_1	LmxM.28.2640.1	93.28	195.59	93.28	195.59	1.0602	5233.5	1.4014e+05	0.27329	0.34438	0.65562	0.68876	0.78956	True
LmxM.27.2337.1_57_0.0415667466027178_42-61_1	LmxM.27.2337.1	190.57	450.66	190.57	450.66	1.2374	33823	9.0571e+05	0.27329	0.32284	0.67716	0.64569	0.75937	True
LmxM.33.2720.1_33_0.0902474526928675_195-176_0	LmxM.33.2720.1	164.49	379.08	164.49	379.08	1.1995	23023	6.1666e+05	0.27326	0.32701	0.67299	0.65402	0.76502	True
LmxM.34.0840.1_52_0.374901960784314_471-490_1	LmxM.34.0840.1	174.52	406.3	174.52	406.3	1.2144	26860	7.1976e+05	0.27319	0.32527	0.67473	0.65053	0.76275	True
LmxM.16.0130.1_0_0.159489633173844_96-115_1	LmxM.16.0130.1-LmxM.16.0131.1	336.01	881.15	336.01	881.15	1.3882	1.4859e+05	3.9847e+06	0.2731	0.30775	0.69225	0.61551	0.73831	True
LmxM.11.0560.1_29_0.139864448552064_450-469_1	LmxM.11.0560.1	326.98	852.92	326.98	852.92	1.3805	1.3831e+05	3.7111e+06	0.27302	0.30838	0.69162	0.61676	0.73929	True
LmxM.33.3700.1_14_0.205519244734931_276-295_1	LmxM.33.3700.1	193.58	458.72	193.58	458.72	1.2404	35151	9.4354e+05	0.27296	0.32219	0.67781	0.64437	0.75846	True
LmxM.30.1920.1_29_0.47029831387808_1810-1829_1	LmxM.30.1920.1	193.58	458.72	193.58	458.72	1.2404	35151	9.4354e+05	0.27296	0.32219	0.67781	0.64437	0.75846	True
LmxM.04.0920.1_43_0.257028112449799_443-462_1	LmxM.04.0920.1	226.68	552.49	226.68	552.49	1.2815	53075	1.4251e+06	0.27292	0.31782	0.68218	0.63565	0.75255	True
LmxM.01.0590.1_29_0.175487465181058_195-176_0	LmxM.01.0590.1	348.04	918.46	348.04	918.46	1.3974	1.6269e+05	4.3685e+06	0.27291	0.30676	0.69324	0.61353	0.73685	True
LmxM.36.0770.1_57_0.219939117199391_278-297_1	LmxM.36.0770.1	133.4	296.41	133.4	296.41	1.1459	13286	3.5675e+05	0.27291	0.33297	0.66703	0.66593	0.77322	True
LmxM.03.0910.1_29_0.391414141414141_299-318_1	LmxM.03.0910.1	207.62	498.04	207.62	498.04	1.2583	42172	1.1329e+06	0.27285	0.32017	0.67983	0.64034	0.75553	True
LmxM.17.0800.1_0_0.171813986510472_477-496_1	LmxM.17.0800.1	254.76	634.15	254.76	634.15	1.3123	71966	1.9335e+06	0.27284	0.31465	0.68535	0.6293	0.74789	True
LmxM.01.0710.1_29_0.0760456273764259_124-105_0	LmxM.01.0710.1	370.11	988.02	370.11	988.02	1.4142	1.9091e+05	5.1295e+06	0.27283	0.30521	0.69479	0.61041	0.7349	True
LmxM.08_29.1830.1_29_0.119842829076621_187-168_0	LmxM.08_29.1830.1	333	871.07	333	871.07	1.3846	1.4476e+05	3.8922e+06	0.27274	0.30774	0.69226	0.61547	0.73831	True
LmxM.17.0960.1_29_0.0949139723955379_497-516_1	LmxM.17.0960.1	140.42	314.55	140.42	314.55	1.1579	15161	4.079e+05	0.27265	0.33126	0.66874	0.66251	0.77076	True
LmxM.36.4790.1_14_0.216487455197133_597-616_1	LmxM.36.4790.1	135.41	301.45	135.41	301.45	1.1488	13785	3.7093e+05	0.27263	0.33233	0.66767	0.66466	0.77224	True
LmxM.21.1710.1_43_0.286919831223629_133-152_1	LmxM.21.1710.1	217.65	526.27	217.65	526.27	1.2699	47623	1.2815e+06	0.27262	0.31872	0.68128	0.63745	0.75371	True
LmxM.08.0950.1_71_0.294784580498866_120-139_1	LmxM.08.0950.1	223.67	543.41	223.67	543.41	1.2769	51117	1.3762e+06	0.27256	0.31794	0.68206	0.63588	0.75276	True
LmxM.36.6130.1_57_0.395445134575569_379-398_1	LmxM.36.6130.1	187.56	441.58	187.56	441.58	1.2309	32264	8.6883e+05	0.27252	0.32278	0.67722	0.64556	0.75937	True
LmxM.33.3400.1_57_0.473520249221184_460-441_0	LmxM.33.3400.1	187.56	441.58	187.56	441.58	1.2309	32264	8.6883e+05	0.27252	0.32278	0.67722	0.64556	0.75937	True
LmxM.01.0320.1_43_0.303030303030303_274-293_1	LmxM.01.0320.1	183.55	430.49	183.55	430.49	1.2253	30491	8.2111e+05	0.27252	0.32339	0.67661	0.64678	0.76023	True
LmxM.30.0230.1_14_0.34922480620155_897-916_1	LmxM.30.0230.1	200.6	477.88	200.6	477.88	1.2482	38442	1.0356e+06	0.27247	0.32087	0.67913	0.64174	0.75636	True
LmxM.20.1190.1_14_0.102228682170543_202-221_1	LmxM.20.1190.1	261.78	654.31	261.78	654.31	1.3183	77039	2.0759e+06	0.27244	0.31367	0.68633	0.62734	0.74667	True
LmxM.01.0530.1_29_0.147483498349835_711-730_1	LmxM.01.0530.1	237.71	583.74	237.71	583.74	1.2925	59867	1.6135e+06	0.27241	0.31621	0.68379	0.63241	0.75012	True
LmxM.33.4020.1_29_0.417735042735043_384-403_1	LmxM.33.4020.1	165.5	381.09	165.5	381.09	1.1984	23241	6.2653e+05	0.27238	0.32625	0.67375	0.65251	0.76405	True
LmxM.20.0300.1_67_0.489817792068596_452-471_1	LmxM.20.0300.1	236.71	580.71	236.71	580.71	1.2911	59170	1.5957e+06	0.27232	0.31626	0.68374	0.63252	0.75018	True
LmxM.36.2060.1_29_0.0775805391190007_112-131_1	LmxM.36.2060.1	221.66	537.36	221.66	537.36	1.2737	49833	1.3442e+06	0.2723	0.31801	0.68199	0.63602	0.75286	True
LmxM.13.1520.1_14_0.279422128259338_786-805_1	LmxM.13.1520.1	287.86	731.94	287.86	731.94	1.3433	98603	2.6603e+06	0.27227	0.31109	0.68891	0.62218	0.74328	True
LmxM.34.4340.1_52_0.342079689018465_345-364_1	LmxM.34.4340.1	199.6	474.86	199.6	474.86	1.2462	37883	1.0221e+06	0.27226	0.32087	0.67913	0.64174	0.75636	True
LmxM.11.1170.1_19_0.0993923611111111_223-242_1	LmxM.11.1170.1	274.82	692.62	274.82	692.62	1.3304	87278	2.3569e+06	0.27214	0.3122	0.6878	0.62441	0.74488	True
LmxM.08_29.1920.1_43_0.316425120772947_258-277_1	LmxM.08_29.1920.1	213.64	514.17	213.64	514.17	1.2631	45160	1.2208e+06	0.27201	0.31882	0.68118	0.63765	0.7538	True
LmxM.07.1070.1_38_0.115970841616965_168-187_1	LmxM.07.1070.1	265.8	665.4	265.8	665.4	1.3207	79842	2.16e+06	0.2719	0.31291	0.68709	0.62582	0.74566	True
LmxM.12.1320.1_19_0.0795610425240055_229-248_1	LmxM.12.1320.1	250.75	621.04	250.75	621.04	1.305	68557	1.855e+06	0.27188	0.31442	0.68558	0.62885	0.74767	True
LmxM.04.0450.1_33_0.144110275689223_353-334_0	LmxM.04.0450.1	345.03	906.36	345.03	906.36	1.3908	1.5754e+05	4.2705e+06	0.27163	0.3061	0.6939	0.61221	0.73606	True
LmxM.34.5200.1_52_0.0478036175710594_27-46_1	LmxM.34.5200.1	196.59	465.78	196.59	465.78	1.2402	36232	9.8234e+05	0.2716	0.32085	0.67915	0.6417	0.75636	True
LmxM.31.2820.1_0_0.135289323553382_159-178_1	LmxM.31.2820.1	108.32	231.88	108.32	231.88	1.091	7633.2	2.071e+05	0.27151	0.33846	0.66154	0.67693	0.78133	True
LmxM.29.0960.1_38_0.14962962962963_197-216_1	LmxM.29.0960.1	131.39	290.36	131.39	290.36	1.138	12635	3.4291e+05	0.27146	0.33248	0.66752	0.66495	0.77247	True
LmxM.13.1540.1_43_0.130047912388775_179-198_1	LmxM.13.1540.1	308.93	794.45	308.93	794.45	1.3598	1.1787e+05	3.1993e+06	0.27144	0.30874	0.69126	0.61748	0.7398	True
LmxM.36.1010.1_14_0.0753341433778858_382-363_0	LmxM.36.1010.1	106.32	226.84	106.32	226.84	1.0861	7262.9	1.9723e+05	0.27138	0.33897	0.66103	0.67795	0.78187	True
LmxM.32.2310.1_43_0.221166032953105_342-361_1	LmxM.32.2310.1	106.32	226.84	106.32	226.84	1.0861	7262.9	1.9723e+05	0.27138	0.33897	0.66103	0.67795	0.78187	True
LmxM.27.1265.1_43_0.0523731587561375_105-86_0	LmxM.27.1265.1	143.43	321.61	143.43	321.61	1.1594	15874	4.3112e+05	0.27137	0.32978	0.67022	0.65957	0.76857	True
LmxM.08.0930.1_14_0.254378409417169_881-900_1	LmxM.08.0930.1	243.73	599.87	243.73	599.87	1.2959	63418	1.7224e+06	0.27137	0.31484	0.68516	0.62968	0.74813	True
LmxM.34.4280.1_19_0.0516890516890517_124-143_1	LmxM.34.4280.1	234.7	573.66	234.7	573.66	1.2857	57445	1.5606e+06	0.27132	0.31582	0.68418	0.63164	0.7494	True
Non-targeting-598	Non-target-164	190.57	448.64	190.57	448.64	1.2309	33300	9.0571e+05	0.27117	0.32144	0.67856	0.64287	0.75729	True
LmxM.31.1090.1_14_0.379345603271984_1848-1867_1	LmxM.31.1090.1	194.58	459.73	194.58	459.73	1.2361	35152	9.5637e+05	0.27113	0.32083	0.67917	0.64165	0.75636	True
LmxM.18.0960.1_52_0.297862001943635_609-628_1	LmxM.18.0960.1	182.55	426.46	182.55	426.46	1.2196	29747	8.0944e+05	0.27111	0.32261	0.67739	0.64522	0.75919	True
LmxM.33.0650.1_67_0.243010752688172_216-235_1	LmxM.33.0650.1	165.5	380.09	165.5	380.09	1.1946	23024	6.2653e+05	0.27111	0.32541	0.67459	0.65083	0.76297	True
LmxM.17.1340.1_74_0.475108225108225_432-451_1	LmxM.17.1340.1	225.68	547.44	225.68	547.44	1.2747	51767	1.4087e+06	0.27111	0.31673	0.68327	0.63346	0.75102	True
LmxM.09.1550.1_71_0.419413919413919_219-238_1	LmxM.09.1550.1	218.66	527.28	218.66	527.28	1.2661	47625	1.297e+06	0.27099	0.31751	0.68249	0.63503	0.75225	True
LmxM.29.0290.1_43_0.139509417433202_627-646_1	LmxM.29.0290.1	150.45	339.76	150.45	339.76	1.1699	17919	4.8844e+05	0.27087	0.32804	0.67196	0.65608	0.76639	True
LmxM.13.0960.1_14_0.3805256869773_633-652_1	LmxM.13.0960.1	174.52	404.28	174.52	404.28	1.2073	26395	7.1976e+05	0.27082	0.3237	0.6763	0.64739	0.76054	True
LmxM.26.0450.1_34_0.084070796460177_121-102_0	LmxM.26.0450.1	211.63	507.12	211.63	507.12	1.2568	43655	1.191e+06	0.27075	0.31825	0.68175	0.63649	0.75315	True
LmxM.36.6800.1_29_0.409173478655767_898-917_1	LmxM.36.6800.1	164.49	377.06	164.49	377.06	1.1918	22593	6.1666e+05	0.27069	0.32532	0.67468	0.65063	0.76283	True
LmxM.32.0260.1_0_0.0558943089430894_52-71_1	LmxM.32.0260.1	147.44	331.69	147.44	331.69	1.1643	16974	4.6334e+05	0.27068	0.32852	0.67148	0.65703	0.76701	True
LmxM.16.0890.1_52_0.185634800202327_357-376_1	LmxM.16.0890.1-LmxM.16.0890a.1	177.53	412.35	177.53	412.35	1.2112	27569	7.5263e+05	0.27067	0.32311	0.67689	0.64621	0.75979	True
LmxM.25.1530.1_52_0.287634408602151_528-547_1	LmxM.25.1530.1	192.58	453.68	192.58	453.68	1.232	34088	9.3083e+05	0.27063	0.32079	0.67921	0.64157	0.75634	True
LmxM.36.5990.1_14_0.250520833333333_475-494_1	LmxM.36.5990.1	155.47	352.86	155.47	352.86	1.1773	19483	5.3212e+05	0.27061	0.3269	0.6731	0.65381	0.7649	True
LmxM.24.1880.1_29_0.177706552706553_494-513_1	LmxM.24.1880.1	152.46	344.8	152.46	344.8	1.1721	18498	5.0564e+05	0.27049	0.3274	0.6726	0.6548	0.7656	True
LmxM.24.1690.1_43_0.350877192982456_395-414_1	LmxM.24.1690.1	220.66	532.32	220.66	532.32	1.2666	48566	1.3283e+06	0.27041	0.31688	0.68312	0.63375	0.7513	True
LmxM.20.1170.1_14_0.27591706539075_342-361_1	LmxM.20.1170.1	250.75	619.03	250.75	619.03	1.3003	67813	1.855e+06	0.2704	0.31343	0.68657	0.62686	0.7463	True
LmxM.36.3290.1_14_0.30806257521059_252-271_1	LmxM.36.3290.1	98.295	206.68	98.295	206.68	1.0646	5873.5	1.6068e+05	0.27038	0.34082	0.65918	0.68165	0.78447	True
LmxM.34.4710.1_29_0.15377532228361_331-350_1	LmxM.34.4710.1	282.85	713.79	282.85	713.79	1.3324	92858	2.541e+06	0.27035	0.31025	0.68975	0.6205	0.74207	True
LmxM.27.2590.1_29_0.0616259412939911_798-817_1	LmxM.27.2590.1	176.53	409.32	176.53	409.32	1.2087	27096	7.4158e+05	0.27033	0.32305	0.67695	0.64609	0.75969	True
LmxM.27.0410.1_33_0.357080035180299_401-420_1	LmxM.27.0410.1	199.6	472.84	199.6	472.84	1.2401	37330	1.0221e+06	0.27027	0.31954	0.68046	0.63909	0.75459	True
LmxM.08_29.0540.1_67_0.288933068257124_426-445_1	LmxM.08_29.0540.1	219.66	529.3	219.66	529.3	1.265	47938	1.3126e+06	0.27026	0.3169	0.6831	0.6338	0.7513	True
LmxM.33.4320.1_57_0.36283185840708_133-114_0	LmxM.33.4320.1	225.68	546.44	225.68	546.44	1.2721	51443	1.4087e+06	0.27026	0.31616	0.68384	0.63232	0.75004	True
LmxM.16.0210.1_43_0.166666666666667_200-181_0	LmxM.16.0210.1	353.06	928.54	353.06	928.54	1.3925	1.6559e+05	4.5348e+06	0.27024	0.3046	0.6954	0.60919	0.73415	True
LmxM.18.0110.1_38_0.0176615247037782_72-91_1	LmxM.18.0110.1	231.69	563.58	231.69	563.58	1.2787	55072	1.5089e+06	0.27018	0.3154	0.6846	0.6308	0.74882	True
LmxM.32.0550.1_29_0.175711813748624_1110-1129_1	LmxM.32.0550.1	141.42	315.56	141.42	315.56	1.1523	15162	4.1555e+05	0.27014	0.3294	0.6706	0.65879	0.7681	True
LmxM.27.2140.1_0_0.0798952193844139_240-259_1	LmxM.27.2140.1	141.42	315.56	141.42	315.56	1.1523	15162	4.1555e+05	0.27014	0.3294	0.6706	0.65879	0.7681	True
Non-targeting-861	Non-target-27	190.57	447.63	190.57	447.63	1.2277	33041	9.0571e+05	0.27011	0.32073	0.67927	0.64147	0.75624	True
LmxM.29.0660.1_29_0.326126126126126_714-733_1	LmxM.29.0660.1	146.44	328.67	146.44	328.67	1.1609	16604	4.5515e+05	0.27011	0.32834	0.67166	0.65668	0.76677	True
LmxM.33.2670.1_38_0.0165333333333333_24-43_1	LmxM.33.2670.1	154.46	349.84	154.46	349.84	1.1742	19086	5.232e+05	0.27011	0.32677	0.67323	0.65353	0.76468	True
LmxM.08_29.1350.1_43_0.327200577200577_901-920_1	LmxM.08_29.1350.1	218.66	526.27	218.66	526.27	1.2633	47314	1.297e+06	0.27011	0.31692	0.68308	0.63384	0.75132	True
LmxM.31.3180.1_43_0.113254203758655_225-244_1	LmxM.31.3180.1	271.82	680.52	271.82	680.52	1.3208	83522	2.2901e+06	0.27008	0.3111	0.6889	0.6222	0.74328	True
LmxM.22.0690.1_29_0.0338888888888889_54-73_1	LmxM.22.0690.1-LmxM.22.0850.1	348.04	912.41	348.04	912.41	1.3879	1.5925e+05	4.3685e+06	0.27002	0.3048	0.6952	0.6096	0.73441	True
LmxM.22.1170.1_52_0.0655430711610487_164-183_1	LmxM.22.1170.1	151.45	341.77	151.45	341.77	1.1689	18111	4.97e+05	0.26997	0.32725	0.67275	0.6545	0.76536	True
LmxM.28.1850.1_29_0.00862663906142167_21-40_1	LmxM.28.1850.1	151.45	341.77	151.45	341.77	1.1689	18111	4.97e+05	0.26997	0.32725	0.67275	0.6545	0.76536	True
LmxM.34.2650.1_57_0.456467661691542_360-379_1	LmxM.34.2650.1	217.65	523.25	217.65	523.25	1.2616	46694	1.2815e+06	0.26995	0.31694	0.68306	0.63388	0.75134	True
LmxM.24.1580.1_67_0.471872376154492_555-574_1	LmxM.24.1580.1	189.57	444.61	189.57	444.61	1.2255	32523	8.9331e+05	0.26984	0.3207	0.6793	0.6414	0.75623	True
LmxM.36.1905.1_52_0.323694779116466_400-419_1	LmxM.36.1905.1	189.57	444.61	189.57	444.61	1.2255	32523	8.9331e+05	0.26984	0.3207	0.6793	0.6414	0.75623	True
LmxM.14.1190.1_43_0.154997007779773_252-271_1	LmxM.14.1190.1	292.88	743.03	292.88	743.03	1.3401	1.0132e+05	2.7831e+06	0.26983	0.30901	0.69099	0.61801	0.74021	True
LmxM.03.0270.1_14_0.0101966496722505_50-31_0	LmxM.03.0270.1	235.71	574.67	235.71	574.67	1.2821	57446	1.5781e+06	0.26982	0.3147	0.6853	0.62939	0.74796	True
LmxM.14.0310.1_71_0.434731934731935_370-389_1	LmxM.14.0310.1	263.79	656.33	263.79	656.33	1.3118	77043	2.1177e+06	0.26974	0.31166	0.68834	0.62332	0.74419	True
LmxM.33.3600.1_74_0.494430162810626_574-593_1	LmxM.33.3600.1	171.51	395.21	171.51	395.21	1.1995	25020	6.878e+05	0.26973	0.32347	0.67653	0.64695	0.76032	True
LmxM.28.1660.1_48_0.375469336670839_908-889_0	LmxM.28.1660.1	171.51	395.21	171.51	395.21	1.1995	25020	6.878e+05	0.26973	0.32347	0.67653	0.64695	0.76032	True
LmxM.25.0330.1_29_0.188258127122756_381-400_1	LmxM.25.0330.1	201.6	477.88	201.6	477.88	1.241	38164	1.0492e+06	0.26973	0.3189	0.6811	0.63781	0.75385	True
LmxM.23.1330.1_14_0.223311546840959_2043-2062_1	LmxM.23.1330.1	156.47	354.88	156.47	354.88	1.1763	19684	5.4114e+05	0.26972	0.32613	0.67387	0.65226	0.76394	True
LmxM.08_29.0160.1_29_0.128654970760234_217-236_1	LmxM.08_29.0160.1	311.94	800.5	311.94	800.5	1.3568	1.1935e+05	3.2814e+06	0.26971	0.30732	0.69268	0.61464	0.73761	True
LmxM.23.0220.1_29_0.0354473628016229_162-181_1	LmxM.23.0220.1	210.63	503.08	210.63	503.08	1.2521	42764	1.1763e+06	0.26964	0.31764	0.68236	0.63527	0.75235	True
LmxM.10.0760.1_33_0.0126382306477093_33-14_0	LmxM.10.0760.1	205.62	488.97	205.62	488.97	1.2457	40144	1.1046e+06	0.26961	0.31828	0.68172	0.63656	0.75315	True
LmxM.08_29.0040.1_0_0.0185185185185185_45228_1	LmxM.08_29.0040.1	276.83	694.64	276.83	694.64	1.3241	87282	2.4021e+06	0.26958	0.31029	0.68971	0.62057	0.7421	True
LmxM.34.0430.1_52_0.331463300607761_704-723_1	LmxM.34.0430.1	140.42	312.54	140.42	312.54	1.1486	14812	4.079e+05	0.26949	0.32919	0.67081	0.65837	0.76802	True
LmxM.30.0380.1_0_0.0869565217391304_363-344_0	LmxM.30.0380.1	170.51	392.18	170.51	392.18	1.1969	24569	6.7734e+05	0.26935	0.32339	0.67661	0.64678	0.76023	True
LmxM.26.2390.1_38_0.174226061915047_477-496_1	LmxM.26.2390.1	170.51	392.18	170.51	392.18	1.1969	24569	6.7734e+05	0.26935	0.32339	0.67661	0.64678	0.76023	True
LmxM.31.0320.1_67_0.415670650730412_310-329_1	LmxM.31.0320.1	158.48	359.92	158.48	359.92	1.1784	20290	5.5945e+05	0.26933	0.3255	0.6745	0.651	0.76308	True
LmxM.30.1490.1_38_0.0845868759537824_383-402_1	LmxM.30.1490.1	173.52	400.25	173.52	400.25	1.2011	25703	7.0901e+05	0.26927	0.32283	0.67717	0.64567	0.75937	True
LmxM.33.0090.1_14_0.269015659955257_477-496_1	LmxM.33.0090.1	173.52	400.25	173.52	400.25	1.2011	25703	7.0901e+05	0.26927	0.32283	0.67717	0.64567	0.75937	True
LmxM.32.2460.1_29_0.0924343146565369_285-304_1	LmxM.32.2460.1	126.38	276.24	126.38	276.24	1.122	11230	3.0976e+05	0.26927	0.33223	0.66777	0.66445	0.77212	True
LmxM.11.1280.1_43_0.235410484668645_235-254_1	LmxM.11.1280.1	290.87	735.97	290.87	735.97	1.3363	99058	2.7336e+06	0.26921	0.30876	0.69124	0.61753	0.7398	True
LmxM.29.1350.1_43_0.192982456140351_347-366_1	LmxM.29.1350.1	147.44	330.68	147.44	330.68	1.1599	16789	4.6334e+05	0.2692	0.32754	0.67246	0.65508	0.76577	True
LmxM.07.0260.1_29_0.136775362318841_147-166_1	LmxM.07.0260.1	286.86	723.88	286.86	723.88	1.3324	95492	2.6362e+06	0.26916	0.30909	0.69091	0.61817	0.74036	True
LmxM.31.1510.1_29_0.126930320150659_330-349_1	LmxM.31.1510.1	176.53	408.31	176.53	408.31	1.2052	26862	7.4158e+05	0.26916	0.32227	0.67773	0.64454	0.75859	True
LmxM.33.3380.1_67_0.309050772626932_270-289_1	LmxM.33.3380.1	128.38	281.28	128.38	281.28	1.1255	11689	3.2277e+05	0.26913	0.33166	0.66834	0.66331	0.77134	True
LmxM.15.0350.1_67_0.44127936031984_876-895_1	LmxM.15.0350.1	252.76	623.06	252.76	623.06	1.2982	68561	1.894e+06	0.26907	0.31233	0.68767	0.62466	0.74496	True
LmxM.25.1460.1_14_0.276916451335056_636-655_1	LmxM.25.1460.1	190.57	446.63	190.57	446.63	1.2244	32782	9.0571e+05	0.26905	0.32003	0.67997	0.64006	0.75533	True
LmxM.08_29.1110.1_43_0.200212992545261_372-391_1	LmxM.08_29.1110.1	280.84	705.73	280.84	705.73	1.3263	90265	2.4941e+06	0.26904	0.30955	0.69045	0.6191	0.74097	True
LmxM.21.1160.1_38_0.00120554550934298_44946_1	LmxM.21.1160.1	186.56	435.54	186.56	435.54	1.2188	30995	8.5674e+05	0.26899	0.32059	0.67941	0.64117	0.75617	True
LmxM.11.0470.1_38_0.0889186773905273_192-211_1	LmxM.11.0470.1	228.69	553.49	228.69	553.49	1.2715	52750	1.4583e+06	0.26897	0.31495	0.68505	0.62989	0.74825	True
LmxM.23.1450.1_43_0.0617786829599457_81-100_1	LmxM.23.1450.1	97.292	203.65	97.292	203.65	1.058	5656.4	1.5643e+05	0.26892	0.34021	0.65979	0.68042	0.78367	True
LmxM.17.0750.1_14_0.0116133082234777_26-45_1	LmxM.17.0750.1	250.75	617.01	250.75	617.01	1.2956	67072	1.855e+06	0.26891	0.31244	0.68756	0.62488	0.74508	True
LmxM.18.0400.1_52_0.378922439313203_634-653_1	LmxM.18.0400.1	172.52	397.22	172.52	397.22	1.1985	25247	6.9835e+05	0.26889	0.32275	0.67725	0.64551	0.75937	True
LmxM.26.1750.1_29_0.279174725983237_423-442_1	LmxM.26.1750.1	149.45	335.73	149.45	335.73	1.1623	17350	4.7998e+05	0.26887	0.32693	0.67307	0.65385	0.7649	True
LmxM.01.0640.1_29_0.333333333333333_1107-1126_1	LmxM.01.0640.1	227.68	550.47	227.68	550.47	1.2699	52095	1.4416e+06	0.26884	0.31497	0.68503	0.62995	0.74825	True
LmxM.33.0460.1_33_0.153494176372712_1117-1098_0	LmxM.33.0460.1	227.68	550.47	227.68	550.47	1.2699	52095	1.4416e+06	0.26884	0.31497	0.68503	0.62995	0.74825	True
LmxM.16.0110.1_14_0.237404272470778_582-601_1	LmxM.16.0110.1	233.7	567.61	233.7	567.61	1.2766	55747	1.5433e+06	0.26878	0.31423	0.68577	0.62847	0.74739	True
LmxM.30.0020.1_52_0.15978835978836_140-159_1	LmxM.30.0020.1	189.57	443.6	189.57	443.6	1.2222	32266	8.9331e+05	0.26877	0.31999	0.68001	0.63999	0.75526	True
LmxM.23.0550.1_38_0.0137161084529506_37-56_1	LmxM.23.0550.1	189.57	443.6	189.57	443.6	1.2222	32266	8.9331e+05	0.26877	0.31999	0.68001	0.63999	0.75526	True
LmxM.09.0620.1_19_0.0616717635066259_114-133_1	LmxM.09.0620.1	201.6	476.87	201.6	476.87	1.238	37886	1.0492e+06	0.26874	0.31825	0.68175	0.6365	0.75315	True
LmxM.05.0990.1_38_0.0925925925925926_19-38_1	LmxM.05.0990.1	210.63	502.08	210.63	502.08	1.2492	42470	1.1763e+06	0.26871	0.31702	0.68298	0.63403	0.75146	True
LmxM.36.1130.1_43_0.13040293040293_168-187_1	LmxM.36.1130.1	119.36	258.1	119.36	258.1	1.1062	9624	2.668e+05	0.26859	0.33355	0.66645	0.6671	0.77403	True
LmxM.19.0680.1_38_0.149985237673457_502-521_1	LmxM.19.0680.1-LmxM.19.0690.1	196.59	462.76	196.59	462.76	1.2309	35423	9.8234e+05	0.26855	0.31882	0.68118	0.63765	0.7538	True
LmxM.22.0330.1_43_0.0284820031298905_83-102_1	LmxM.22.0330.1	162.49	370	162.49	370	1.1823	21532	5.972e+05	0.26853	0.32425	0.67575	0.64849	0.76134	True
LmxM.29.2920.1_67_0.280469897209985_372-391_1	LmxM.29.2920.1	136.41	301.45	136.41	301.45	1.1382	13619	3.7815e+05	0.26838	0.32933	0.67067	0.65866	0.76806	True
LmxM.36.2940.1_0_0.120530012771392_1507-1526_1	LmxM.36.2940.1	156.47	353.87	156.47	353.87	1.1722	19484	5.4114e+05	0.26835	0.32523	0.67477	0.65046	0.7627	True
LmxM.17.0440.1_0_0.112232879017331_664-683_1	LmxM.17.0440.1	252.76	622.05	252.76	622.05	1.2959	68188	1.894e+06	0.26834	0.31184	0.68816	0.62367	0.74447	True
LmxM.11.0060.1_0_0.155885780885781_529-548_1	LmxM.11.0060.1	460.38	1268.3	460.38	1268.3	1.46	3.2636e+05	9.072e+06	0.26823	0.2969	0.7031	0.59379	0.72341	True
LmxM.36.6560.1_43_0.356923076923077_354-335_0	LmxM.36.6560.1	180.54	418.4	180.54	418.4	1.208	28288	7.8641e+05	0.26822	0.32101	0.67899	0.64201	0.75659	True
LmxM.19.0740.1_14_0.137211036539896_174-193_1	LmxM.19.0740.1	161.48	366.98	161.48	366.98	1.1793	21114	5.8762e+05	0.26807	0.32412	0.67588	0.64825	0.76121	True
LmxM.26.2200.1_43_0.243107769423559_383-402_1	LmxM.26.2200.1	158.48	358.91	158.48	358.91	1.1743	20088	5.5945e+05	0.26798	0.32461	0.67539	0.64922	0.76192	True
LmxM.07.0090.1_14_0.0776802341048151_283-302_1	LmxM.07.0090.1	268.81	668.43	268.81	668.43	1.311	79848	2.2245e+06	0.26794	0.30995	0.69005	0.6199	0.74158	True
LmxM.33.1070.1_38_0.0276153346328785_81-100_1	LmxM.33.1070.1	179.54	415.37	179.54	415.37	1.2056	27809	7.7505e+05	0.26788	0.32094	0.67906	0.64188	0.75648	True
LmxM.08.0520.1_29_0.0450606585788562_318-299_0	LmxM.08.0520.1	226.68	546.44	226.68	546.44	1.2657	51122	1.4251e+06	0.26785	0.31444	0.68556	0.62887	0.74767	True
LmxM.34.3310.1_38_0.129385964912281_114-133_1	LmxM.34.3310.1	147.44	329.68	147.44	329.68	1.1555	16605	4.6334e+05	0.26772	0.32657	0.67343	0.65314	0.76444	True
LmxM.30.1000.1_29_0.191577698695136_642-661_1	LmxM.30.1000.1	135.41	298.42	135.41	298.42	1.1343	13287	3.7093e+05	0.26766	0.32908	0.67092	0.65816	0.76789	True
LmxM.36.1955.1_52_0.395495495495496_434-453_1	LmxM.36.1955.1	214.64	512.16	214.64	512.16	1.2508	44257	1.2358e+06	0.26763	0.31578	0.68422	0.63155	0.74937	True
LmxM.23.0280.1_29_0.117379435850773_390-371_0	LmxM.23.0280.1	122.37	265.15	122.37	265.15	1.1093	10194	2.8473e+05	0.26759	0.33212	0.66788	0.66425	0.77196	True
LmxM.06.0310.1_33_0.224188790560472_462-443_0	LmxM.06.0310.1	336.01	870.06	336.01	870.06	1.37	1.4261e+05	3.9847e+06	0.26754	0.30398	0.69602	0.60797	0.73346	True
LmxM.31.0510.1_67_0.308608058608059_329-348_1	LmxM.31.0510.1	178.54	412.35	178.54	412.35	1.2031	27334	7.6379e+05	0.26753	0.32087	0.67913	0.64174	0.75636	True
LmxM.16.0200.1_52_0.304444444444444_267-286_1	LmxM.16.0200.1	301.91	766.22	301.91	766.22	1.3408	1.0779e+05	3.0128e+06	0.2675	0.30666	0.69334	0.61331	0.73671	True
LmxM.20.0890.1_43_0.155251141552511_133-152_1	LmxM.20.0890.1	242.73	591.8	242.73	591.8	1.2823	60927	1.7039e+06	0.26742	0.3123	0.6877	0.62461	0.74492	True
LmxM.26.1030.1_43_0.0924261874197689_226-207_0	LmxM.26.1030.1	96.289	200.63	96.289	200.63	1.0514	5443.4	1.5226e+05	0.2674	0.33956	0.66044	0.67913	0.7827	True
LmxM.32.1020.1_29_0.222828062522719_602-621_1	LmxM.32.1020.1	154.46	347.82	154.46	347.82	1.1659	18694	5.232e+05	0.26732	0.32493	0.67507	0.64986	0.76231	True
LmxM.08_29.0470.1_0_0.125463994060876_164-183_1	LmxM.08_29.0470.1	234.7	568.62	234.7	568.62	1.273	55749	1.5606e+06	0.26729	0.31312	0.68688	0.62623	0.74597	True
LmxM.30.0310.1_29_0.138350142229118_532-551_1	LmxM.30.0310.1	165.5	377.06	165.5	377.06	1.1831	22380	6.2653e+05	0.26728	0.32289	0.67711	0.64578	0.75937	True
LmxM.08_29.2260.1_43_0.346832814122534_327-346_1	LmxM.08_29.2260.1	217.65	520.22	217.65	520.22	1.2533	45775	1.2815e+06	0.26728	0.31516	0.68484	0.63031	0.74842	True
LmxM.13.1400.1_43_0.384962406015038_771-752_0	LmxM.13.1400.1	284.85	714.8	284.85	714.8	1.3243	92428	2.5883e+06	0.26724	0.30797	0.69203	0.61595	0.73866	True
LmxM.09.0550.1_43_0.285714285714286_516-497_0	LmxM.09.0550.1	222.67	534.34	222.67	534.34	1.2591	48569	1.3601e+06	0.26724	0.31451	0.68549	0.62902	0.74774	True
LmxM.13.1490.1_29_0.478411053540587_1103-1122_1	LmxM.13.1490.1	130.39	285.32	130.39	285.32	1.1237	12001	3.3611e+05	0.26723	0.32994	0.67006	0.65989	0.76873	True
LmxM.25.1220.1_14_0.316421167484997_575-594_1	LmxM.25.1220.1	130.39	285.32	130.39	285.32	1.1237	12001	3.3611e+05	0.26723	0.32994	0.67006	0.65989	0.76873	True
LmxM.12.0380.1_43_0.208958617553433_916-935_1	LmxM.12.0380.1	333	859.98	333	859.98	1.3661	1.3886e+05	3.8922e+06	0.26712	0.30392	0.69608	0.60784	0.73341	True
LmxM.22.1530.1_14_0.327891156462585_237-256_1	LmxM.22.1530.1	151.45	339.76	151.45	339.76	1.1604	17729	4.97e+05	0.26711	0.32537	0.67463	0.65074	0.76291	True
LmxM.34.3150.1_43_0.0122739018087855_45165_1	LmxM.34.3150.1	132.4	290.36	132.4	290.36	1.1271	12476	3.4978e+05	0.26708	0.32938	0.67062	0.65877	0.7681	True
LmxM.09.1510.1_14_0.216396979503776_996-1015_1	LmxM.09.1510.1	246.74	602.89	246.74	602.89	1.2855	63423	1.7785e+06	0.26706	0.31162	0.68838	0.62325	0.74413	True
LmxM.36.2000.1_29_0.0151041666666667_51-70_1	LmxM.36.2000.1	194.58	455.7	194.58	455.7	1.2235	34091	9.5637e+05	0.26701	0.31808	0.68192	0.63617	0.7529	True
LmxM.09.0940.1_38_0.192717086834734_681-700_1	LmxM.09.0940.1	340.02	881.15	340.02	881.15	1.3712	1.4641e+05	4.1102e+06	0.26691	0.30327	0.69673	0.60653	0.73262	True
LmxM.09.0970.1_43_0.0872427983539095_96-115_1	LmxM.09.0970.1	215.65	514.17	215.65	514.17	1.2497	44559	1.2509e+06	0.26691	0.31517	0.68483	0.63034	0.74842	True
LmxM.36.2260.1_52_0.379065040650407_370-389_1	LmxM.36.2260.1	220.66	528.29	220.66	528.29	1.2557	47317	1.3283e+06	0.26691	0.31454	0.68546	0.62908	0.74776	True
LmxM.26.1830.1_43_0.0198321891685736_49-68_1	LmxM.26.1830.1	170.51	390.17	170.51	390.17	1.1895	24124	6.7734e+05	0.2669	0.32177	0.67823	0.64354	0.75784	True
LmxM.07.0930.1_29_0.121852970795569_114-133_1	LmxM.07.0930.1	295.89	747.06	295.89	747.06	1.3332	1.0178e+05	2.8584e+06	0.26686	0.30674	0.69326	0.61347	0.73685	True
LmxM.22.1630.1_43_0.112094395280236_124-105_0	LmxM.22.1630.1	164.49	374.04	164.49	374.04	1.1803	21954	6.1666e+05	0.26684	0.32277	0.67723	0.64555	0.75937	True
LmxM.34.4900.1_52_0.19047619047619_77-96_1	LmxM.34.4900.1	186.56	433.52	186.56	433.52	1.2121	30495	8.5674e+05	0.26681	0.31914	0.68086	0.63828	0.75414	True
LmxM.29.0650.1_57_0.301507537688442_369-350_0	LmxM.29.0650.1	179.54	414.36	179.54	414.36	1.2021	27572	7.7505e+05	0.26674	0.32018	0.67982	0.64037	0.75553	True
LmxM.22.0960.1_38_0.186546840958606_679-698_1	LmxM.22.0960.1	179.54	414.36	179.54	414.36	1.2021	27572	7.7505e+05	0.26674	0.32018	0.67982	0.64037	0.75553	True
LmxM.22.1230.1_38_0.181884057971014_499-518_1	LmxM.22.1230.1	150.45	336.73	150.45	336.73	1.157	17351	4.8844e+05	0.26654	0.32519	0.67481	0.65039	0.76268	True
LmxM.27.1080.1_29_0.149881796690307_630-649_1	LmxM.27.1080.1	115.35	247.01	115.35	247.01	1.092	8667.1	2.4401e+05	0.26653	0.33327	0.66673	0.66654	0.77368	True
LmxM.23.0230.1_43_0.043630017452007_20-39_1	LmxM.23.0230.1	155.47	349.84	155.47	349.84	1.165	18891	5.3212e+05	0.26646	0.32417	0.67583	0.64835	0.76125	True
LmxM.26.2710.1_52_0.272955974842767_213-232_1	LmxM.26.2710.1	166.5	379.08	166.5	379.08	1.1821	22595	6.3649e+05	0.26645	0.32217	0.67783	0.64433	0.75846	True
LmxM.29.2780.1_14_0.245821042281219_247-266_1	LmxM.29.2780.1	113.34	241.96	113.34	241.96	1.0874	8272.1	2.3308e+05	0.26642	0.33375	0.66625	0.66749	0.77428	True
LmxM.36.1955.1_52_0.395495495495496_436-455_1	LmxM.36.1955.1	163.49	371.01	163.49	371.01	1.1773	21533	6.0688e+05	0.26639	0.32265	0.67735	0.6453	0.75922	True
LmxM.29.2170.1_0_0.0430314707771355_60-79_1	LmxM.29.2170.1	140.42	310.52	140.42	310.52	1.1393	14467	4.079e+05	0.26634	0.32712	0.67288	0.65423	0.76514	True
LmxM.13.0490.1_52_0.355392156862745_438-419_0	LmxM.13.0490.1	356.07	929.55	356.07	929.55	1.3819	1.6444e+05	4.6365e+06	0.26633	0.30173	0.69827	0.60346	0.73025	True
LmxM.06.1010.1_29_0.0741228070175439_165-184_1	LmxM.06.1010.1	245.74	598.86	245.74	598.86	1.2817	62349	1.7596e+06	0.26621	0.31116	0.68884	0.62231	0.74335	True
LmxM.27.1265.1_74_0.483360611020186_883-902_1	LmxM.27.1265.1	133.4	292.37	133.4	292.37	1.1262	12636	3.5675e+05	0.26616	0.32855	0.67145	0.6571	0.76703	True
LmxM.19.0470.1_43_0.167587476979742_185-166_0	LmxM.19.0470.1	251.75	616	251.75	616	1.2875	66338	1.8744e+06	0.26605	0.31041	0.68959	0.62081	0.74224	True
LmxM.31.1230.1_34_0.0938271604938272_121-102_0	LmxM.31.1230.1	187.56	435.54	187.56	435.54	1.2111	30745	8.6883e+05	0.26603	0.31847	0.68153	0.63695	0.75335	True
LmxM.30.2190.1_14_0.364542696142176_838-857_1	LmxM.30.2190.1	194.58	454.69	194.58	454.69	1.2203	33828	9.5637e+05	0.26598	0.3174	0.6826	0.6348	0.75211	True
LmxM.12.0640.1_43_0.0447303921568627_62-81_1	LmxM.12.0640.1	236.71	572.65	236.71	572.65	1.271	56428	1.5957e+06	0.26594	0.31198	0.68802	0.62396	0.7446	True
LmxM.31.2400.1_29_0.341018251681076_345-364_1	LmxM.31.2400.1	219.66	524.26	219.66	524.26	1.2512	46390	1.3126e+06	0.26586	0.31396	0.68604	0.62792	0.74702	True
LmxM.26.2510.1_49_0.0967078189300412_151-132_0	LmxM.26.2510.1	205.62	484.94	205.62	484.94	1.2338	39010	1.1046e+06	0.26577	0.31572	0.68428	0.63144	0.74931	True
LmxM.34.0920.1_0_0.110943775100402_438-457_1	LmxM.34.0920.1	120.36	259.1	120.36	259.1	1.0998	9624.8	2.727e+05	0.26569	0.3314	0.6686	0.66279	0.77096	True
LmxM.34.4220.1_67_0.200897867564534_350-369_1	LmxM.34.4220.1	124.37	269.19	124.37	269.19	1.1077	10485	2.9708e+05	0.26568	0.33038	0.66962	0.66076	0.76939	True
LmxM.30.1950.1_43_0.384259259259259_661-680_1	LmxM.30.1950.1	228.69	549.46	228.69	549.46	1.261	51448	1.4583e+06	0.26563	0.31271	0.68729	0.62542	0.74553	True
LmxM.22.0060.1_33_0.0444156964208711_95-114_1	LmxM.22.0060.1	189.57	440.58	189.57	440.58	1.2124	31503	8.9331e+05	0.26557	0.31787	0.68213	0.63574	0.75261	True
LmxM.16.1385.1_33_0.264767932489451_758-739_0	LmxM.16.1385.1	335	863.01	335	863.01	1.3626	1.3939e+05	3.9537e+06	0.26554	0.3027	0.6973	0.6054	0.73189	True
LmxM.31.2790.1_33_0.385057471264368_405-386_0	LmxM.31.2790.1	245.74	597.85	245.74	597.85	1.2792	61993	1.7596e+06	0.26545	0.31065	0.68935	0.62129	0.74255	True
LmxM.18.1480.1_52_0.0823680823680824_55-74_1	LmxM.18.1480.1	141.42	312.54	141.42	312.54	1.1384	14640	4.1555e+05	0.26544	0.32632	0.67368	0.65264	0.76413	True
LmxM.29.1360.1_46_0.0869267624914442_120-139_1	LmxM.29.1360.1	212.64	504.09	212.64	504.09	1.2414	42473	1.2058e+06	0.26542	0.31456	0.68544	0.62911	0.74778	True
LmxM.36.2140.1_14_0.0909090909090909_93-74_0	LmxM.36.2140.1	192.58	448.64	192.58	448.64	1.2159	32785	9.3083e+05	0.26541	0.31731	0.68269	0.63463	0.75195	True
LmxM.34.1945.1_52_0.328486806677437_606-625_1	LmxM.34.1945.1	203.61	478.89	203.61	478.89	1.2298	37889	1.0766e+06	0.2653	0.31568	0.68432	0.63136	0.74928	True
LmxM.13.1320.1_33_0.32618025751073_462-443_0	LmxM.13.1320.1	250.75	611.97	250.75	611.97	1.2838	65239	1.855e+06	0.26521	0.30995	0.69005	0.6199	0.74158	True
LmxM.36.2570.1_14_0.197292069632495_316-297_0	LmxM.36.2570.1	229.69	551.48	229.69	551.48	1.26	51774	1.475e+06	0.26495	0.31214	0.68786	0.62427	0.74488	True
LmxM.33.3260.1_43_0.399403874813711_807-788_0	LmxM.33.3260.1	171.51	391.18	171.51	391.18	1.1848	24126	6.878e+05	0.26486	0.32026	0.67974	0.64051	0.75566	True
LmxM.21.0520.1_52_0.33110119047619_440-459_1	LmxM.21.0520.1	177.53	407.31	177.53	407.31	1.1935	26398	7.5263e+05	0.26486	0.31926	0.68074	0.63852	0.75418	True
LmxM.02.0370.1_29_0.0987421383647799_153-172_1	LmxM.02.0370.1	177.53	407.31	177.53	407.31	1.1935	26398	7.5263e+05	0.26486	0.31926	0.68074	0.63852	0.75418	True
LmxM.23.1110.1_43_0.255014326647564_541-522_0	LmxM.23.1110.1-LmxM.23.1120.1	281.85	701.7	281.85	701.7	1.3129	88138	2.5175e+06	0.26461	0.30647	0.69353	0.61295	0.73657	True
LmxM.03.0470.1_29_0.155463633229921_444-463_1	LmxM.03.0470.1	281.85	701.7	281.85	701.7	1.3129	88138	2.5175e+06	0.26461	0.30647	0.69353	0.61295	0.73657	True
LmxM.34.0400.1_57_0.452830188679245_367-348_0	LmxM.34.0400.1-LmxM.34.0400a.1-LmxM.34.0400b.1	279.84	695.65	279.84	695.65	1.3107	86448	2.4709e+06	0.26452	0.3066	0.6934	0.61319	0.73663	True
LmxM.34.0360.1_71_0.417225950782998_369-388_1	LmxM.34.0360.1	212.64	503.08	212.64	503.08	1.2385	42180	1.2058e+06	0.2645	0.31394	0.68606	0.62789	0.74701	True
LmxM.21.0650.1_0_0.180208333333333_340-359_1	LmxM.21.0650.1	176.53	404.28	176.53	404.28	1.1909	25936	7.4158e+05	0.26448	0.31917	0.68083	0.63834	0.75416	True
LmxM.34.1320.1_29_0.065955766192733_331-350_1	LmxM.34.1320.1	133.4	291.37	133.4	291.37	1.1212	12477	3.5675e+05	0.26447	0.32745	0.67255	0.65489	0.76562	True
LmxM.09.0650.1_14_0.298796441653584_566-585_1	LmxM.09.0650.1	339.02	873.09	339.02	873.09	1.3622	1.4262e+05	4.0786e+06	0.26445	0.30166	0.69834	0.60333	0.73017	True
LmxM.29.2150.1_29_0.403426791277259_1030-1049_1	LmxM.29.2150.1	170.51	388.15	170.51	388.15	1.182	23684	6.7734e+05	0.26445	0.32015	0.67985	0.6403	0.75552	True
LmxM.32.2590.1_43_0.483728278041074_1523-1542_1	LmxM.32.2590.1	144.43	319.59	144.43	319.59	1.1404	15341	4.3904e+05	0.26435	0.32497	0.67503	0.64994	0.76231	True
LmxM.21.1566.1_43_0.0172176308539945_15-34_1	LmxM.21.1566.1	99.298	206.68	99.298	206.68	1.0501	5765.2	1.65e+05	0.26435	0.33661	0.66339	0.67321	0.77844	True
LmxM.25.0560.1_29_0.174280879864636_100-119_1	LmxM.25.0560.1	220.66	525.26	220.66	525.26	1.2474	46391	1.3283e+06	0.26429	0.31278	0.68722	0.62557	0.74556	True
LmxM.13.1430.1_19_0.151419558359621_294-275_0	LmxM.13.1430.1	235.71	567.61	235.71	567.61	1.2643	55079	1.5781e+06	0.2642	0.31093	0.68907	0.62186	0.743	True
LmxM.15.1250.1_33_0.372093023255814_196-177_0	LmxM.15.1250.1	322.97	823.69	322.97	823.69	1.348	1.2536e+05	3.5933e+06	0.26415	0.30267	0.69733	0.60535	0.73185	True
LmxM.25.1600.1_14_0.313424345847554_1098-1117_1	LmxM.25.1600.1	219.66	522.24	219.66	522.24	1.2457	45778	1.3126e+06	0.2641	0.31278	0.68722	0.62557	0.74556	True
LmxM.32.3260.1_43_0.295087719298246_834-853_1	LmxM.32.3260.1	219.66	522.24	219.66	522.24	1.2457	45778	1.3126e+06	0.2641	0.31278	0.68722	0.62557	0.74556	True
LmxM.32.2380.1_49_0.227522935779817_379-360_0	LmxM.32.2380.1	210.63	497.04	210.63	497.04	1.2347	41013	1.1763e+06	0.26407	0.31392	0.68608	0.62783	0.747	True
LmxM.21.0865.1_57_0.491970802919708_1018-999_0	LmxM.21.0865.1	198.6	463.76	198.6	463.76	1.2194	35157	1.0087e+06	0.26402	0.31552	0.68448	0.63105	0.74903	True
Non-targeting-204	Non-target-22	228.69	547.44	228.69	547.44	1.2557	50804	1.4583e+06	0.26396	0.31159	0.68841	0.62318	0.74408	True
LmxM.29.1100.1_34_0.197368421052632_184-165_0	LmxM.29.1100.1	268.81	662.38	268.81	662.38	1.2979	77449	2.2245e+06	0.26388	0.30722	0.69278	0.61443	0.7374	True
LmxM.21.0960.1_29_0.102886405959032_439-458_1	LmxM.21.0960.1	126.38	273.22	126.38	273.22	1.1062	10781	3.0976e+05	0.26383	0.32868	0.67132	0.65736	0.76723	True
LmxM.12.0470.1_29_0.059748427672956_127-146_1	LmxM.12.0470.1	275.83	682.54	275.83	682.54	1.304	82708	2.3795e+06	0.26366	0.30639	0.69361	0.61279	0.73652	True
LmxM.01.0490.1_0_0.0848831664282308_173-192_1	LmxM.01.0490.1	249.75	606.93	249.75	606.93	1.2777	63788	1.8357e+06	0.26363	0.30899	0.69101	0.61798	0.7402	True
LmxM.22.1120.1_67_0.403695806680881_561-580_1	LmxM.22.1120.1	193.58	449.65	193.58	449.65	1.2116	32786	9.4354e+05	0.26362	0.31598	0.68402	0.63195	0.74969	True
LmxM.22.1290.1_57_0.236641221374046_289-270_0	LmxM.22.1290.1-LmxM.27.2050.1	315.95	801.51	315.95	801.51	1.3403	1.1788e+05	3.3928e+06	0.26361	0.30287	0.69713	0.60573	0.73215	True
LmxM.26.1940.1_43_0.0261437908496732_25-44_1	LmxM.26.1940.1	208.63	490.99	208.63	490.99	1.2308	39864	1.1473e+06	0.26361	0.31388	0.68612	0.62776	0.74696	True
LmxM.36.0490.1_14_0.24450811843362_249-268_1	LmxM.36.0490.1	204.61	479.9	204.61	479.9	1.2258	37890	1.0906e+06	0.26361	0.31441	0.68559	0.62883	0.74767	True
LmxM.08_29.2060.1_29_0.472882388787325_1546-1565_1	LmxM.08_29.2060.1	221.66	527.28	221.66	527.28	1.2464	46701	1.3442e+06	0.2636	0.3122	0.6878	0.6244	0.74488	True
LmxM.34.2520.1_33_0.304568527918782_364-345_0	LmxM.34.2520.1	221.66	527.28	221.66	527.28	1.2464	46701	1.3442e+06	0.2636	0.3122	0.6878	0.6244	0.74488	True
LmxM.34.0190.1_52_0.0511756569847856_27-46_1	LmxM.34.0190.1	212.64	502.08	212.64	502.08	1.2356	41887	1.2058e+06	0.26358	0.31333	0.68667	0.62666	0.74617	True
LmxM.20.1400.1_29_0.168949771689498_256-275_1	LmxM.20.1400.1	212.64	502.08	212.64	502.08	1.2356	41887	1.2058e+06	0.26358	0.31333	0.68667	0.62666	0.74617	True
LmxM.28.1410.1_33_0.24447391688771_548-567_1	LmxM.28.1410.1	134.4	293.38	134.4	293.38	1.1204	12637	3.638e+05	0.26358	0.32663	0.67337	0.65327	0.76448	True
LmxM.08_29.1900.1_29_0.105654761904762_136-155_1	LmxM.08_29.1900.1	307.92	777.31	307.92	777.31	1.3331	1.1016e+05	3.1723e+06	0.26354	0.30347	0.69653	0.60694	0.73271	True
LmxM.12.0890.1_48_0.410029498525074_423-404_0	LmxM.12.0890.1-LmxM.12.0891.1-LmxM.12.0980.1-LmxM.12.0990.1	379.14	995.08	379.14	995.08	1.3897	1.8969e+05	5.4628e+06	0.26353	0.29828	0.70172	0.59657	0.72515	True
LmxM.04.0540.1_43_0.174928774928775_303-322_1	LmxM.04.0540.1	302.91	762.19	302.91	762.19	1.3284	1.0547e+05	3.039e+06	0.26346	0.30383	0.69617	0.60767	0.73328	True
LmxM.30.2120.1_43_0.389756944444444_895-914_1	LmxM.30.2120.1	192.58	446.63	192.58	446.63	1.2094	32270	9.3083e+05	0.26332	0.31592	0.68408	0.63185	0.74963	True
LmxM.34.4750.1_43_0.26_277-258_0	LmxM.34.4750.1	240.72	580.71	240.72	580.71	1.267	57797	1.6674e+06	0.2633	0.30976	0.69024	0.61952	0.74132	True
LmxM.23.1470.1_43_0.115151515151515_70-89_1	LmxM.23.1470.1	206.62	484.94	206.62	484.94	1.2268	38730	1.1187e+06	0.26314	0.31383	0.68617	0.62766	0.74686	True
LmxM.34.4560.1_14_0.0206033848417954_19-38_1	LmxM.34.4560.1	159.48	357.91	159.48	357.91	1.1612	19687	5.6874e+05	0.26311	0.32122	0.67878	0.64243	0.75689	True
LmxM.07.0180.1_14_0.14828897338403_944-925_0	LmxM.07.0180.1	314.94	797.47	314.94	797.47	1.3376	1.1642e+05	3.3647e+06	0.26306	0.30257	0.69743	0.60514	0.73162	True
LmxM.16.1010partial.1_67_0.29126559714795_807-826_1	LmxM.16.1020.1-LmxM.16.1010partial.1	334	854.94	334	854.94	1.3533	1.3569e+05	3.9229e+06	0.26302	0.30106	0.69894	0.60212	0.72938	True
LmxM.09.1120.1_29_0.281207133058985_197-216_1	LmxM.09.1120.1	265.8	652.3	265.8	652.3	1.292	74691	2.16e+06	0.26298	0.3069	0.6931	0.61381	0.73701	True
LmxM.14.1090.1_14_0.152958152958153_96-115_1	LmxM.14.1090.1	232.7	557.53	232.7	557.53	1.257	52757	1.526e+06	0.26295	0.31044	0.68956	0.62088	0.74224	True
LmxM.29.1440.1_29_0.104917289825516_459-478_1	LmxM.29.1440.1	175.53	400.25	175.53	400.25	1.1846	25250	7.3062e+05	0.26291	0.31829	0.68171	0.63659	0.75317	True
LmxM.18.0980.1_43_0.246527777777778_139-158_1	LmxM.18.0980.1	209.63	493	209.63	493	1.2298	40150	1.1618e+06	0.26291	0.31327	0.68673	0.62655	0.74614	True
LmxM.31.3180.1_14_0.358061325420376_720-739_1	LmxM.31.3180.1	181.54	416.38	181.54	416.38	1.1931	27574	7.9788e+05	0.2629	0.31732	0.68268	0.63465	0.75196	True
LmxM.09.1230.1_0_0.163280662151994_211-230_1	LmxM.09.1230.1	264.79	649.27	264.79	649.27	1.2907	73911	2.1388e+06	0.2629	0.30695	0.69305	0.6139	0.73705	True
LmxM.14.0405.1_29_0.07426597582038_39-58_1	LmxM.14.0405.1	296.89	743.03	296.89	743.03	1.3206	99521	2.8838e+06	0.26272	0.30385	0.69615	0.60769	0.73329	True
LmxM.34.0780.1_14_0.0244416350611041_49-68_1	LmxM.34.0780.1	74.223	147.19	74.223	147.19	0.97826	2662.5	77161	0.2627	0.34518	0.65482	0.69036	0.79043	True
LmxM.29.0240.1_29_0.0605022831050228_99-118_1	LmxM.29.0240.1	208.63	489.98	208.63	489.98	1.2278	39580	1.1473e+06	0.26267	0.31325	0.68675	0.6265	0.74614	True
LmxM.13.0940.1_29_0.0996326905417814_210-229_1	LmxM.13.0940.1	261.78	640.2	261.78	640.2	1.2869	71598	2.0759e+06	0.26264	0.30708	0.69292	0.61416	0.73724	True
LmxM.34.0150.1_14_0.399770904925544_343-362_1	LmxM.34.0150.1	158.48	354.88	158.48	354.88	1.1581	19288	5.5945e+05	0.26259	0.32106	0.67894	0.64211	0.75666	True
LmxM.14.0320.1_29_0.487976782752902_1173-1192_1	LmxM.14.0320.1	321.97	817.64	321.97	817.64	1.3418	1.2285e+05	3.5642e+06	0.26255	0.30167	0.69833	0.60334	0.73017	True
LmxM.28.0835.1_43_0.127619047619048_56-75_1	LmxM.28.0835.1	177.53	405.29	177.53	405.29	1.1863	25937	7.5263e+05	0.26253	0.31772	0.68228	0.63543	0.75237	True
LmxM.31.1965.1_57_0.0622710622710623_75-94_1	LmxM.31.1965.1	174.52	397.22	174.52	397.22	1.1819	24798	7.1976e+05	0.2625	0.31819	0.68181	0.63638	0.75308	True
LmxM.18.0590.1_38_0.17181314330958_213-232_1	LmxM.18.0590.1	186.56	429.49	186.56	429.49	1.1986	29507	8.5674e+05	0.26245	0.31625	0.68375	0.63249	0.75017	True
LmxM.36.2570.1_43_0.137975499677627_204-223_1	LmxM.36.2570.1	196.59	456.71	196.59	456.71	1.2119	33831	9.8234e+05	0.26245	0.31476	0.68524	0.62952	0.74804	True
LmxM.19.1350.1_57_0.328333333333333_385-404_1	LmxM.19.1350.1-LmxM.19.1351.1	211.63	498.04	211.63	498.04	1.2308	41015	1.191e+06	0.26244	0.3127	0.6873	0.62539	0.74553	True
LmxM.04.1180.1_14_0.0555085939701324_384-403_1	LmxM.04.1180.1	245.74	593.82	245.74	593.82	1.2695	60581	1.7596e+06	0.26241	0.3086	0.6914	0.61721	0.73963	True
LmxM.13.0160.1_57_0.40542328042328_610-629_1	LmxM.13.0160.1	239.72	576.68	239.72	576.68	1.2629	56772	1.6493e+06	0.26238	0.30926	0.69074	0.61851	0.74061	True
LmxM.08_29.0460.1_19_0.0935077519379845_189-208_1	LmxM.08_29.0460.1	258.78	631.12	258.78	631.12	1.2829	69321	2.0141e+06	0.26237	0.3072	0.6928	0.6144	0.73738	True
LmxM.05.0460.1_43_0.23619957537155_438-457_1	LmxM.05.0460.1	258.78	631.12	258.78	631.12	1.2829	69321	2.0141e+06	0.26237	0.3072	0.6928	0.6144	0.73738	True
LmxM.31.1950.1_43_0.157320872274143_195-214_1	LmxM.31.1950.1	168.51	381.09	168.51	381.09	1.1726	22597	6.5672e+05	0.26233	0.31909	0.68091	0.63818	0.75406	True
LmxM.12.1340.1_57_0.0941533788914199_115-134_1	LmxM.12.1340.1	303.91	763.2	303.91	763.2	1.3256	1.0547e+05	3.0654e+06	0.26232	0.30298	0.69702	0.60596	0.73223	True
LmxM.15.0970.1_14_0.225270157938487_267-286_1	LmxM.15.0970.1	233.7	559.54	233.7	559.54	1.256	53086	1.5433e+06	0.26229	0.30988	0.69012	0.61976	0.7415	True
LmxM.04.0180.1_43_0.393817204301075_581-600_1	LmxM.04.0180.1	296.89	742.02	296.89	742.02	1.3186	99072	2.8838e+06	0.26212	0.30345	0.69655	0.60689	0.73271	True
LmxM.08_29.1660.1_14_0.35679012345679_285-304_1	LmxM.08_29.1660.1	262.79	642.21	262.79	642.21	1.2859	71982	2.0967e+06	0.26203	0.30657	0.69343	0.61314	0.73663	True
LmxM.09.0350.1_74_0.380130418105102_980-999_1	LmxM.09.0350.1	315.95	798.48	315.95	798.48	1.3348	1.1642e+05	3.3928e+06	0.26197	0.30175	0.69825	0.6035	0.73026	True
Non-targeting-530	Non-target-92	167.5	378.07	167.5	378.07	1.1697	22169	6.4656e+05	0.26187	0.31896	0.68104	0.63792	0.75385	True
LmxM.17.0430.1_14_0.208810797046091_816-835_1	LmxM.17.0430.1	267.8	656.33	267.8	656.33	1.2901	75476	2.2028e+06	0.26177	0.30589	0.69411	0.61179	0.7358	True
LmxM.33.4190.1_43_0.191397849462366_175-194_1	LmxM.33.4190.1	175.53	399.24	175.53	399.24	1.181	25024	7.3062e+05	0.26173	0.31751	0.68249	0.63502	0.75225	True
Non-targeting-567	Non-target-184	197.59	458.72	197.59	458.72	1.211	34095	9.9548e+05	0.26172	0.31414	0.68586	0.62827	0.74728	True
LmxM.23.0830.1_14_0.265555555555556_1188-1207_1	LmxM.23.0830.1	109.33	229.87	109.33	229.87	1.0653	7264.7	2.1214e+05	0.2617	0.33182	0.66818	0.66364	0.77156	True
LmxM.27.1230.1_29_0.285806037251124_435-454_1	LmxM.27.1230.1	172.52	391.18	172.52	391.18	1.1764	23906	6.9835e+05	0.26165	0.31796	0.68204	0.63592	0.75279	True
LmxM.34.0350.1_0_0.0615530303030303_127-146_1	LmxM.34.0350.1	169.51	383.11	169.51	383.11	1.1717	22813	6.6698e+05	0.26155	0.3184	0.6816	0.6368	0.75324	True
LmxM.09.0770.1_71_0.461748633879781_1025-1006_0	LmxM.09.0770.1	313.94	791.43	313.94	791.43	1.3312	1.14e+05	3.3368e+06	0.26139	0.30152	0.69848	0.60304	0.73003	True
LmxM.19.0370.1_38_0.0833333333333333_283-302_1	LmxM.19.0370.1	186.56	428.48	186.56	428.48	1.1952	29262	8.5674e+05	0.26136	0.31552	0.68448	0.63105	0.74903	True
LmxM.29.1420.1_38_0.132575757575758_64-83_1	LmxM.29.1420.1	189.57	436.54	189.57	436.54	1.1991	30498	8.9331e+05	0.26131	0.31503	0.68497	0.63006	0.74827	True
LmxM.34.2920.1_19_0.117546848381601_420-401_0	LmxM.34.2920.1	210.63	494.01	210.63	494.01	1.2259	40152	1.1763e+06	0.26128	0.31205	0.68795	0.62411	0.7447	True
LmxM.08.0300.1_57_0.364953886693017_274-293_1	LmxM.08.0300.1	254.76	618.02	254.76	618.02	1.2752	65976	1.9335e+06	0.26124	0.30685	0.69315	0.61371	0.73696	True
LmxM.36.1050.1_29_0.27710843373494_492-473_0	LmxM.36.1050.1	163.49	366.98	163.49	366.98	1.1616	20704	6.0688e+05	0.26121	0.31923	0.68077	0.63846	0.75418	True
LmxM.32.1730.1_43_0.0686055182699478_174-193_1	LmxM.32.1730.1	63.189	121.99	63.189	121.99	0.93814	1728.8	50690	0.26117	0.34976	0.65024	0.69952	0.79726	True
LmxM.33.0360.1_0_0.129769392033543_612-631_1	LmxM.33.0360.1	133.4	289.35	133.4	289.35	1.1113	12160	3.5675e+05	0.2611	0.32524	0.67476	0.65047	0.7627	True
LmxM.33.2660.1_29_0.113428466886206_303-322_1	LmxM.33.2660.1	135.41	294.39	135.41	294.39	1.1147	12638	3.7093e+05	0.26104	0.32474	0.67526	0.64949	0.76218	True
LmxM.34.4310.1_57_0.220657276995305_91-110_1	LmxM.34.4310.1	230.69	549.46	230.69	549.46	1.2484	50807	1.4919e+06	0.26098	0.30935	0.69065	0.61871	0.74075	True
LmxM.25.0250.1_43_0.247532270311314_648-667_1	LmxM.25.0250.1	240.72	577.69	240.72	577.69	1.2594	56774	1.6674e+06	0.26096	0.30819	0.69181	0.61637	0.73899	True
LmxM.27.2390.1_29_0.0227120908483634_29-48_1	LmxM.27.2390.1	155.47	345.81	155.47	345.81	1.1483	18115	5.3212e+05	0.26093	0.32053	0.67947	0.64106	0.75607	True
LmxM.17.0800.1_29_0.196308129215477_546-565_1	LmxM.17.0800.1	319.96	808.56	319.96	808.56	1.3348	1.1937e+05	3.5065e+06	0.26093	0.30072	0.69928	0.60145	0.72879	True
LmxM.07.0700.1_43_0.161372763782402_432-451_1	LmxM.07.0700.1	257.77	626.08	257.77	626.08	1.277	67826	1.9938e+06	0.26084	0.30627	0.69373	0.61255	0.73637	True
LmxM.32.1550.1_43_0.393110435663627_384-403_1	LmxM.32.1550.1	212.64	499.05	212.64	499.05	1.2269	41016	1.2058e+06	0.26083	0.31149	0.68851	0.62298	0.7439	True
LmxM.34.2740.1_57_0.256464011180992_361-380_1	LmxM.34.2740.1	212.64	499.05	212.64	499.05	1.2269	41016	1.2058e+06	0.26083	0.31149	0.68851	0.62298	0.7439	True
LmxM.30.1150.1_14_0.220716651610961_729-748_1	LmxM.30.1150.1	170.51	385.13	170.51	385.13	1.1708	23030	6.7734e+05	0.26077	0.31771	0.68229	0.63543	0.75237	True
LmxM.23.1740.1_67_0.451527224435591_333-352_1	LmxM.23.1740.1	178.54	406.3	178.54	406.3	1.1818	25938	7.6379e+05	0.26061	0.31628	0.68372	0.63256	0.75021	True
LmxM.11.0520.1_33_0.320457796852647_442-461_1	LmxM.11.0520.1	278.84	686.57	278.84	686.57	1.2969	83125	2.4479e+06	0.26061	0.30405	0.69595	0.60809	0.7335	True
LmxM.36.2510.1_29_0.143544210136885_385-404_1	LmxM.36.2510.1	164.49	369	164.49	369	1.1607	20911	6.1666e+05	0.26042	0.31853	0.68147	0.63706	0.75341	True
LmxM.22.1620.1_14_0.350119047619048_2934-2953_1	LmxM.22.1620.1	154.46	342.78	154.46	342.78	1.1449	17732	5.232e+05	0.26035	0.32034	0.67966	0.64067	0.7558	True
LmxM.26.0500.1_38_0.0682137834036568_90-109_1	LmxM.26.0500.1	284.85	703.71	284.85	703.71	1.3018	87721	2.5883e+06	0.26035	0.30332	0.69668	0.60663	0.73264	True
LmxM.34.3270.1_57_0.24113475177305_126-145_1	LmxM.34.3270.1	169.51	382.1	169.51	382.1	1.1679	22598	6.6698e+05	0.26031	0.31758	0.68242	0.63517	0.75232	True
LmxM.07.0400.1_43_0.141067538126362_251-270_1	LmxM.07.0400.1	443.33	1189.7	443.33	1189.7	1.4221	2.785e+05	8.2202e+06	0.26031	0.29234	0.70766	0.58467	0.71711	True
LmxM.08.1150.1_29_0.196797671033479_672-691_1	LmxM.08.1150.1	206.62	481.91	206.62	481.91	1.2178	37893	1.1187e+06	0.26028	0.31192	0.68808	0.62384	0.74448	True
LmxM.22.1040.1_29_0.0357843137254902_70-89_1	LmxM.22.1040.1	186.56	427.47	186.56	427.47	1.1918	29019	8.5674e+05	0.26027	0.3148	0.6852	0.6296	0.74809	True
LmxM.27.1660.1_29_0.140797940797941_541-560_1	LmxM.27.1660.1	132.4	286.32	132.4	286.32	1.107	11847	3.4978e+05	0.26027	0.32492	0.67508	0.64984	0.76231	True
LmxM.36.2300.1_52_0.0835058661145618_112-131_1	LmxM.36.2300.1	132.4	286.32	132.4	286.32	1.107	11847	3.4978e+05	0.26027	0.32492	0.67508	0.64984	0.76231	True
LmxM.33.3570.1_0_0.135839103198154_408-427_1	LmxM.33.3570.1	132.4	286.32	132.4	286.32	1.107	11847	3.4978e+05	0.26027	0.32492	0.67508	0.64984	0.76231	True
LmxM.30.1320.1_29_0.432151668614466_3324-3343_1	LmxM.30.1320.1	134.4	291.37	134.4	291.37	1.1105	12319	3.638e+05	0.26024	0.32444	0.67556	0.64888	0.76165	True
LmxM.18.0820.1_0_0.0673678938141748_534-553_1	LmxM.18.0820.1	161.48	360.93	161.48	360.93	1.1554	19889	5.8762e+05	0.26018	0.31891	0.68109	0.63783	0.75385	True
LmxM.01.0390.1_49_0.219927095990279_550-531_0	LmxM.01.0390.1	213.64	501.07	213.64	501.07	1.226	41307	1.2208e+06	0.26014	0.3109	0.6891	0.62181	0.74297	True
LmxM.23.0020.1_43_0.0685763888888889_69-88_1	LmxM.23.0020.1	149.45	329.68	149.45	329.68	1.1362	16241	4.7998e+05	0.26014	0.32118	0.67882	0.64236	0.75684	True
LmxM.26.0900.1_38_0.0701940035273369_192-211_1	LmxM.26.0900.1	156.47	347.82	156.47	347.82	1.1474	18308	5.4114e+05	0.26013	0.31981	0.68019	0.63961	0.75505	True
LmxM.08_29.0140.1_43_0.361932938856016_363-382_1	LmxM.08_29.0140.1	306.92	768.24	306.92	768.24	1.3209	1.0641e+05	3.1453e+06	0.26012	0.30123	0.69877	0.60246	0.72963	True
LmxM.28.3000.1_33_0.190104166666667_228-209_0	LmxM.28.3000.1	205.62	478.89	205.62	478.89	1.2157	37339	1.1046e+06	0.26001	0.31188	0.68812	0.62376	0.74447	True
LmxM.26.1090.1_14_0.385392385392385_490-509_1	LmxM.26.1090.1	163.49	365.97	163.49	365.97	1.1577	20499	6.0688e+05	0.25992	0.31838	0.68162	0.63675	0.75323	True
LmxM.24.1140.1_43_0.0192475940507437_16-35_1	LmxM.24.1140.1	158.48	352.86	158.48	352.86	1.1499	18894	5.5945e+05	0.25989	0.31928	0.68072	0.63855	0.7542	True
LmxM.28.1670.1_43_0.113630637440161_441-460_1	LmxM.28.1670.1	179.54	408.31	179.54	408.31	1.1809	26169	7.7505e+05	0.25986	0.31562	0.68438	0.63125	0.74919	True
LmxM.14.0270.1_29_0.103703703703704_149-168_1	LmxM.14.0270.1	373.12	967.86	373.12	967.86	1.3728	1.7686e+05	5.2391e+06	0.25983	0.29615	0.70385	0.5923	0.72262	True
LmxM.08_29.0410.1_33_0.365684575389948_638-619_0	LmxM.08_29.0410.1	353.06	906.36	353.06	906.36	1.3577	1.5307e+05	4.5348e+06	0.25982	0.29751	0.70249	0.59501	0.72401	True
LmxM.24.1090.1_43_0.113636363636364_189-170_0	LmxM.24.1090.1	194.58	448.64	194.58	448.64	1.201	32273	9.5637e+05	0.25979	0.31328	0.68672	0.62656	0.74614	True
LmxM.24.1970.1_67_0.221783047870004_496-515_1	LmxM.24.1970.1	197.59	456.71	197.59	456.71	1.2046	33570	9.9548e+05	0.2597	0.31279	0.68721	0.62558	0.74556	True
LmxM.29.0240.1_33_0.14041095890411_256-237_0	LmxM.29.0240.1	146.44	321.61	146.44	321.61	1.1297	15343	4.5515e+05	0.25965	0.32146	0.67854	0.64293	0.75733	True
LmxM.10.0750.1_14_0.219482965245677_1279-1298_1	LmxM.10.0750.1	292.88	725.89	292.88	725.89	1.3065	93751	2.7831e+06	0.25956	0.30206	0.69794	0.60412	0.73081	True
LmxM.36.5520.1_43_0.0542406311637081_48-67_1	LmxM.36.5520.1	170.51	384.12	170.51	384.12	1.167	22814	6.7734e+05	0.25955	0.3169	0.6831	0.63381	0.7513	True
LmxM.26.0360.1_0_0.00237312887915298_45102_1	LmxM.26.0360.1	170.51	384.12	170.51	384.12	1.167	22814	6.7734e+05	0.25955	0.3169	0.6831	0.63381	0.7513	True
LmxM.27.2290.1_52_0.124074074074074_257-276_1	LmxM.27.2290.1	203.61	472.84	203.61	472.84	1.2115	36242	1.0766e+06	0.25947	0.31179	0.68821	0.62358	0.74442	True
LmxM.08_29.2420.1_14_0.0369246332827516_64-83_1	LmxM.08_29.2420.1	222.67	525.26	222.67	525.26	1.2344	45782	1.3601e+06	0.25946	0.3093	0.6907	0.61861	0.7407	True
LmxM.16.0820.1_0_0.170319634703196_369-388_1	LmxM.16.0820.1	330.99	838.81	330.99	838.81	1.3389	1.2894e+05	3.8312e+06	0.25944	0.29886	0.70114	0.59772	0.72609	True
LmxM.07.0300.1_14_0.153964588144727_390-409_1	LmxM.07.0300.1	240.72	575.67	240.72	575.67	1.2544	56096	1.6674e+06	0.2594	0.30714	0.69286	0.61428	0.73732	True
LmxM.30.1190.1_67_0.43765903307888_169-188_1	LmxM.30.1190.1	137.41	298.42	137.41	298.42	1.1132	12962	3.8546e+05	0.25934	0.32318	0.67682	0.64636	0.75987	True
LmxM.33.3180.1_0_0.191419141914191_225-244_1	LmxM.33.3180.1	206.62	480.9	206.62	480.9	1.2148	37616	1.1187e+06	0.25932	0.31128	0.68872	0.62257	0.74354	True
Non-targeting-822	Non-target-153	225.68	533.33	225.68	533.33	1.2371	47325	1.4087e+06	0.25921	0.30877	0.69123	0.61754	0.7398	True
LmxM.29.1900.1_43_0.286907147628591_855-874_1	LmxM.29.1900.1	152.46	336.73	152.46	336.73	1.1381	16979	5.0564e+05	0.25915	0.31993	0.68007	0.63986	0.75521	True
LmxM.17.1390.1_46_0.00807381776239908_45007_1	LmxM.17.1390.1	195.59	450.66	195.59	450.66	1.2001	32531	9.693e+05	0.25908	0.31266	0.68734	0.62532	0.74549	True
LmxM.18.1470.1_57_0.240952380952381_246-265_1	LmxM.18.1470.1	177.53	402.27	177.53	402.27	1.1755	25253	7.5263e+05	0.25905	0.3154	0.6846	0.63081	0.74882	True
LmxM.31.2070.1_57_0.490547263681592_486-505_1	LmxM.31.2070.1	145.44	318.59	145.44	318.59	1.1259	14991	4.4705e+05	0.25897	0.32122	0.67878	0.64244	0.75689	True
LmxM.01.0480.1_43_0.100900900900901_106-125_1	LmxM.01.0480.1	282.85	695.65	282.85	695.65	1.2953	85202	2.541e+06	0.25896	0.30256	0.69744	0.60513	0.73162	True
LmxM.26.0730.1_14_0.306005563737523_1866-1885_1	LmxM.26.0730.1	154.46	341.77	154.46	341.77	1.1407	17543	5.232e+05	0.25896	0.31942	0.68058	0.63884	0.7544	True
LmxM.20.1240.1_29_0.117005813953488_971-952_0	LmxM.20.1240.1	208.63	485.95	208.63	485.95	1.2159	38453	1.1473e+06	0.25891	0.31073	0.68927	0.62147	0.74273	True
LmxM.25.0920.1_0_0.0061022120518688_45260_1	LmxM.25.0920.1	161.48	359.92	161.48	359.92	1.1514	19689	5.8762e+05	0.25887	0.31804	0.68196	0.63609	0.75287	True
LmxM.19.0360.1_43_0.161920114633709_900-919_1	LmxM.19.0360.1	161.48	359.92	161.48	359.92	1.1514	19689	5.8762e+05	0.25887	0.31804	0.68196	0.63609	0.75287	True
LmxM.21.1430.1_19_0.0590277777777778_80-99_1	LmxM.21.1430.1	191.57	439.57	191.57	439.57	1.194	30751	9.1821e+05	0.2588	0.31306	0.68694	0.62613	0.74588	True
LmxM.33.2620.1_19_0.188953488372093_396-377_0	LmxM.33.2620.1	194.58	447.63	194.58	447.63	1.1978	32017	9.5637e+05	0.25876	0.31259	0.68741	0.62519	0.74538	True
LmxM.27.2250.1_29_0.377867746288799_272-291_1	LmxM.27.2250.1	156.47	346.82	156.47	346.82	1.1433	18116	5.4114e+05	0.25876	0.3189	0.6811	0.6378	0.75385	True
LmxM.08_29.1040.1_19_0.0163243812532912_100-81_0	LmxM.08_29.1040.1	257.77	623.06	257.77	623.06	1.27	66717	1.9938e+06	0.2587	0.30483	0.69517	0.60966	0.73445	True
LmxM.31.0730.1_29_0.126186487995533_221-240_1	LmxM.31.0730.1	176.53	399.24	176.53	399.24	1.1728	24800	7.4158e+05	0.25862	0.31529	0.68471	0.63057	0.74863	True
LmxM.22.0810.1_43_0.296594982078853_324-343_1	LmxM.22.0810.1	222.67	524.26	222.67	524.26	1.2317	45478	1.3601e+06	0.2586	0.30873	0.69127	0.61745	0.7398	True
LmxM.14.0270.1_33_0.234343434343434_351-332_0	LmxM.14.0270.1	277.83	680.52	277.83	680.52	1.2894	81080	2.4249e+06	0.2586	0.30278	0.69722	0.60556	0.73203	True
LmxM.33.0210.1_43_0.0619047619047619_49-30_0	LmxM.33.0210.1	136.41	295.4	136.41	295.4	1.1091	12639	3.7815e+05	0.25854	0.32288	0.67712	0.64576	0.75937	True
LmxM.36.6050.1_29_0.112449799196787_108-127_1	LmxM.36.6050.1	158.48	351.86	158.48	351.86	1.1457	18698	5.5945e+05	0.25854	0.31839	0.68161	0.63677	0.75323	True
LmxM.36.1400.1_14_0.232732732732733_303-322_1	LmxM.36.1400.1	203.61	471.83	203.61	471.83	1.2084	35971	1.0766e+06	0.2585	0.31114	0.68886	0.62228	0.74334	True
LmxM.04.0860.1_33_0.270408163265306_325-306_0	LmxM.04.0860.1	261.78	634.15	261.78	634.15	1.2732	69327	2.0759e+06	0.25845	0.30425	0.69575	0.6085	0.73379	True
LmxM.22.0330.1_52_0.0284820031298905_82-101_1	LmxM.22.0330.1	234.7	557.53	234.7	557.53	1.2447	52107	1.5606e+06	0.25841	0.30716	0.69284	0.61432	0.73733	True
LmxM.24.2220.1_67_0.451721242653233_535-554_1	LmxM.24.2220.1	221.66	521.23	221.66	521.23	1.2298	44870	1.3442e+06	0.25838	0.30871	0.69129	0.61741	0.73979	True
LmxM.20.0950.1_38_0.0589633856395625_117-136_1	LmxM.20.0950.1	217.65	510.14	217.65	510.14	1.2251	42775	1.2815e+06	0.25837	0.3092	0.6908	0.6184	0.74054	True
LmxM.28.1870.1_29_0.431431431431431_855-874_1	LmxM.28.1870.1	153.46	338.75	153.46	338.75	1.1372	17166	5.1437e+05	0.25835	0.31921	0.68079	0.63842	0.75418	True
LmxM.16.0580.1_29_0.148971193415638_177-196_1	LmxM.16.0580.1	274.82	671.45	274.82	671.45	1.2857	78656	2.3569e+06	0.25835	0.3029	0.6971	0.6058	0.73216	True
LmxM.18.1070.1_29_0.226907630522088_554-573_1	LmxM.18.1070.1	178.54	404.28	178.54	404.28	1.1747	25481	7.6379e+05	0.25831	0.31475	0.68525	0.6295	0.74804	True
LmxM.33.3930.1_0_0.0807528840315726_126-145_1	LmxM.33.3930.1	183.55	417.39	183.55	417.39	1.1808	27340	8.2111e+05	0.25806	0.31379	0.68621	0.62758	0.74681	True
LmxM.25.1620.1_14_0.28310502283105_118-137_1	LmxM.25.1620.1	183.55	417.39	183.55	417.39	1.1808	27340	8.2111e+05	0.25806	0.31379	0.68621	0.62758	0.74681	True
LmxM.10.0680.1_43_0.300990099009901_459-440_0	LmxM.10.0680.1	270.81	659.35	270.81	659.35	1.2806	75482	2.2681e+06	0.25799	0.30305	0.69695	0.60609	0.73228	True
LmxM.08_29.1230.1_14_0.354464894342195_2077-2096_1	LmxM.08_29.1230.1	277.83	679.52	277.83	679.52	1.2872	80675	2.4249e+06	0.25795	0.30234	0.69766	0.60469	0.7313	True
LmxM.33.0540.1_34_0.153846153846154_183-164_0	LmxM.33.0540.1	215.65	504.09	215.65	504.09	1.2212	41600	1.2509e+06	0.2579	0.30914	0.69086	0.61828	0.74044	True
LmxM.08.0550.1_0_0.0908212560386473_87-106_1	LmxM.08.0550.1	177.53	401.26	177.53	401.26	1.1719	25026	7.5263e+05	0.25788	0.31463	0.68537	0.62926	0.74789	True
LmxM.13.1540.1_51_0.291581108829569_434-415_0	LmxM.13.1540.1	276.83	676.49	276.83	676.49	1.286	79865	2.4021e+06	0.25787	0.30238	0.69762	0.60477	0.73137	True
LmxM.27.1490.1_14_0.137226970560304_280-299_1	LmxM.27.1490.1	204.61	473.85	204.61	473.85	1.2075	36243	1.0906e+06	0.25781	0.31055	0.68945	0.62109	0.74241	True
LmxM.18.0930.1_0_0.196258113783887_510-529_1	LmxM.18.0930.1	191.57	438.56	191.57	438.56	1.1906	30501	9.1821e+05	0.25775	0.31236	0.68764	0.62473	0.745	True
LmxM.24.0540.1_38_0.179985601151908_247-266_1	LmxM.24.0540.1	194.58	446.63	194.58	446.63	1.1945	31763	9.5637e+05	0.25773	0.31191	0.68809	0.62381	0.74447	True
LmxM.36.1350.1_14_0.363888888888889_256-275_1	LmxM.36.1350.1	185.56	422.43	185.56	422.43	1.1825	28054	8.4476e+05	0.25772	0.31325	0.68675	0.62651	0.74614	True
LmxM.03.0860.1_19_0.19826168663378_841-860_1	LmxM.03.0860.1	291.88	719.84	291.88	719.84	1.2994	91579	2.7583e+06	0.25769	0.30088	0.69912	0.60176	0.72908	True
LmxM.36.1820.1_14_0.236349751813669_615-634_1	LmxM.36.1820.1	141.42	307.5	141.42	307.5	1.1151	13790	4.1555e+05	0.25762	0.32118	0.67882	0.64236	0.75684	True
LmxM.33.0050.1_63_0.444633730834753_790-771_0	LmxM.33.0050.1	143.43	312.54	143.43	312.54	1.1183	14299	4.3112e+05	0.25755	0.32071	0.67929	0.64141	0.75623	True
LmxM.36.5230.1_14_0.325835037491479_475-494_1	LmxM.36.5230.1	143.43	312.54	143.43	312.54	1.1183	14299	4.3112e+05	0.25755	0.32071	0.67929	0.64141	0.75623	True
LmxM.30.1770.1_29_0.103493307215149_320-301_0	LmxM.30.1770.1	176.53	398.23	176.53	398.23	1.1692	24576	7.4158e+05	0.25745	0.31451	0.68549	0.62902	0.74774	True
LmxM.27.0660.1_29_0.358218729535036_537-556_1	LmxM.27.0660.1	190.57	435.54	190.57	435.54	1.1882	30004	9.0571e+05	0.2574	0.31228	0.68772	0.62456	0.74488	True
LmxM.19.0790.1_57_0.318508535489668_706-725_1	LmxM.19.0790.1	190.57	435.54	190.57	435.54	1.1882	30004	9.0571e+05	0.2574	0.31228	0.68772	0.62456	0.74488	True
LmxM.26.2250.1_38_0.165453074433657_402-421_1	LmxM.26.2250.1	247.74	592.81	247.74	592.81	1.2554	59537	1.7974e+06	0.25739	0.30501	0.69499	0.61002	0.73461	True
LmxM.36.5250.1_0_0.125389408099688_1281-1300_1	LmxM.36.5250.1	147.44	322.62	147.44	322.62	1.1244	15343	4.6334e+05	0.25735	0.31975	0.68025	0.63949	0.75493	True
LmxM.32.2150.1_14_0.0484363081617086_117-136_1	LmxM.32.2150.1	147.44	322.62	147.44	322.62	1.1244	15343	4.6334e+05	0.25735	0.31975	0.68025	0.63949	0.75493	True
LmxM.36.4780.1_34_0.172955974842767_171-152_0	LmxM.36.4780.1	252.76	606.93	252.76	606.93	1.2604	62718	1.894e+06	0.25735	0.30444	0.69556	0.60889	0.73397	True
LmxM.09.0530.1_29_0.129141311697093_375-394_1	LmxM.09.0530.1	173.52	390.17	173.52	390.17	1.1644	23468	7.0901e+05	0.25729	0.3149	0.6851	0.6298	0.74822	True
LmxM.23.0580.1_14_0.181950509461426_616-635_1	LmxM.23.0580.1	173.52	390.17	173.52	390.17	1.1644	23468	7.0901e+05	0.25729	0.3149	0.6851	0.6298	0.74822	True
LmxM.21.1210.1_43_0.250292397660819_209-228_1	LmxM.21.1210.1	173.52	390.17	173.52	390.17	1.1644	23468	7.0901e+05	0.25729	0.3149	0.6851	0.6298	0.74822	True
LmxM.34.4280.1_0_0.0797720797720798_189-208_1	LmxM.34.4280.1	220.66	517.2	220.66	517.2	1.2251	43967	1.3283e+06	0.25729	0.3081	0.6919	0.6162	0.73887	True
LmxM.30.0990.1_14_0.336507936507937_420-439_1	LmxM.30.0990.1	202.61	467.8	202.61	467.8	1.2032	35163	1.0628e+06	0.25723	0.31043	0.68957	0.62087	0.74224	True
LmxM.18.1290.1_33_0.143302180685358_147-128_0	LmxM.18.1290.1-LmxM.18.1300.1	401.2	1048.5	401.2	1048.5	1.3837	2.095e+05	6.3328e+06	0.25722	0.2926	0.7074	0.5852	0.71737	True
LmxM.28.0840.1_38_0.117051437829081_283-302_1	LmxM.28.0840.1	262.79	635.16	262.79	635.16	1.27	69329	2.0967e+06	0.25716	0.30328	0.69672	0.60656	0.73262	True
LmxM.08_29.1820.1_38_0.108298171589311_147-166_1	LmxM.08_29.1820.1	262.79	635.16	262.79	635.16	1.27	69329	2.0967e+06	0.25716	0.30328	0.69672	0.60656	0.73262	True
LmxM.20.1170.1_43_0.0677830940988836_80-99_1	LmxM.20.1170.1	212.64	495.02	212.64	495.02	1.2152	39870	1.2058e+06	0.25715	0.30903	0.69097	0.61806	0.74025	True
LmxM.33.2190.1_33_0.223427331887202_932-913_0	LmxM.33.2190.1	121.36	257.09	121.36	257.09	1.0767	9210.4	2.7868e+05	0.2571	0.32554	0.67446	0.65108	0.7631	True
LmxM.10.0220.1_14_0.158227848101266_233-214_0	LmxM.10.0220.1	231.69	547.44	231.69	547.44	1.2369	49849	1.5089e+06	0.25705	0.3066	0.6934	0.61319	0.73663	True
LmxM.36.4630.1_29_0.421276595744681_300-281_0	LmxM.36.4630.1	189.57	432.51	189.57	432.51	1.1858	29511	8.9331e+05	0.25704	0.31219	0.68781	0.62438	0.74488	True
LmxM.14.0450.1_0_0.0474716202270382_43-62_1	LmxM.14.0450.1	189.57	432.51	189.57	432.51	1.1858	29511	8.9331e+05	0.25704	0.31219	0.68781	0.62438	0.74488	True
LmxM.07.1100.1_81_0.429193899782135_384-403_1	LmxM.07.1100.1	175.53	395.21	175.53	395.21	1.1664	24130	7.3062e+05	0.25701	0.31438	0.68562	0.62876	0.74765	True
LmxM.09.1170.1_67_0.483925549915398_282-301_1	LmxM.09.1170.1	180.54	408.31	180.54	408.31	1.1729	25940	7.8641e+05	0.25685	0.31346	0.68654	0.62692	0.74632	True
LmxM.32.0650.1_43_0.149097815764482_624-643_1	LmxM.32.0650.1	112.34	234.91	112.34	234.91	1.0576	7511.7	2.2773e+05	0.25685	0.3278	0.6722	0.6556	0.76598	True
LmxM.23.0250.1_29_0.114715860899067_536-555_1	LmxM.23.0250.1	197.59	453.68	197.59	453.68	1.1951	32791	9.9548e+05	0.25667	0.31077	0.68923	0.62153	0.74278	True
LmxM.05.0490.1_67_0.380952380952381_203-184_0	LmxM.05.0490.1	285.86	700.69	285.86	700.69	1.2905	86042	2.6122e+06	0.25667	0.30073	0.69927	0.60147	0.72879	True
LmxM.08_29.0970.1_14_0.393029077604468_2037-2056_1	LmxM.08_29.0970.1	263.79	637.17	263.79	637.17	1.2691	69707	2.1177e+06	0.25658	0.30279	0.69721	0.60558	0.73203	True
LmxM.25.0930.1_43_0.259822560202788_200-219_1	LmxM.25.0930.1	148.45	324.64	148.45	324.64	1.1236	15522	4.7161e+05	0.25656	0.31902	0.68098	0.63804	0.75396	True
LmxM.25.0470.1_29_0.102206736353078_348-367_1	LmxM.25.0470.1	179.54	405.29	179.54	405.29	1.1702	25482	7.7505e+05	0.25643	0.31334	0.68666	0.62668	0.74617	True
LmxM.36.4110.1_29_0.282828282828283_858-877_1	LmxM.36.4110.1	105.32	217.77	105.32	217.77	1.041	6322.7	1.9241e+05	0.25636	0.32954	0.67046	0.65909	0.76831	True
LmxM.21.0290.1_29_0.0628588697491689_201-220_1	LmxM.21.0290.1	171.51	384.12	171.51	384.12	1.1586	22600	6.878e+05	0.25636	0.31462	0.68538	0.62923	0.74788	True
LmxM.28.1950.1_33_0.2372634643377_495-476_0	LmxM.28.1950.1	199.6	458.72	199.6	458.72	1.1965	33573	1.0221e+06	0.25631	0.31024	0.68976	0.62048	0.74206	True
LmxM.09.0910.1_38_0.0555555555555556_21-40_1	LmxM.09.0910.1-LmxM.09.0920.1-LmxM.09.0930.1	255.77	613.98	255.77	613.98	1.2601	64160	1.9535e+06	0.2563	0.30342	0.69658	0.60684	0.73271	True
LmxM.06.0190.1_14_0.337301587301587_590-609_1	LmxM.06.0190.1	273.82	665.4	273.82	665.4	1.2779	76668	2.3345e+06	0.25628	0.3016	0.6984	0.6032	0.73008	True
LmxM.33.2490.1_57_0.201738050900062_315-334_1	LmxM.33.2490.1	176.53	397.22	176.53	397.22	1.1655	24353	7.4158e+05	0.25628	0.31373	0.68627	0.62746	0.74676	True
LmxM.07.0910.1_19_0.183651226158038_1015-996_0	LmxM.07.0910.1	240.72	571.64	240.72	571.64	1.2443	54754	1.6674e+06	0.25628	0.30504	0.69496	0.61008	0.73463	True
LmxM.27.2230.1_29_0.0574604665727258_364-383_1	LmxM.27.2230.1	161.48	357.91	161.48	357.91	1.1433	19291	5.8762e+05	0.25624	0.3163	0.6837	0.63261	0.75023	True
LmxM.36.0500.1_14_0.0437051532941944_57-76_1	LmxM.36.0500.1	231.69	546.44	231.69	546.44	1.2343	49531	1.5089e+06	0.25622	0.30604	0.69396	0.61209	0.73599	True
LmxM.11.0670.1_86_0.461672473867596_806-787_0	LmxM.11.0670.1	154.46	339.76	154.46	339.76	1.1322	17167	5.232e+05	0.25617	0.31758	0.68242	0.63515	0.75232	True
LmxM.33.2390.1_57_0.435897435897436_234-253_1	LmxM.33.2390.1	181.54	410.33	181.54	410.33	1.1721	26172	7.9788e+05	0.25613	0.31282	0.68718	0.62565	0.74556	True
LmxM.09.0540.1_19_0.0466666666666667_147-166_1	LmxM.09.0540.1	181.54	410.33	181.54	410.33	1.1721	26172	7.9788e+05	0.25613	0.31282	0.68718	0.62565	0.74556	True
LmxM.01.0620.1_29_0.11875367430923_199-218_1	LmxM.01.0620.1	208.63	482.92	208.63	482.92	1.207	37619	1.1473e+06	0.25608	0.30885	0.69115	0.61769	0.73993	True
LmxM.23.0290.1_71_0.467871485943775_462-481_1	LmxM.23.0290.1	133.4	286.32	133.4	286.32	1.0961	11693	3.5675e+05	0.25603	0.32191	0.67809	0.64383	0.75812	True
LmxM.30.1120.1_43_0.33015873015873_201-220_1	LmxM.30.1120.1	163.49	362.95	163.49	362.95	1.1457	19891	6.0688e+05	0.25603	0.31581	0.68419	0.63161	0.7494	True
Non-targeting-667	Non-target-89	163.49	362.95	163.49	362.95	1.1457	19891	6.0688e+05	0.25603	0.31581	0.68419	0.63161	0.7494	True
LmxM.06.0270.1_19_0.166134185303514_163-144_0	LmxM.06.0270.1	192.58	439.57	192.58	439.57	1.1865	30502	9.3083e+05	0.256	0.31105	0.68895	0.6221	0.74323	True
LmxM.34.5300.1_60_0.307045215562566_288-307_1	LmxM.34.5300.1	192.58	439.57	192.58	439.57	1.1865	30502	9.3083e+05	0.256	0.31105	0.68895	0.6221	0.74323	True
LmxM.30.0480.1_29_0.338528138528139_381-400_1	LmxM.30.0480.1-LmxM.30.0480b.1	293.88	722.87	293.88	722.87	1.2956	92015	2.8081e+06	0.256	0.29956	0.70044	0.59912	0.72705	True
LmxM.19.1590.1_29_0.160823594880356_286-305_1	LmxM.19.1590.1	198.6	455.7	198.6	455.7	1.1942	33051	1.0087e+06	0.25599	0.31017	0.68983	0.62034	0.74193	True
LmxM.27.0410.1_29_0.169744942832014_188-207_1	LmxM.27.0410.1	131.39	281.28	131.39	281.28	1.0923	11233	3.4291e+05	0.25597	0.32234	0.67766	0.64467	0.75868	True
LmxM.18.0110.1_0_0.0612564274536106_270-289_1	LmxM.18.0110.1	257.77	619.03	257.77	619.03	1.2606	65252	1.9938e+06	0.25584	0.30291	0.69709	0.60581	0.73216	True
LmxM.04.0310.1_29_0.0931449502878074_172-191_1	LmxM.04.0310.1-LmxM.34.0640.1	330.99	831.75	330.99	831.75	1.3267	1.2538e+05	3.8312e+06	0.25584	0.2964	0.7036	0.59281	0.72281	True
LmxM.36.4420.1_19_0.117948717948718_42-61_1	LmxM.36.4420.1	125.38	266.16	125.38	266.16	1.08	9910.2	3.0338e+05	0.2556	0.32354	0.67646	0.64709	0.76034	True
LmxM.10.0760.1_14_0.221695629278568_414-433_1	LmxM.10.0760.1	182.55	412.35	182.55	412.35	1.1712	26404	8.0944e+05	0.25542	0.31219	0.68781	0.62439	0.74488	True
LmxM.17.0360.1_33_0.0327868852459016_26-7_0	LmxM.17.0360.1	219.66	512.16	219.66	512.16	1.2176	42778	1.3126e+06	0.2553	0.30689	0.69311	0.61378	0.737	True
LmxM.34.4260.1_29_0.0299823633156966_30-49_1	LmxM.34.4260.1	164.49	364.96	164.49	364.96	1.1449	20094	6.1666e+05	0.25529	0.31513	0.68487	0.63026	0.74842	True
LmxM.33.3530.1_19_0.105216622458002_588-607_1	LmxM.33.3530.1	215.65	501.07	215.65	501.07	1.2125	40733	1.2509e+06	0.25519	0.30733	0.69267	0.61466	0.73761	True
LmxM.27.0790.1_0_0.138229755178908_362-381_1	LmxM.27.0790.1	234.7	553.49	234.7	553.49	1.2342	50813	1.5606e+06	0.25518	0.30499	0.69501	0.60998	0.73459	True
LmxM.27.0780.1_33_0.229166666666667_216-235_1	LmxM.27.0780.1	146.44	318.59	146.44	318.59	1.1161	14817	4.5515e+05	0.25517	0.31851	0.68149	0.63702	0.75339	True
LmxM.36.6410.1_52_0.364602876797999_579-598_1	LmxM.36.6410.1	184.55	417.39	184.55	417.39	1.173	27106	8.3289e+05	0.25513	0.31168	0.68832	0.62337	0.7442	True
LmxM.27.1320.1_43_0.18191902384914_318-337_1	LmxM.27.1320.1	176.53	396.22	176.53	396.22	1.1619	24131	7.4158e+05	0.25511	0.31295	0.68705	0.62591	0.74572	True
LmxM.12.0320.1_14_0.368649318463445_3576-3557_0	LmxM.12.0320.1	356.07	905.35	356.07	905.35	1.3439	1.5086e+05	4.6365e+06	0.25509	0.29407	0.70593	0.58814	0.71921	True
LmxM.32.2340.1_29_0.0312925170068027_39-58_1	LmxM.32.2340.1	166.5	370	166.5	370	1.1473	20707	6.3649e+05	0.25508	0.31464	0.68536	0.62928	0.74789	True
LmxM.17.0880.1_33_0.228163992869875_390-371_0	LmxM.17.0880.1	297.89	732.95	297.89	732.95	1.2961	94637	2.9093e+06	0.25506	0.29857	0.70143	0.59715	0.72553	True
LmxM.02.0170.1_29_0.172715894868586_419-400_0	LmxM.02.0170.1-LmxM.02.0200.1	211.63	489.98	211.63	489.98	1.2073	38737	1.191e+06	0.25505	0.30775	0.69225	0.61551	0.73831	True
LmxM.36.2590.1_71_0.226107226107226_378-397_1	LmxM.36.2590.1	150.45	328.67	150.45	328.67	1.1222	15881	4.8844e+05	0.255	0.31759	0.68241	0.63518	0.75232	True
LmxM.17.1100.1_29_0.0351851851851852_64-45_0	LmxM.17.1100.1	233.7	550.47	233.7	550.47	1.2325	50171	1.5433e+06	0.25499	0.30498	0.69502	0.60995	0.73459	True
Non-targeting-210	Non-target-85	198.6	454.69	198.6	454.69	1.191	32793	1.0087e+06	0.25498	0.3095	0.6905	0.619	0.74092	True
LmxM.16.0895.1_43_0.148272017837235_123-142_1	LmxM.16.0895.1	198.6	454.69	198.6	454.69	1.191	32793	1.0087e+06	0.25498	0.3095	0.6905	0.619	0.74092	True
LmxM.29.1560.1_43_0.00744735490498202_32-13_0	LmxM.29.1560.1	225.68	528.29	225.68	528.29	1.2234	45787	1.4087e+06	0.25497	0.30592	0.69408	0.61184	0.73584	True
LmxM.16.0780.1_0_0.182599988219356_3094-3113_1	LmxM.16.0780.1	273.82	663.39	273.82	663.39	1.2735	75880	2.3345e+06	0.25497	0.30071	0.69929	0.60142	0.72879	True
LmxM.25.0980.1_0_0.0357927563966263_499-518_1	LmxM.25.0980.1	173.52	388.15	173.52	388.15	1.1569	23033	7.0901e+05	0.2549	0.31331	0.68669	0.62662	0.74617	True
LmxM.33.1740.1_67_0.416666666666667_423-442_1	LmxM.33.1740.1	272.82	660.36	272.82	660.36	1.2722	75095	2.3122e+06	0.25486	0.30074	0.69926	0.60147	0.72879	True
LmxM.08.0800.1_57_0.234848484848485_119-138_1	LmxM.08.0800.1	315.95	785.38	315.95	785.38	1.311	1.1018e+05	3.3928e+06	0.25485	0.29692	0.70308	0.59384	0.72341	True
LmxM.36.1090.1_57_0.274891774891775_118-137_1	LmxM.36.1090.1	186.56	422.43	186.56	422.43	1.1748	27817	8.5674e+05	0.25483	0.31117	0.68883	0.62235	0.74337	True
LmxM.07.0260.1_52_0.0824275362318841_82-101_1	LmxM.07.0260.1	217.65	506.11	217.65	506.11	1.2137	41603	1.2815e+06	0.25481	0.30681	0.69319	0.61363	0.73689	True
LmxM.34.2280.1_62_0.476394849785408_675-656_0	LmxM.34.2280.1	232.7	547.44	232.7	547.44	1.2307	49533	1.526e+06	0.25479	0.30496	0.69504	0.60992	0.73459	True
LmxM.22.0490.1_63_0.439226519337017_961-942_0	LmxM.22.0490.1	154.46	338.75	154.46	338.75	1.1279	16981	5.232e+05	0.25478	0.31666	0.68334	0.63331	0.75087	True
LmxM.27.0390.1_38_0.183766529867761_396-415_1	LmxM.27.0390.1	236.71	558.53	236.71	558.53	1.235	51786	1.5957e+06	0.25476	0.30448	0.69552	0.60896	0.73399	True
LmxM.26.0360.1_0_0.0171595472800292_87-106_1	LmxM.26.0360.1	163.49	361.94	163.49	361.94	1.1417	19691	6.0688e+05	0.25474	0.31495	0.68505	0.6299	0.74825	True
LmxM.07.0210.1_57_0.349143610013175_258-277_1	LmxM.07.0210.1	311.94	773.28	311.94	773.28	1.307	1.0642e+05	3.2814e+06	0.25468	0.29713	0.70287	0.59426	0.72358	True
LmxM.34.4950.1_29_0.107776702161988_327-346_1	LmxM.34.4950.1	175.53	393.19	175.53	393.19	1.159	23689	7.3062e+05	0.25465	0.31281	0.68719	0.62563	0.74556	True
LmxM.25.0980.1_0_0.163796158480403_2307-2326_1	LmxM.25.0980.1	170.51	380.09	170.51	380.09	1.1518	21961	6.7734e+05	0.25465	0.31365	0.68635	0.62731	0.74667	True
LmxM.25.0040.1_14_0.0435010482180294_156-175_1	LmxM.25.0040.1	147.44	320.6	147.44	320.6	1.1154	14992	4.6334e+05	0.25439	0.31779	0.68221	0.63559	0.75251	True
LmxM.04.0730.1_29_0.167446697867915_318-337_1	LmxM.04.0730.1	247.74	588.78	247.74	588.78	1.2455	58153	1.7974e+06	0.25438	0.30298	0.69702	0.60597	0.73223	True
LmxM.18.0770.1_29_0.0355405910961466_183-202_1	LmxM.18.0770.1	251.75	599.87	251.75	599.87	1.2493	60592	1.8744e+06	0.25426	0.30247	0.69753	0.60495	0.73152	True
LmxM.11.0110.1_81_0.465661641541039_548-567_1	LmxM.11.0110.1	327.98	819.65	327.98	819.65	1.3188	1.2087e+05	3.7409e+06	0.25421	0.29553	0.70447	0.59105	0.72169	True
LmxM.34.0930.1_46_0.0256410256410256_45228_1	LmxM.34.0930.1	174.52	390.17	174.52	390.17	1.1561	23251	7.1976e+05	0.25418	0.31267	0.68733	0.62534	0.74549	True
LmxM.18.0040.1_19_0.0797773654916512_134-115_0	LmxM.18.0040.1	359.08	912.41	359.08	912.41	1.343	1.5309e+05	4.7395e+06	0.25417	0.29322	0.70678	0.58645	0.71796	True
LmxM.08_29.2660.1_29_0.116701607267645_327-346_1	LmxM.08_29.2660.1	325.98	813.61	325.98	813.61	1.3169	1.1889e+05	3.6814e+06	0.25415	0.29564	0.70436	0.59128	0.72192	True
LmxM.22.0860.1_38_0.0739376074674527_297-316_1	LmxM.22.0860.1	169.51	377.06	169.51	377.06	1.1488	21539	6.6698e+05	0.25414	0.31349	0.68651	0.62698	0.74637	True
LmxM.15.0680.1_63_0.339901477832512_217-198_0	LmxM.15.0680.1	324.97	810.58	324.97	810.58	1.316	1.1791e+05	3.6519e+06	0.25411	0.2957	0.7043	0.59139	0.72192	True
LmxM.26.1660.1_0_0.0469094922737307_82-101_1	LmxM.26.1660.1	120.36	253.05	120.36	253.05	1.0658	8803.8	2.727e+05	0.2541	0.32384	0.67616	0.64767	0.76074	True
LmxM.29.0390.1_57_0.392009987515606_317-298_0	LmxM.29.0390.1	214.64	497.04	214.64	497.04	1.2076	39872	1.2358e+06	0.25403	0.30668	0.69332	0.61336	0.73674	True
LmxM.33.0990.1_29_0.0620963735717834_247-266_1	LmxM.33.0990.1	166.5	369	166.5	369	1.1434	20502	6.3649e+05	0.25382	0.3138	0.6862	0.6276	0.74682	True
LmxM.11.1010.1_57_0.0586240310077519_112-131_1	LmxM.11.1010.1	213.64	494.01	213.64	494.01	1.2055	39304	1.2208e+06	0.25376	0.30663	0.69337	0.61326	0.73666	True
LmxM.33.3180.1_33_0.0222772277227723_35-16_0	LmxM.33.3180.1	159.48	350.85	159.48	350.85	1.1326	18311	5.6874e+05	0.25376	0.31503	0.68497	0.63006	0.74827	True
LmxM.33.0400.1_29_0.420833333333333_198-217_1	LmxM.33.0400.1	186.56	421.42	186.56	421.42	1.1713	27580	8.5674e+05	0.25374	0.31045	0.68955	0.6209	0.74224	True
LmxM.08_29.0440.1_52_0.221347331583552_250-269_1	LmxM.08_29.0440.1	361.08	917.45	361.08	917.45	1.3429	1.5477e+05	4.809e+06	0.25371	0.29277	0.70723	0.58555	0.7175	True
LmxM.34.4560.1_43_0.183958793230316_247-266_1	LmxM.34.4560.1	173.52	387.14	173.52	387.14	1.1532	22817	7.0901e+05	0.2537	0.31252	0.68748	0.62503	0.74525	True
LmxM.23.1220.1_0_0.0404589371980676_63-82_1	LmxM.23.1220.1	146.44	317.58	146.44	317.58	1.1115	14644	4.5515e+05	0.25367	0.31753	0.68247	0.63505	0.75226	True
LmxM.32.1780.1_14_0.258190008190008_1258-1277_1	LmxM.32.1780.1	183.55	413.36	183.55	413.36	1.1669	26405	8.2111e+05	0.25361	0.31083	0.68917	0.62165	0.74286	True
LmxM.24.2330.1_43_0.0128700128700129_45102_1	LmxM.24.2330.1	183.55	413.36	183.55	413.36	1.1669	26405	8.2111e+05	0.25361	0.31083	0.68917	0.62165	0.74286	True
LmxM.07.0380.1_0_0.0645463927197673_684-703_1	LmxM.07.0380.1	293.88	718.84	293.88	718.84	1.2875	90293	2.8081e+06	0.25359	0.29793	0.70207	0.59586	0.72466	True
LmxM.28.1800.1_29_0.470078841928396_3633-3652_1	LmxM.28.1800.1	150.45	327.66	150.45	327.66	1.1177	15701	4.8844e+05	0.25356	0.31664	0.68336	0.63328	0.75085	True
LmxM.24.0220.1_57_0.425490196078431_437-418_0	LmxM.24.0220.1	150.45	327.66	150.45	327.66	1.1177	15701	4.8844e+05	0.25356	0.31664	0.68336	0.63328	0.75085	True
LmxM.30.1150.1_0_0.173742848539597_572-591_1	LmxM.30.1150.1	230.69	540.39	230.69	540.39	1.2245	47956	1.4919e+06	0.25355	0.30437	0.69563	0.60873	0.73389	True
LmxM.29.1740.1_67_0.413205537806177_382-401_1	LmxM.29.1740.1	123.37	260.11	123.37	260.11	1.07	9349.2	2.9087e+05	0.25354	0.3227	0.6773	0.6454	0.75929	True
LmxM.11.1270.1_33_0.243697478991597_1308-1289_0	LmxM.11.1270.1	266.8	641.21	266.8	641.21	1.2619	70090	2.1814e+06	0.2535	0.30041	0.69959	0.60081	0.72829	True
LmxM.26.0310.1_33_0.366766467065868_739-720_0	LmxM.26.0310.1	188.57	426.46	188.57	426.46	1.1731	28297	8.8102e+05	0.25345	0.30995	0.69005	0.6199	0.74158	True
LmxM.05.1080.1_38_0.127005960568547_272-291_1	LmxM.05.1080.1-LmxM.05.1080a.1	222.67	518.21	222.67	518.21	1.215	43672	1.3601e+06	0.25341	0.30525	0.69475	0.61049	0.73498	True
LmxM.08.1228.1_29_0.147754137115839_381-362_0	LmxM.08.1228.1	237.71	559.54	237.71	559.54	1.2315	51787	1.6135e+06	0.25337	0.30342	0.69658	0.60684	0.73271	True
LmxM.34.3730.1_48_0.288331342094783_716-735_1	LmxM.34.3730.1	130.39	277.25	130.39	277.25	1.0825	10784	3.3611e+05	0.25332	0.32083	0.67917	0.64167	0.75636	True
LmxM.07.0310.1_43_0.350226617222909_843-862_1	LmxM.07.0310.1	306.92	756.14	306.92	756.14	1.298	1.009e+05	3.1453e+06	0.25329	0.2966	0.7034	0.5932	0.72308	True
LmxM.17.0050.1_38_0.0786838340486409_48-67_1	LmxM.17.0050.1	297.89	729.93	297.89	729.93	1.2901	93326	2.9093e+06	0.25329	0.29737	0.70263	0.59474	0.7239	True
LmxM.28.1690.1_29_0.135180520570949_798-817_1	LmxM.28.1690.1	211.63	487.96	211.63	487.96	1.2013	38178	1.191e+06	0.2532	0.30652	0.69348	0.61303	0.73657	True
LmxM.01.0320.1_14_0.364718614718615_333-352_1	LmxM.01.0320.1	236.71	556.52	236.71	556.52	1.2298	51139	1.5957e+06	0.25317	0.3034	0.6966	0.60681	0.73271	True
LmxM.15.1210.1_29_0.0176544766708701_49-30_0	LmxM.15.1210.1	345.03	868.05	345.03	868.05	1.3285	1.3677e+05	4.2705e+06	0.25309	0.29349	0.70651	0.58697	0.7184	True
LmxM.36.0230.1_57_0.493939393939394_159-178_1	LmxM.36.0230.1	114.34	237.93	114.34	237.93	1.0507	7637.1	2.3851e+05	0.25306	0.32478	0.67522	0.64955	0.76221	True
LmxM.30.0230.1_29_0.039922480620155_99-118_1	LmxM.30.0230.1	114.34	237.93	114.34	237.93	1.0507	7637.1	2.3851e+05	0.25306	0.32478	0.67522	0.64955	0.76221	True
Non-targeting-35	Non-target-69	174.52	389.16	174.52	389.16	1.1524	23034	7.1976e+05	0.25299	0.31188	0.68812	0.62376	0.74447	True
LmxM.05.0430.1_33_0.33727227966519_682-701_1	LmxM.05.0430.1	198.6	452.67	198.6	452.67	1.1846	32278	1.0087e+06	0.25298	0.30816	0.69184	0.61631	0.73897	True
LmxM.33.1170.1_14_0.327336331834083_651-670_1	LmxM.33.1170.1	145.44	314.55	145.44	314.55	1.1076	14300	4.4705e+05	0.25294	0.31725	0.68275	0.6345	0.75182	True
LmxM.08_29.1575.1_29_0.0811744386873921_144-125_0	LmxM.08_29.1575.1	141.42	304.47	141.42	304.47	1.1008	13292	4.1555e+05	0.25293	0.31809	0.68191	0.63619	0.7529	True
LmxM.36.1680.1_43_0.0476798637718178_104-123_1	LmxM.36.1680.1	184.55	415.37	184.55	415.37	1.166	26639	8.3289e+05	0.25292	0.31021	0.68979	0.62042	0.74202	True
LmxM.18.0950.1_89_0.448243114909782_461-480_1	LmxM.18.0950.1	147.44	319.59	147.44	319.59	1.1108	14818	4.6334e+05	0.25291	0.31682	0.68318	0.63364	0.75119	True
LmxM.31.3410.1_0_0.0633836568416008_526-545_1	LmxM.31.3410.1	227.68	531.31	227.68	531.31	1.2189	46096	1.4416e+06	0.25288	0.30428	0.69572	0.60856	0.73381	True
LmxM.02.0310.1_29_0.391542288557214_777-796_1	LmxM.02.0310.1	227.68	531.31	227.68	531.31	1.2189	46096	1.4416e+06	0.25288	0.30428	0.69572	0.60856	0.73381	True
LmxM.36.0970.1_52_0.23785594639866_135-154_1	LmxM.36.0970.1	137.41	294.39	137.41	294.39	1.0937	12321	3.8546e+05	0.25284	0.31891	0.68109	0.63782	0.75385	True
LmxM.19.0010.1_67_0.230134158926729_213-232_1	LmxM.19.0010.1	151.45	329.68	151.45	329.68	1.117	15882	4.97e+05	0.25281	0.31594	0.68406	0.63188	0.74965	True
LmxM.05.0710.1_43_0.0527560917908682_219-238_1	LmxM.05.0710.1	357.07	903.33	357.07	903.33	1.3366	1.492e+05	4.6707e+06	0.25276	0.29241	0.70759	0.58481	0.71711	True
LmxM.31.2930.1_38_0.138236828377673_261-280_1	LmxM.31.2930.1	153.46	334.72	153.46	334.72	1.12	16427	5.1437e+05	0.25273	0.3155	0.6845	0.631	0.74903	True
LmxM.16.0240.1_67_0.458170784568704_1051-1070_1	LmxM.16.0240.1	260.78	623.06	260.78	623.06	1.2533	65622	2.0551e+06	0.25271	0.30048	0.69952	0.60096	0.72842	True
LmxM.06.0760.1_29_0.0206916099773243_67-86_1	LmxM.06.0760.1	255.77	608.94	255.77	608.94	1.2482	62367	1.9535e+06	0.25269	0.30099	0.69901	0.60197	0.72923	True
LmxM.09.0380.1_67_0.413665743305632_441-460_1	LmxM.09.0380.1	250.75	594.83	250.75	594.83	1.2429	59195	1.855e+06	0.25263	0.30148	0.69852	0.60296	0.72999	True
LmxM.05.1110.1_14_0.281968967362226_1048-1067_1	LmxM.05.1110.1	241.72	569.62	241.72	569.62	1.2332	53759	1.6856e+06	0.25256	0.30243	0.69757	0.60485	0.73145	True
LmxM.08_29.0870.1_29_0.0514905149051491_71-90_1	LmxM.08_29.0870.1	341.02	854.94	341.02	854.94	1.3234	1.3206e+05	4.142e+06	0.25252	0.29339	0.70661	0.58678	0.7183	True
LmxM.36.5340.1_33_0.330246913580247_852-871_1	LmxM.36.5340.1	122.37	257.09	122.37	257.09	1.0649	9074.8	2.8473e+05	0.25247	0.32226	0.67774	0.64451	0.75858	True
LmxM.36.3340.1_0_0.0372859025032938_279-298_1	LmxM.36.3340.1	159.48	349.84	159.48	349.84	1.1284	18119	5.6874e+05	0.25242	0.31415	0.68585	0.62829	0.74728	True
LmxM.15.0300.1_57_0.260770975056689_106-125_1	LmxM.15.0300.1	475.43	1268.3	475.43	1268.3	1.4137	3.1432e+05	9.8671e+06	0.25241	0.28526	0.71474	0.57052	0.70791	True
LmxM.29.1850.1_43_0.216399805919457_887-906_1	LmxM.29.1850.1	208.63	478.89	208.63	478.89	1.1949	36521	1.1473e+06	0.25232	0.30633	0.69367	0.61265	0.73641	True
LmxM.28.2770.1_57_0.495165394402036_966-985_1	LmxM.28.2770.1	180.54	404.28	180.54	404.28	1.1586	25030	7.8641e+05	0.2523	0.31044	0.68956	0.62087	0.74224	True
LmxM.36.2880.1_14_0.308864821500201_1535-1554_1	LmxM.36.2880.1	175.53	391.18	175.53	391.18	1.1516	23252	7.3062e+05	0.25229	0.31125	0.68875	0.62249	0.7435	True
LmxM.24.2340.1_43_0.252083333333333_370-351_0	LmxM.24.2340.1	170.51	378.07	170.51	378.07	1.1442	21540	6.7734e+05	0.2522	0.31203	0.68797	0.62406	0.74469	True
LmxM.06.0600.1_0_0.00232126276694522_45007_1	LmxM.06.0600.1	297.89	727.91	297.89	727.91	1.2861	92457	2.9093e+06	0.25211	0.29657	0.70343	0.59314	0.72303	True
LmxM.33.3010.1_52_0.337333333333333_250-269_1	LmxM.33.3010.1	190.57	430.49	190.57	430.49	1.1715	28782	9.0571e+05	0.2521	0.30875	0.69125	0.6175	0.7398	True
LmxM.26.2320.1_43_0.437528191249436_962-981_1	LmxM.26.2320.1	182.55	409.32	182.55	409.32	1.1606	25714	8.0944e+05	0.25206	0.30996	0.69004	0.61991	0.74158	True
LmxM.20.1480.1_14_0.326262626262626_975-956_0	LmxM.20.1480.1	165.5	364.96	165.5	364.96	1.1362	19893	6.2653e+05	0.252	0.31277	0.68723	0.62555	0.74556	True
LmxM.12.1300.1_29_0.0165864098448368_24-43_1	LmxM.12.1300.1	368.1	934.59	368.1	934.59	1.3418	1.6045e+05	5.0572e+06	0.2519	0.29106	0.70894	0.58213	0.71533	True
LmxM.34.2940.1_38_0.0793520043931906_282-301_1	LmxM.34.2940.1	184.55	414.36	184.55	414.36	1.1625	26406	8.3289e+05	0.25181	0.30948	0.69052	0.61895	0.74091	True
LmxM.27.0470.1_38_0.156748911465893_330-311_0	LmxM.27.0470.1	158.48	346.82	158.48	346.82	1.125	17736	5.5945e+05	0.2518	0.31393	0.68607	0.62786	0.74701	True
LmxM.17.1150.1_29_0.00774526678141136_32-13_0	LmxM.17.1150.1	249.75	590.8	249.75	590.8	1.2389	58157	1.8357e+06	0.25172	0.30097	0.69903	0.60195	0.72923	True
LmxM.14.0500.1_29_0.151332327802916_294-313_1	LmxM.14.0500.1	279.84	675.48	279.84	675.48	1.2683	78267	2.4709e+06	0.25169	0.29792	0.70208	0.59585	0.72466	True
LmxM.34.1700.1_29_0.370064279155188_392-411_1	LmxM.34.1700.1	169.51	375.04	169.51	375.04	1.1411	21123	6.6698e+05	0.25167	0.31185	0.68815	0.6237	0.74447	True
LmxM.27.2110.1_34_0.180555555555556_436-417_0	LmxM.27.2110.1	176.53	393.19	176.53	393.19	1.1508	23471	7.4158e+05	0.2516	0.31062	0.68938	0.62124	0.74254	True
LmxM.34.0920.1_29_0.372238955823293_1474-1493_1	LmxM.34.0920.1	262.79	627.09	262.79	627.09	1.2516	66358	2.0967e+06	0.25159	0.29952	0.70048	0.59904	0.72704	True
LmxM.27.0990.1_0_0.0154211150652432_45197_1	LmxM.27.0990.1	108.32	222.81	108.32	222.81	1.0336	6553.3	2.071e+05	0.25157	0.32553	0.67447	0.65105	0.76309	True
LmxM.36.5310.1_86_0.455197132616487_498-517_1	LmxM.36.5310.1	194.58	440.58	194.58	440.58	1.1749	30256	9.5637e+05	0.25154	0.30778	0.69222	0.61556	0.73834	True
LmxM.15.0490.1_29_0.172787193973635_360-379_1	LmxM.15.0490.1	171.51	380.09	171.51	380.09	1.1434	21751	6.878e+05	0.25149	0.31139	0.68861	0.62278	0.74373	True
LmxM.05.0620.1_29_0.123106060606061_320-339_1	LmxM.05.0620.1	256.77	609.95	256.77	609.95	1.245	62369	1.9736e+06	0.2514	0.30001	0.69999	0.60003	0.72778	True
LmxM.16.0080.1_38_0.195838986883763_430-449_1	LmxM.16.0080.1	388.16	994.07	388.16	994.07	1.3544	1.8356e+05	5.8091e+06	0.25139	0.28941	0.71059	0.57881	0.71322	True
LmxM.24.0330.1_29_0.0032020493115594_45070_1	LmxM.24.0330.1	128.38	271.2	128.38	271.2	1.073	10198	3.2277e+05	0.25138	0.32004	0.67996	0.64009	0.75534	True
LmxM.08_29.1180.1_14_0.398334016113615_2913-2932_1	LmxM.08_29.1180.1	235.71	551.48	235.71	551.48	1.2228	49855	1.5781e+06	0.25136	0.30231	0.69769	0.60461	0.73124	True
LmxM.30.1830.1_33_0.03003663003663_132-113_0	LmxM.30.1830.1	139.42	298.42	139.42	298.42	1.0925	12641	4.0033e+05	0.25131	0.31746	0.68254	0.63492	0.75218	True
LmxM.34.4470.1_57_0.154351395730706_84-103_1	LmxM.34.4470.1	139.42	298.42	139.42	298.42	1.0925	12641	4.0033e+05	0.25131	0.31746	0.68254	0.63492	0.75218	True
LmxM.23.1150.1_43_0.165871754107048_303-322_1	LmxM.23.1150.1	188.57	424.45	188.57	424.45	1.1663	27820	8.8102e+05	0.2513	0.30852	0.69148	0.61704	0.73954	True
LmxM.22.0920.1_43_0.324063344920819_842-823_0	LmxM.22.0920.1	157.47	343.79	157.47	343.79	1.1215	17357	5.5025e+05	0.25118	0.3137	0.6863	0.6274	0.74671	True
LmxM.34.1550.1_38_0.156142927068037_312-331_1	LmxM.34.1550.1	180.54	403.27	180.54	403.27	1.155	24805	7.8641e+05	0.25116	0.30968	0.69032	0.61936	0.74121	True
LmxM.16.0840.1_14_0.379467996674979_906-925_1	LmxM.16.0840.1	259.78	618.02	259.78	618.02	1.2472	64167	2.0346e+06	0.25115	0.29953	0.70047	0.59906	0.72704	True
LmxM.29.0790.1_14_0.134340890008396_151-170_1	LmxM.29.0790.1	97.292	196.6	97.292	196.6	1.0074	4930.7	1.5643e+05	0.25107	0.32868	0.67132	0.65737	0.76723	True
LmxM.11.1180.1_29_0.162182361733931_212-231_1	LmxM.11.1180.1	315.95	778.32	315.95	778.32	1.298	1.0689e+05	3.3928e+06	0.25102	0.29431	0.70569	0.58863	0.71957	True
LmxM.12.0430.1_29_0.251996007984032_495-514_1	LmxM.12.0430.1	213.64	490.99	213.64	490.99	1.1967	38460	1.2208e+06	0.25102	0.30479	0.69521	0.60959	0.73441	True
LmxM.34.1560.1_14_0.329898770788142_1821-1840_1	LmxM.34.1560.1	133.4	283.3	133.4	283.3	1.0809	11235	3.5675e+05	0.25097	0.31859	0.68141	0.63718	0.75348	True
LmxM.17.0940.1_33_0.12627669452182_417-398_0	LmxM.17.0940.1	267.8	640.2	267.8	640.2	1.2542	69339	2.2028e+06	0.25091	0.29855	0.70145	0.59711	0.72553	True
LmxM.06.0500.1_52_0.387057387057387_630-649_1	LmxM.06.0500.1	261.78	623.06	261.78	623.06	1.2478	65259	2.0759e+06	0.25075	0.29905	0.70095	0.59811	0.72628	True
LmxM.31.1960.1_29_0.113378684807256_96-115_1	LmxM.31.1960.1	179.54	400.25	179.54	400.25	1.1522	24357	7.7505e+05	0.2507	0.30953	0.69047	0.61907	0.74095	True
LmxM.13.0860.1_48_0.454980842911877_469-488_1	LmxM.13.0860.1	148.45	320.6	148.45	320.6	1.1057	14819	4.7161e+05	0.25069	0.31515	0.68485	0.63029	0.74842	True
LmxM.08_29.2410.1_29_0.419277108433735_526-507_0	LmxM.08_29.2410.1	256.77	608.94	256.77	608.94	1.2426	62013	1.9736e+06	0.25069	0.29953	0.70047	0.59906	0.72704	True
LmxM.20.1510.1_0_0.0414491377946527_258-277_1	LmxM.20.1510.1	144.43	310.52	144.43	310.52	1.099	13793	4.3904e+05	0.25066	0.31596	0.68404	0.63191	0.74966	True
LmxM.34.0030.1_29_0.435537742150969_647-666_1	LmxM.34.0020.1-LmxM.34.0030.1	117.35	243.98	117.35	243.98	1.0496	8017.4	2.5525e+05	0.25064	0.32237	0.67763	0.64474	0.75874	True
LmxM.30.2380.1_43_0.118345618345618_286-305_1	LmxM.30.2380.1	154.46	335.73	154.46	335.73	1.115	16428	5.232e+05	0.2506	0.31389	0.68611	0.62778	0.74697	True
Non-targeting-812	Non-target-192	167.5	369	167.5	369	1.1347	20300	6.4656e+05	0.25059	0.31148	0.68852	0.62296	0.7439	True
LmxM.36.5300.1_19_0.195319531953195_656-637_0	LmxM.36.5300.1	160.48	350.85	160.48	350.85	1.1236	18120	5.7814e+05	0.25037	0.3126	0.6874	0.6252	0.74538	True
LmxM.26.0960.1_0_0.14367816091954_757-738_0	LmxM.26.0960.1	136.41	290.36	136.41	290.36	1.0843	11850	3.7815e+05	0.25035	0.31749	0.68251	0.63499	0.75225	True
LmxM.36.4070.1_43_0.311302681992337_319-338_1	LmxM.36.4070.1	234.7	547.44	234.7	547.44	1.2184	48903	1.5606e+06	0.25034	0.30173	0.69827	0.60347	0.73025	True
LmxM.07.0170.1_29_0.127118644067797_412-393_0	LmxM.07.0170.1	334	829.74	334	829.74	1.3102	1.2288e+05	3.9229e+06	0.25029	0.2924	0.7076	0.5848	0.71711	True
LmxM.04.0720.1_43_0.208209693372898_417-436_1	LmxM.04.0720.1	183.55	410.33	183.55	410.33	1.1563	25715	8.2111e+05	0.25027	0.3086	0.6914	0.61721	0.73963	True
LmxM.27.0050.1_43_0.281791297000422_660-679_1	LmxM.27.0050.1	183.55	410.33	183.55	410.33	1.1563	25715	8.2111e+05	0.25027	0.3086	0.6914	0.61721	0.73963	True
LmxM.33.3030.1_67_0.485280151946819_507-526_1	LmxM.33.3030.1	120.36	251.04	120.36	251.04	1.0543	8538.3	2.727e+05	0.25024	0.32131	0.67869	0.64263	0.75706	True
LmxM.33.2690.1_51_0.435540069686411_755-736_0	LmxM.33.2690.1	196.59	444.61	196.59	444.61	1.1733	30757	9.8234e+05	0.25024	0.30662	0.69338	0.61323	0.73666	True
LmxM.27.2230.1_29_0.0574604665727258_363-382_1	LmxM.27.2230.1	178.54	397.22	178.54	397.22	1.1493	23913	7.6379e+05	0.25023	0.30938	0.69062	0.61876	0.74079	True
LmxM.08_29.1960.1_52_0.0243531202435312_45165_1	LmxM.08_29.1960.1	267.8	639.19	267.8	639.19	1.2519	68964	2.2028e+06	0.25023	0.29809	0.70191	0.59619	0.72491	True
LmxM.17.1450.1_14_0.144421629021218_201-220_1	LmxM.17.1450.1	223.67	517.2	223.67	517.2	1.2057	43079	1.3762e+06	0.25021	0.30298	0.69702	0.60595	0.73223	True
LmxM.32.0030.1_0_0.154997007779773_255-274_1	LmxM.32.0030.1	115.35	238.94	115.35	238.94	1.0443	7637.7	2.4401e+05	0.2502	0.32263	0.67737	0.64527	0.75922	True
LmxM.10.0190.1_29_0.0353000504286435_66-85_1	LmxM.10.0190.1	262.79	625.07	262.79	625.07	1.247	65626	2.0967e+06	0.2502	0.29858	0.70142	0.59716	0.72553	True
LmxM.17.1040.1_38_0.0538876058506544_63-82_1	LmxM.17.1040.1	253.76	599.87	253.76	599.87	1.2379	59896	1.9137e+06	0.25019	0.29951	0.70049	0.59903	0.72704	True
LmxM.25.1870.1_71_0.403880070546737_461-442_0	LmxM.25.1870.1	193.58	436.54	193.58	436.54	1.1691	29516	9.4354e+05	0.25013	0.30698	0.69302	0.61396	0.73708	True
LmxM.23.0510.1_38_0.185185185185185_52-71_1	LmxM.23.0510.1	204.61	465.78	204.61	465.78	1.1828	34104	1.0906e+06	0.25009	0.30538	0.69462	0.61077	0.73508	True
LmxM.06.0140.1_43_0.122311827956989_80-99_1	LmxM.06.0140.1	132.4	280.28	132.4	280.28	1.0763	10934	3.4978e+05	0.25004	0.31821	0.68179	0.63642	0.7531	True
LmxM.25.1250.1_38_0.0876170287934994_489-508_1	LmxM.25.1250.1	219.66	506.11	219.66	506.11	1.2005	41027	1.3126e+06	0.25002	0.30335	0.69665	0.6067	0.73267	True
LmxM.07.0770.1_43_0.446895424836601_536-555_1	LmxM.07.0770.1	219.66	506.11	219.66	506.11	1.2005	41027	1.3126e+06	0.25002	0.30335	0.69665	0.6067	0.73267	True
LmxM.28.1440.1_14_0.314508723599633_678-697_1	LmxM.28.1440.1	130.39	275.23	130.39	275.23	1.072	10490	3.3611e+05	0.24984	0.31855	0.68145	0.6371	0.75341	True
LmxM.19.1240.1_14_0.285263548626578_1533-1552_1	LmxM.19.1240.1	130.39	275.23	130.39	275.23	1.072	10490	3.3611e+05	0.24984	0.31855	0.68145	0.6371	0.75341	True
LmxM.26.2060.1_29_0.0852570021545091_270-289_1	LmxM.26.2060.1	170.51	376.05	170.51	376.05	1.1365	21124	6.7734e+05	0.24975	0.3104	0.6896	0.6208	0.74224	True
LmxM.25.2360.1_67_0.218350754936121_365-384_1	LmxM.25.2360.1	159.48	347.82	159.48	347.82	1.1201	17737	5.6874e+05	0.24974	0.31238	0.68762	0.62475	0.745	True
LmxM.24.1010.1_33_0.378504672897196_491-472_0	LmxM.24.1010.1	192.58	433.52	192.58	433.52	1.1665	29027	9.3083e+05	0.24973	0.30687	0.69313	0.61374	0.73697	True
LmxM.01.0740.1_48_0.493279569892473_1106-1087_0	LmxM.01.0740.1	310.93	761.18	310.93	761.18	1.2889	1.0136e+05	3.2539e+06	0.2496	0.29376	0.70624	0.58752	0.71876	True
LmxM.06.0740.1_14_0.385525400139179_1104-1123_1	LmxM.06.0740.1	194.58	438.56	194.58	438.56	1.1683	29762	9.5637e+05	0.24948	0.3064	0.6936	0.6128	0.73652	True
LmxM.08_29.1640.1_71_0.479166666666667_664-683_1	LmxM.08_29.1640.1	326.98	807.56	326.98	807.56	1.3017	1.1548e+05	3.7111e+06	0.24947	0.29238	0.70762	0.58475	0.71711	True
LmxM.23.1190.1_52_0.0776515151515152_72-91_1	LmxM.23.1190.1	241.72	565.59	241.72	565.59	1.223	52445	1.6856e+06	0.24946	0.30033	0.69967	0.60067	0.72825	True
LmxM.29.2390.1_19_0.144365267880707_1647-1628_0	LmxM.29.2390.1	165.5	362.95	165.5	362.95	1.1282	19493	6.2653e+05	0.24945	0.31109	0.68891	0.62217	0.74328	True
LmxM.33.3590.1_57_0.257080610021787_462-481_1	LmxM.33.3590.1	174.52	386.13	174.52	386.13	1.1412	22390	7.1976e+05	0.24943	0.30951	0.69049	0.61902	0.74092	True
LmxM.08_29.1700.1_14_0.163005153241117_590-609_1	LmxM.08_29.1700.1	220.66	508.13	220.66	508.13	1.1997	41318	1.3283e+06	0.24942	0.30282	0.69718	0.60563	0.73207	True
LmxM.33.4050.1_19_0.122962962962963_256-237_0	LmxM.33.4050.1	202.61	459.73	202.61	459.73	1.1781	33057	1.0628e+06	0.24941	0.3052	0.6948	0.61041	0.7349	True
LmxM.29.2810.1_48_0.470873786407767_297-278_0	LmxM.29.2810.1	150.45	324.64	150.45	324.64	1.1044	15170	4.8844e+05	0.24923	0.31378	0.68622	0.62756	0.74681	True
LmxM.31.1750.1_29_0.17991452991453_414-433_1	LmxM.31.1750.1	152.46	329.68	152.46	329.68	1.1076	15703	5.0564e+05	0.24922	0.31338	0.68662	0.62676	0.74622	True
LmxM.21.1520.1_71_0.444835680751174_375-394_1	LmxM.21.1520.1	152.46	329.68	152.46	329.68	1.1076	15703	5.0564e+05	0.24922	0.31338	0.68662	0.62676	0.74622	True
LmxM.34.1080.1_33_0.139489194499018_222-203_0	LmxM.34.1080.1	148.45	319.59	148.45	319.59	1.1011	14646	4.7161e+05	0.24922	0.31418	0.68582	0.62836	0.74731	True
LmxM.36.0150.1_57_0.0727023319615912_96-115_1	LmxM.36.0150.1	148.45	319.59	148.45	319.59	1.1011	14646	4.7161e+05	0.24922	0.31418	0.68582	0.62836	0.74731	True
LmxM.08_29.1630.1_43_0.197044334975369_729-710_0	LmxM.08_29.1630.1	210.63	480.9	210.63	480.9	1.1872	36524	1.1763e+06	0.24919	0.30397	0.69603	0.60793	0.73346	True
LmxM.05.0390.1_52_0.238873751135332_523-542_1	LmxM.05.0390.1	274.82	657.34	274.82	657.34	1.2551	73158	2.3569e+06	0.24916	0.29668	0.70332	0.59336	0.72315	True
LmxM.12.0260.1_14_0.154684095860566_1197-1216_1	LmxM.12.0260.1	188.57	422.43	188.57	422.43	1.1594	27346	8.8102e+05	0.24916	0.30709	0.69291	0.61417	0.73724	True
LmxM.31.1080.1_29_0.0423280423280423_27-8_0	LmxM.31.1080.1	219.66	505.1	219.66	505.1	1.1976	40739	1.3126e+06	0.24914	0.30276	0.69724	0.60552	0.73201	True
LmxM.32.0390.1_33_0.381981981981982_418-437_1	LmxM.32.0390.1	119.36	248.01	119.36	248.01	1.0489	8276.1	2.668e+05	0.24908	0.32082	0.67918	0.64163	0.75636	True
LmxM.08.0430.1_0_0.153369763205829_414-433_1	LmxM.08.0430.1	142.43	304.47	142.43	304.47	1.0907	13129	4.2329e+05	0.24907	0.31533	0.68467	0.63066	0.74872	True
LmxM.30.0460g.1_43_0.286904761904762_235-254_1	LmxM.30.0460.1-LmxM.30.0460a.1-LmxM.30.0460b.1-LmxM.30.0460c.1-LmxM.30.0460d.1-LmxM.30.0460e.1-LmxM.30.0460g.1	273.82	654.31	273.82	654.31	1.2537	72387	2.3345e+06	0.24903	0.29669	0.70331	0.59338	0.72315	True
LmxM.36.0430.1_19_0.172222222222222_97-78_0	LmxM.36.0430.1	278.84	668.43	278.84	668.43	1.2583	75890	2.4479e+06	0.24901	0.2962	0.7038	0.5924	0.72264	True
LmxM.04.0760.1_60_0.0607142857142857_62-43_0	LmxM.04.0760.1	317.95	780.33	317.95	780.33	1.2926	1.069e+05	3.4493e+06	0.24896	0.29275	0.70725	0.58549	0.71749	True
LmxM.22.0850.1_71_0.405_738-719_0	LmxM.22.0850.1	180.54	401.26	180.54	401.26	1.1478	24358	7.8641e+05	0.24889	0.30816	0.69184	0.61633	0.73897	True
LmxM.36.5480.1_38_0.154116465863454_300-319_1	LmxM.36.5480.1	212.64	485.95	212.64	485.95	1.1886	37348	1.2058e+06	0.24889	0.3035	0.6965	0.60699	0.73271	True
LmxM.29.0130.1_57_0.322780881440099_511-530_1	LmxM.29.0130.1	212.64	485.95	212.64	485.95	1.1886	37348	1.2058e+06	0.24889	0.3035	0.6965	0.60699	0.73271	True
LmxM.33.0570.1_33_0.279919678714859_690-709_1	LmxM.33.0570.1	138.42	294.39	138.42	294.39	1.0832	12164	3.9285e+05	0.24885	0.31606	0.68394	0.63213	0.74983	True
LmxM.32.2290.1_38_0.00521622076392394_24-43_1	LmxM.32.2290.1	129.39	272.21	129.39	272.21	1.0672	10199	3.294e+05	0.24885	0.31814	0.68186	0.63628	0.75299	True
LmxM.01.0020.1_43_0.345633456334563_559-578_1	LmxM.01.0020.1	315.95	774.29	315.95	774.29	1.2905	1.0504e+05	3.3928e+06	0.24883	0.29282	0.70718	0.58565	0.71753	True
LmxM.12.0240.1_14_0.0304327151688065_55-74_1	LmxM.12.0240.1	300.9	730.93	300.9	730.93	1.2776	92464	2.9867e+06	0.24883	0.29408	0.70592	0.58816	0.71921	True
LmxM.29.1100.1_43_0.254385964912281_229-248_1	LmxM.29.1100.1	175.53	388.15	175.53	388.15	1.1404	22605	7.3062e+05	0.24875	0.30889	0.69111	0.61779	0.74001	True
LmxM.31.2501.1_14_0.300645682001614_741-760_1	LmxM.31.2501.1	106.32	216.76	106.32	216.76	1.0208	6098.6	1.9723e+05	0.24868	0.32425	0.67575	0.6485	0.76134	True
LmxM.27.1760.1_67_0.21928277483833_363-382_1	LmxM.27.1760.1	168.51	370	168.51	370	1.1301	20301	6.5672e+05	0.24865	0.31002	0.68998	0.62004	0.74168	True
LmxM.13.0080.1_29_0.0163170163170163_63-82_1	LmxM.13.0080.1	279.84	670.44	279.84	670.44	1.2575	76286	2.4709e+06	0.24849	0.29575	0.70425	0.5915	0.72192	True
LmxM.34.4620.1_29_0.168965517241379_153-134_0	LmxM.34.4620.1	179.54	398.23	179.54	398.23	1.1449	23914	7.7505e+05	0.24841	0.30801	0.69199	0.61602	0.73869	True
LmxM.29.1950.1_19_0.0971524288107203_352-333_0	LmxM.29.1950.1	186.56	416.38	186.56	416.38	1.154	26409	8.5674e+05	0.24829	0.30682	0.69318	0.61364	0.73689	True
LmxM.05.0220.1_81_0.476645435244161_889-908_1	LmxM.05.0220.1	263.79	625.07	263.79	625.07	1.2415	65263	2.1177e+06	0.24827	0.29717	0.70283	0.59434	0.72365	True
LmxM.33.2060.1_46_0.0364415862808146_30-49_1	LmxM.33.2060.1	204.61	463.76	204.61	463.76	1.1766	33580	1.0906e+06	0.24816	0.30409	0.69591	0.60818	0.73352	True
LmxM.13.1130.1_38_0.0529279279279279_91-110_1	LmxM.13.1130.1	357.07	893.25	357.07	893.25	1.3204	1.4375e+05	4.6707e+06	0.2481	0.28922	0.71078	0.57843	0.71304	True
LmxM.30.1140.1_57_0.299145299145299_272-291_1	LmxM.30.1140.1	176.53	390.17	176.53	390.17	1.1397	22821	7.4158e+05	0.24809	0.30828	0.69172	0.61656	0.73914	True
LmxM.24.0110.1_62_0.403189066059225_541-522_0	LmxM.24.0110.1	167.5	366.98	167.5	366.98	1.1269	19896	6.4656e+05	0.24808	0.30982	0.69018	0.61963	0.74141	True
LmxM.15.0870.1_34_0.170403587443946_348-329_0	LmxM.15.0870.1	319.96	784.37	319.96	784.37	1.291	1.0784e+05	3.5065e+06	0.24801	0.29194	0.70806	0.58387	0.71657	True
LmxM.10.0620.1_14_0.0626102292768959_133-152_1	LmxM.10.0620.1	253.76	596.85	253.76	596.85	1.2306	58853	1.9137e+06	0.24801	0.29804	0.70196	0.59607	0.72484	True
LmxM.25.1650.1_14_0.351851851851852_243-262_1	LmxM.25.1650.1	123.37	257.09	123.37	257.09	1.0532	8940.1	2.9087e+05	0.24794	0.31903	0.68097	0.63806	0.75396	True
LmxM.30.3050.1_57_0.224761904761905_109-128_1	LmxM.30.3050.1	128.38	269.19	128.38	269.19	1.0623	9912.4	3.2277e+05	0.24783	0.31772	0.68228	0.63543	0.75237	True
LmxM.03.0820.1_14_0.246666666666667_2142-2161_1	LmxM.03.0820.1	150.45	323.63	150.45	323.63	1.0999	14995	4.8844e+05	0.24779	0.31283	0.68717	0.62565	0.74556	True
LmxM.33.0040.1_33_0.366666666666667_741-760_1	LmxM.33.0040.1	148.45	318.59	148.45	318.59	1.0966	14474	4.7161e+05	0.24775	0.31321	0.68679	0.62642	0.74613	True
LmxM.36.5200.1_19_0.180344478216819_540-521_0	LmxM.36.5200.1	173.52	382.1	173.52	382.1	1.1343	21753	7.0901e+05	0.24771	0.30854	0.69146	0.61708	0.73956	True
LmxM.32.1980.1_43_0.323682256867112_429-448_1	LmxM.32.1980.1	187.56	418.4	187.56	418.4	1.1533	26642	8.6883e+05	0.24765	0.30623	0.69377	0.61246	0.73629	True
LmxM.16.1005.1_29_0.0968718466195762_295-276_0	LmxM.16.1005.1	343.03	850.91	343.03	850.91	1.3082	1.2897e+05	4.2059e+06	0.24765	0.28992	0.71008	0.57983	0.71389	True
LmxM.27.1880.1_43_0.143492063492064_216-235_1	LmxM.27.1880.1	113.34	232.89	113.34	232.89	1.0325	7146.2	2.3308e+05	0.24763	0.32151	0.67849	0.64302	0.75739	True
LmxM.34.4340.1_52_0.342079689018465_347-366_1	LmxM.34.4340.1	144.43	308.5	144.43	308.5	1.0896	13460	4.3904e+05	0.24762	0.31395	0.68605	0.6279	0.74701	True
LmxM.20.0080.1_43_0.217592592592593_372-391_1	LmxM.20.0080.1	182.55	405.29	182.55	405.29	1.1464	24807	8.0944e+05	0.24758	0.30697	0.69303	0.61394	0.73708	True
LmxM.11.0390.1_43_0.010688042752171_45228_1	LmxM.11.0390.1	263.79	624.07	263.79	624.07	1.2392	64899	2.1177e+06	0.24757	0.2967	0.7033	0.59341	0.72315	True
LmxM.33.2770.1_38_0.197354497354497_369-388_1	LmxM.33.2770.1	205.62	465.78	205.62	465.78	1.1758	33843	1.1046e+06	0.24754	0.30354	0.69646	0.60708	0.73275	True
LmxM.30.0930.1_19_0.0819935691318328_159-140_0	LmxM.30.0930.1-LmxM.30.0950.1-LmxM.30.0960.1	287.86	691.61	287.86	691.61	1.2617	81508	2.6603e+06	0.24754	0.29436	0.70564	0.58873	0.71963	True
LmxM.21.0590.1_52_0.387878787878788_443-462_1	LmxM.21.0590.1	126.38	264.14	126.38	264.14	1.0577	9489.7	3.0976e+05	0.24753	0.31801	0.68199	0.63602	0.75286	True
LmxM.36.4800.1_0_0.087890625_139-120_0	LmxM.36.4800.1	177.53	392.18	177.53	392.18	1.139	23038	7.5263e+05	0.24742	0.30768	0.69232	0.61535	0.73826	True
LmxM.34.1870.1_43_0.108705457825891_234-253_1	LmxM.34.1870.1	194.58	436.54	194.58	436.54	1.1616	29272	9.5637e+05	0.24742	0.30502	0.69498	0.61005	0.73462	True
LmxM.33.3390.1_14_0.384018264840183_837-856_1	LmxM.33.3390.1	140.42	298.42	140.42	298.42	1.0822	12482	4.079e+05	0.24739	0.31466	0.68534	0.62932	0.7479	True
LmxM.04.1200.1_29_0.187943262411348_102-121_1	LmxM.04.1200.1	302.91	733.96	302.91	733.96	1.274	92902	3.039e+06	0.24726	0.29284	0.70716	0.58569	0.71756	True
LmxM.32.2480.1_43_0.163832199546485_279-298_1	LmxM.32.2480.1	138.42	293.38	138.42	293.38	1.0783	12007	3.9285e+05	0.24724	0.315	0.685	0.63001	0.74827	True
LmxM.34.3420.1_38_0.164912280701754_90-109_1	LmxM.34.3420.1	191.57	428.48	191.57	428.48	1.1572	28062	9.1821e+05	0.24723	0.30534	0.69466	0.61069	0.73504	True
LmxM.16.1490.1_43_0.395433789954338_429-448_1	LmxM.16.1490.1	315.95	771.26	315.95	771.26	1.2848	1.0366e+05	3.3928e+06	0.24719	0.2917	0.7083	0.58341	0.71628	True
LmxM.33.2170.1_14_0.118963486454653_194-213_1	LmxM.33.2170.1	129.39	271.2	129.39	271.2	1.0619	10056	3.294e+05	0.24709	0.31699	0.68301	0.63397	0.75141	True
LmxM.12.0530.1_71_0.403190319031903_723-742_1	LmxM.12.0530.1	198.6	446.63	198.6	446.63	1.1652	30760	1.0087e+06	0.24695	0.30413	0.69587	0.60826	0.73357	True
LmxM.29.2810.1_43_0.229773462783172_139-158_1	LmxM.29.2810.1	206.62	467.8	206.62	467.8	1.175	34107	1.1187e+06	0.24693	0.30299	0.69701	0.60599	0.73224	True
LmxM.25.1120.1_71_0.496666666666667_738-757_1	LmxM.25.1120.1	214.64	488.97	214.64	488.97	1.184	37627	1.2358e+06	0.24677	0.30181	0.69819	0.60363	0.73039	True
LmxM.32.2730.1_0_0.165672630881378_247-266_1	LmxM.32.2730.1	85.256	167.36	85.256	167.36	0.96485	3370.5	1.108e+05	0.24665	0.33021	0.66979	0.66043	0.76911	True
LmxM.09.0230.1_43_0.0482804232804233_62-81_1	LmxM.09.0230.1	308.93	750.09	308.93	750.09	1.2771	97312	3.1993e+06	0.24664	0.29191	0.70809	0.58382	0.71657	True
Non-targeting-535	Non-target-106	197.59	443.6	197.59	443.6	1.1627	30260	9.9548e+05	0.24657	0.30402	0.69598	0.60803	0.73347	True
LmxM.36.4270.1_14_0.234544695071011_1119-1138_1	LmxM.36.4270.1	187.56	417.39	187.56	417.39	1.1498	26410	8.6883e+05	0.24657	0.30551	0.69449	0.61102	0.73531	True
LmxM.16.1420.1_38_0.19140989729225_198-217_1	LmxM.16.1420.1	253.76	594.83	253.76	594.83	1.2258	58164	1.9137e+06	0.24655	0.29705	0.70295	0.59411	0.72351	True
LmxM.34.1530.1_71_0.460093896713615_482-501_1	LmxM.34.1530.1	139.42	295.4	139.42	295.4	1.0778	12165	4.0033e+05	0.24652	0.31431	0.68569	0.62862	0.74751	True
LmxM.06.1040.1_43_0.181650530198248_384-403_1	LmxM.06.1040.1	249.75	583.74	249.75	583.74	1.2215	55775	1.8357e+06	0.24651	0.29746	0.70254	0.59492	0.72396	True
LmxM.21.1130.1_43_0.346031746031746_660-641_0	LmxM.21.1130.1	216.65	494.01	216.65	494.01	1.1855	38465	1.2662e+06	0.24649	0.30136	0.69864	0.60272	0.72979	True
LmxM.28.1290.1_43_0.0348484848484849_35-54_1	LmxM.28.1290.1	162.49	352.86	162.49	352.86	1.114	18122	5.972e+05	0.24635	0.30957	0.69043	0.61914	0.74098	True
LmxM.36.0330.1_29_0.0996491228070175_135-154_1	LmxM.36.0330.1	150.45	322.62	150.45	322.62	1.0954	14821	4.8844e+05	0.24635	0.31187	0.68813	0.62375	0.74447	True
LmxM.23.0845.1_14_0.109059829059829_311-330_1	LmxM.23.0845.1	148.45	317.58	148.45	317.58	1.092	14303	4.7161e+05	0.24628	0.31224	0.68776	0.62448	0.74488	True
LmxM.33.0040.1_33_0.368137254901961_747-766_1	LmxM.33.0040.1	166.5	362.95	166.5	362.95	1.1196	19296	6.3649e+05	0.24623	0.30877	0.69123	0.61754	0.7398	True
LmxM.22.0360.1_19_0.192829457364341_195-214_1	LmxM.22.0360.1	146.44	312.54	146.44	312.54	1.0885	13794	4.5515e+05	0.2462	0.3126	0.6874	0.62519	0.74538	True
LmxM.17.0900.1_29_0.202876984126984_399-418_1	LmxM.17.0900.1	224.67	515.18	224.67	515.18	1.1936	42198	1.3924e+06	0.2462	0.30015	0.69985	0.6003	0.72797	True
Non-targeting-209	Non-target-136	196.59	440.58	196.59	440.58	1.1602	29765	9.8234e+05	0.24617	0.3039	0.6961	0.60779	0.73339	True
LmxM.21.1730.1_33_0.135658914728682_62-81_1	LmxM.21.1730.1	135.41	285.32	135.41	285.32	1.0697	11237	3.7093e+05	0.24614	0.31495	0.68505	0.62991	0.74825	True
LmxM.18.1550.1_57_0.473601260835303_596-615_1	LmxM.18.1550.1	115.35	236.92	115.35	236.92	1.0321	7390.5	2.4401e+05	0.24612	0.31997	0.68003	0.63993	0.75525	True
LmxM.12.1260.1_43_0.19665907365224_252-271_1	LmxM.12.1260.1	230.69	531.31	230.69	531.31	1.2001	45187	1.4919e+06	0.24612	0.29937	0.70063	0.59874	0.72684	True
LmxM.08_29.0555.1_43_0.311023622047244_242-223_0	LmxM.08_29.0555.1	296.89	714.8	296.89	714.8	1.2648	87326	2.8838e+06	0.24609	0.29257	0.70743	0.58514	0.71734	True
Non-targeting-489	Non-target-76	193.58	432.51	193.58	432.51	1.1557	28544	9.4354e+05	0.24598	0.30421	0.69579	0.60841	0.73371	True
LmxM.36.1360.1_43_0.345399698340875_226-245_1	LmxM.36.1360.1	181.54	401.26	181.54	401.26	1.1399	24137	7.9788e+05	0.24597	0.30606	0.69394	0.61212	0.73599	True
LmxM.36.1440.1_0_0.12573568753344_2119-2100_0	LmxM.36.1440.1	181.54	401.26	181.54	401.26	1.1399	24137	7.9788e+05	0.24597	0.30606	0.69394	0.61212	0.73599	True
LmxM.23.1490.1_52_0.324618736383442_292-311_1	LmxM.23.1490.1	142.43	302.46	142.43	302.46	1.0812	12805	4.2329e+05	0.24597	0.31329	0.68671	0.62658	0.74614	True
LmxM.20.0705.1_33_0.370392995316636_1812-1831_1	LmxM.20.0705.1	142.43	302.46	142.43	302.46	1.0812	12805	4.2329e+05	0.24597	0.31329	0.68671	0.62658	0.74614	True
LmxM.36.4150.1_29_0.402485143165856_738-757_1	LmxM.36.4150.1	198.6	445.62	198.6	445.62	1.162	30510	1.0087e+06	0.24595	0.30346	0.69654	0.60692	0.73271	True
LmxM.32.1340.1_43_0.334541062801932_273-292_1	LmxM.32.1340.1	174.52	383.11	174.52	383.11	1.1299	21754	7.1976e+05	0.24586	0.30714	0.69286	0.61427	0.73732	True
LmxM.10.0400.1_29_0.331463300607761_700-719_1	LmxM.10.0400.1	229.69	528.29	229.69	528.29	1.1981	44581	1.475e+06	0.24586	0.29931	0.70069	0.59863	0.72678	True
LmxM.11.0830.1_29_0.288071664309288_1211-1230_1	LmxM.11.0830.1	261.78	616	261.78	616	1.2314	62734	2.0759e+06	0.24585	0.29574	0.70426	0.59148	0.72192	True
LmxM.14.1395.1_33_0.228187919463087_107-88_0	LmxM.14.1395.1	257.77	604.91	257.77	604.91	1.2274	60252	1.9938e+06	0.24585	0.29615	0.70385	0.59231	0.72262	True
LmxM.14.0100.1_29_0.324595469255663_992-1011_1	LmxM.14.0100.1	183.55	406.3	183.55	406.3	1.1421	24808	8.2111e+05	0.24582	0.30564	0.69436	0.61127	0.73549	True
LmxM.33.1300.1_57_0.225925925925926_234-253_1	LmxM.33.1300.1	140.42	297.41	140.42	297.41	1.0773	12323	4.079e+05	0.24581	0.31362	0.68638	0.62724	0.74661	True
LmxM.30.3040.1_29_0.0214190093708166_45291_1	LmxM.30.3040.1-LmxM.30.3040a.1	299.9	722.87	299.9	722.87	1.2664	89451	2.9608e+06	0.24581	0.29212	0.70788	0.58423	0.71687	True
LmxM.14.0430.1_43_0.349310094408134_477-496_1	LmxM.14.0430.1	283.85	677.5	283.85	677.5	1.2521	77480	2.5646e+06	0.24581	0.29356	0.70644	0.58712	0.71846	True
LmxM.34.3020.1_29_0.124082232011747_166-185_1	LmxM.34.3020.1	232.7	536.35	232.7	536.35	1.2012	46104	1.526e+06	0.24581	0.29892	0.70108	0.59784	0.7262	True
LmxM.03.0550.1_14_0.284357821089455_1132-1151_1	LmxM.03.0550.1	232.7	536.35	232.7	536.35	1.2012	46104	1.526e+06	0.24581	0.29892	0.70108	0.59784	0.7262	True
LmxM.28.1770.1_29_0.469135802469136_412-431_1	LmxM.28.1770.1	195.59	437.55	195.59	437.55	1.1576	29274	9.693e+05	0.24577	0.30377	0.69623	0.60755	0.73318	True
Non-targeting-579	Non-target-115	190.57	424.45	190.57	424.45	1.1511	27349	9.0571e+05	0.24575	0.30451	0.69549	0.60901	0.73402	True
LmxM.29.0800.1_52_0.280495759947815_423-442_1	LmxM.29.0800.1	157.47	339.76	157.47	339.76	1.1045	16614	5.5025e+05	0.24574	0.3101	0.6899	0.6202	0.74179	True
LmxM.25.0060.1_43_0.178649237472767_73-92_1	LmxM.25.0060.1	159.48	344.8	159.48	344.8	1.1076	17172	5.6874e+05	0.24573	0.30972	0.69028	0.61944	0.74124	True
LmxM.34.1650.1_14_0.188020833333333_351-370_1	LmxM.34.1650.1	178.54	393.19	178.54	393.19	1.1346	23039	7.6379e+05	0.24562	0.30631	0.69369	0.61262	0.73641	True
LmxM.27.1600.1_57_0.211567732115677_132-151_1	LmxM.27.1600.1	281.85	671.45	281.85	671.45	1.2494	75896	2.5175e+06	0.24555	0.29357	0.70643	0.58714	0.71846	True
LmxM.26.0580.1_57_0.44368986983588_778-797_1	LmxM.26.0580.1	169.51	370	169.51	370	1.1216	20099	6.6698e+05	0.2455	0.30775	0.69225	0.6155	0.73831	True
LmxM.26.1830.1_38_0.0713196033562166_184-203_1	LmxM.26.1830.1	180.54	398.23	180.54	398.23	1.1369	23695	7.8641e+05	0.24548	0.30589	0.69411	0.61178	0.7358	True
LmxM.18.0070.1_33_0.289655172413793_636-617_0	LmxM.18.0070.1	244.73	568.62	244.73	568.62	1.2129	52450	1.7409e+06	0.24547	0.29731	0.70269	0.59461	0.72382	True
LmxM.12.0370.1_52_0.236154649947753_221-240_1	LmxM.12.0370.1	290.87	696.66	290.87	696.66	1.2572	82330	2.7336e+06	0.24543	0.29266	0.70734	0.58531	0.7174	True
LmxM.26.0930.1_38_0.0541062801932367_105-124_1	LmxM.26.0930.1	145.44	309.51	145.44	309.51	1.0844	13461	4.4705e+05	0.2454	0.31227	0.68773	0.62455	0.74488	True
LmxM.14.0970.1_60_0.265046296296296_222-241_1	LmxM.14.0970.1	319.96	779.33	319.96	779.33	1.2817	1.0551e+05	3.5065e+06	0.24532	0.2901	0.7099	0.5802	0.71407	True
LmxM.12.0620.1_14_0.346346346346346_1379-1398_1	LmxM.12.0620.1	243.73	565.59	243.73	565.59	1.2111	51797	1.7224e+06	0.24525	0.29727	0.70273	0.59454	0.72379	True
LmxM.06.0320.1_57_0.462748876043674_1435-1454_1	LmxM.06.0320.1	233.7	538.37	233.7	538.37	1.2005	46412	1.5433e+06	0.24525	0.29842	0.70158	0.59685	0.72535	True
LmxM.16.0050.1_43_0.319655521783181_626-645_1	LmxM.16.0050.1	288.87	690.61	288.87	690.61	1.2546	80698	2.6846e+06	0.24519	0.29268	0.70732	0.58535	0.7174	True
LmxM.21.0390.1_29_0.182495344506518_192-211_1	LmxM.21.0390.1	184.55	408.31	184.55	408.31	1.1414	25035	8.3289e+05	0.24518	0.30506	0.69494	0.61011	0.73463	True
LmxM.06.0370.1_33_0.339473684210526_391-372_0	LmxM.06.0370.1	304.91	735.97	304.91	735.97	1.2685	92907	3.0919e+06	0.24515	0.29123	0.70877	0.58246	0.71557	True
LmxM.19.1380.1_29_0.0821098423056009_144-163_1	LmxM.19.1380.1	191.57	426.46	191.57	426.46	1.1504	27586	9.1821e+05	0.24513	0.30394	0.69606	0.60788	0.73342	True
LmxM.28.2430.1_29_0.147849462365591_213-232_1	LmxM.28.2430.1	177.53	390.17	177.53	390.17	1.1316	22607	7.5263e+05	0.2451	0.30613	0.69387	0.61226	0.73609	True
LmxM.08_29.1540.1_71_0.374784110535406_206-225_1	LmxM.08_29.1540.1	287.86	687.58	287.86	687.58	1.2532	79888	2.6603e+06	0.24507	0.29268	0.70732	0.58537	0.7174	True
LmxM.02.0600.1_43_0.342812006319115_210-229_1	LmxM.02.0600.1	158.48	341.77	158.48	341.77	1.1039	16799	5.5945e+05	0.24506	0.30946	0.69054	0.61893	0.7409	True
LmxM.29.2140.1_43_0.25065274151436_579-560_0	LmxM.29.2140.1	186.56	413.36	186.56	413.36	1.1435	25718	8.5674e+05	0.24503	0.30464	0.69536	0.60927	0.73418	True
LmxM.23.1155.1_43_0.135617416131335_187-206_1	LmxM.23.1155.1	186.56	413.36	186.56	413.36	1.1435	25718	8.5674e+05	0.24503	0.30464	0.69536	0.60927	0.73418	True
Non-targeting-881	Non-target-169	242.73	562.57	242.73	562.57	1.2093	51149	1.7039e+06	0.24502	0.29723	0.70277	0.59446	0.72377	True
LmxM.12.0980.1_49_0.230978260869565_261-242_0	LmxM.12.0980.1	381.14	957.78	381.14	957.78	1.3271	1.6625e+05	5.5386e+06	0.24502	0.28548	0.71452	0.57097	0.70827	True
LmxM.27.0890.1_14_0.242209072978304_1224-1243_1	LmxM.27.0890.1	277.83	659.35	277.83	659.35	1.2438	72779	2.4249e+06	0.245	0.29358	0.70642	0.58715	0.71846	True
LmxM.32.1380.1_43_0.308883455582722_375-394_1	LmxM.32.1380.1	277.83	659.35	277.83	659.35	1.2438	72779	2.4249e+06	0.245	0.29358	0.70642	0.58715	0.71846	True
LmxM.36.5560.1_29_0.0137875101378751_30-49_1	LmxM.36.5560.1	179.54	395.21	179.54	395.21	1.134	23257	7.7505e+05	0.24498	0.30572	0.69428	0.61144	0.73562	True
LmxM.28.0890.1_0_0.161666666666667_381-400_1	LmxM.28.0890.1	193.58	431.5	193.58	431.5	1.1523	28304	9.4354e+05	0.24494	0.30351	0.69649	0.60703	0.73271	True
LmxM.34.4030.1_52_0.177038109020743_358-377_1	LmxM.34.4030.1	276.83	656.33	276.83	656.33	1.2424	72009	2.4021e+06	0.24486	0.29357	0.70643	0.58715	0.71846	True
LmxM.28.2250.1_0_0.186186186186186_117-136_1	LmxM.28.2250.1	170.51	372.02	170.51	372.02	1.121	20303	6.7734e+05	0.24485	0.30714	0.69286	0.61429	0.73732	True
LmxM.08_29.0990.1_38_0.145058626465662_428-447_1	LmxM.08_29.0990.1	290.87	695.65	290.87	695.65	1.2551	81922	2.7336e+06	0.24482	0.29224	0.70776	0.58448	0.71706	True
LmxM.20.1180.1_49_0.341176470588235_961-942_0	LmxM.20.1180.1-LmxM.20.1185.1	411.23	1047.5	411.23	1047.5	1.3468	2.0242e+05	6.7548e+06	0.24481	0.28348	0.71652	0.56696	0.70534	True
LmxM.03.0730.1_34_0.110215053763441_128-109_0	LmxM.03.0730.1	398.19	1008.2	398.19	1008.2	1.338	1.8604e+05	6.2095e+06	0.24479	0.28425	0.71575	0.5685	0.70654	True
LmxM.08.0980.1_19_0.0817369093231162_253-272_1	LmxM.08.0980.1	370.11	924.51	370.11	924.51	1.3184	1.5368e+05	5.1295e+06	0.24478	0.28605	0.71395	0.57211	0.70905	True
LmxM.12.0130.1_57_0.238584474885845_409-428_1	LmxM.12.0130.1	231.69	532.32	231.69	532.32	1.1966	45188	1.5089e+06	0.24473	0.29832	0.70168	0.59663	0.72518	True
LmxM.05.0610.1_14_0.395787944807553_1087-1106_1	LmxM.05.0610.1	183.55	405.29	183.55	405.29	1.1385	24584	8.2111e+05	0.2447	0.30489	0.69511	0.60979	0.73454	True
LmxM.32.2570.1_52_0.332070707070707_523-542_1	LmxM.32.2570.1	174.52	382.1	174.52	382.1	1.1261	21544	7.1976e+05	0.24467	0.30635	0.69365	0.61269	0.73643	True
LmxM.30.1720.1_29_0.113705865999444_403-422_1	LmxM.30.1720.1	117.35	240.96	117.35	240.96	1.0317	7639	2.5525e+05	0.24465	0.31846	0.68154	0.63692	0.75335	True
LmxM.22.0300.1_43_0.400236826524571_666-685_1	LmxM.22.0300.1	176.53	387.14	176.53	387.14	1.1285	22179	7.4158e+05	0.24457	0.30594	0.69406	0.61189	0.73585	True
LmxM.36.0630.1_14_0.118165784832451_56-75_1	LmxM.36.0630.1	185.56	410.33	185.56	410.33	1.1407	25262	8.4476e+05	0.24456	0.30448	0.69552	0.60896	0.73399	True
LmxM.08_29.0060.1_29_0.10159529806885_114-133_1	LmxM.08_29.0060.1	227.68	521.23	227.68	521.23	1.1913	43085	1.4416e+06	0.24449	0.29863	0.70137	0.59727	0.72561	True
LmxM.05.0330.1_0_0.172814888667331_514-533_1	LmxM.05.0330.1	243.73	564.58	243.73	564.58	1.2085	51473	1.7224e+06	0.24448	0.29675	0.70325	0.5935	0.72321	True
LmxM.08_29.2810.1_0_0.0599099099099099_126-145_1	LmxM.08_29.2810.1	303.91	731.94	303.91	731.94	1.2653	91605	3.0654e+06	0.24447	0.29086	0.70914	0.58172	0.7152	True
LmxM.29.3230.1_57_0.284037558685446_113-132_1	LmxM.29.3230.1	218.66	497.04	218.66	497.04	1.181	38748	1.297e+06	0.24443	0.29972	0.70028	0.59945	0.7273	True
LmxM.36.1310.1_71_0.44702842377261_343-362_1	LmxM.36.1310.1	161.48	348.83	161.48	348.83	1.1064	17550	5.8762e+05	0.2444	0.30846	0.69154	0.61692	0.73942	True
LmxM.06.1040.1_43_0.281235592438912_606-625_1	LmxM.06.1040.1	161.48	348.83	161.48	348.83	1.1064	17550	5.8762e+05	0.2444	0.30846	0.69154	0.61692	0.73942	True
LmxM.24.0900.1_29_0.0167046317388003_69-50_0	LmxM.24.0900.1	159.48	343.79	159.48	343.79	1.1033	16986	5.6874e+05	0.2444	0.30883	0.69117	0.61766	0.73993	True
LmxM.34.5030.1_38_0.0100250626566416_45291_1	LmxM.34.5030.1	169.51	369	169.51	369	1.1177	19898	6.6698e+05	0.24426	0.30693	0.69307	0.61386	0.73705	True
LmxM.28.0280.1_67_0.453149001536098_291-310_1	LmxM.28.0280.1	151.45	323.63	151.45	323.63	1.0904	14822	4.97e+05	0.24422	0.31027	0.68973	0.62054	0.74209	True
LmxM.13.0930.1_0_0.109903381642512_87-106_1	LmxM.13.0930.1	267.8	630.12	267.8	630.12	1.2314	65635	2.2028e+06	0.24411	0.29396	0.70604	0.58791	0.71907	True
Non-targeting-464	Non-target-144	191.57	425.45	191.57	425.45	1.147	27350	9.1821e+05	0.24407	0.30324	0.69676	0.60647	0.7326	True
LmxM.32.0700.1_49_0.11025641025641_139-120_0	LmxM.32.0700.1	275.83	652.3	275.83	652.3	1.2388	70864	2.3795e+06	0.24406	0.29313	0.70687	0.58626	0.71795	True
LmxM.27.1510.1_49_0.16135881104034_238-219_0	LmxM.27.1510.1	198.6	443.6	198.6	443.6	1.1554	30014	1.0087e+06	0.24394	0.30212	0.69788	0.60423	0.73088	True
LmxM.27.1540.1_52_0.109014675052411_42-61_1	LmxM.27.1540.1	177.53	389.16	177.53	389.16	1.1279	22393	7.5263e+05	0.24394	0.30535	0.69465	0.61071	0.73504	True
LmxM.31.3760.1_43_0.272577996715928_504-485_0	LmxM.31.3760.1	177.53	389.16	177.53	389.16	1.1279	22393	7.5263e+05	0.24394	0.30535	0.69465	0.61071	0.73504	True
LmxM.29.0250.1_0_0.145685579196217_486-505_1	LmxM.29.0250.1	177.53	389.16	177.53	389.16	1.1279	22393	7.5263e+05	0.24394	0.30535	0.69465	0.61071	0.73504	True
LmxM.31.1810.1_29_0.183434959349594_358-377_1	LmxM.31.1810.1	118.35	242.97	118.35	242.97	1.0315	7764.8	2.6099e+05	0.24393	0.31772	0.68228	0.63543	0.75237	True
LmxM.26.0700.1_74_0.455048409405256_651-670_1	LmxM.26.0700.1	234.7	539.38	234.7	539.38	1.197	46413	1.5606e+06	0.24388	0.29739	0.70261	0.59477	0.7239	True
LmxM.08_29.2250.1_29_0.111111111111111_230-249_1	LmxM.08_29.2250.1	234.7	539.38	234.7	539.38	1.197	46413	1.5606e+06	0.24388	0.29739	0.70261	0.59477	0.7239	True
LmxM.19.0980.1_67_0.272184936614467_719-738_1	LmxM.19.0980.1	179.54	394.2	179.54	394.2	1.1303	23040	7.7505e+05	0.24383	0.30496	0.69504	0.60991	0.73459	True
LmxM.25.2240.1_57_0.441666666666667_737-756_1	LmxM.25.2240.1	136.41	286.32	136.41	286.32	1.0642	11237	3.7815e+05	0.24379	0.31318	0.68682	0.62635	0.7461	True
LmxM.36.2740.1_33_0.330392156862745_1016-997_0	LmxM.36.2740.1	188.57	417.39	188.57	417.39	1.1421	26180	8.8102e+05	0.24379	0.3035	0.6965	0.607	0.73271	True
LmxM.10.1230.1_0_0.0648429584599797_59-78_1	LmxM.10.1230.1	265.8	624.07	265.8	624.07	1.2283	64178	2.16e+06	0.24377	0.29393	0.70607	0.58785	0.71905	True
LmxM.34.0120.1_43_0.298440979955457_408-389_0	LmxM.34.0120.1	162.49	350.85	162.49	350.85	1.1058	17740	5.972e+05	0.24374	0.30784	0.69216	0.61568	0.73845	True
LmxM.24.1050.1_29_0.0557316428948759_204-223_1	LmxM.24.1050.1	121.36	250.03	121.36	250.03	1.0367	8277.5	2.7868e+05	0.24373	0.31679	0.68321	0.63358	0.75114	True
LmxM.29.0980.1_46_0.0600144613159798_86-67_0	LmxM.29.0980.1	158.48	340.77	158.48	340.77	1.0997	16615	5.5945e+05	0.24372	0.30857	0.69143	0.61714	0.73961	True
LmxM.13.1700.1_43_0.385169186465083_531-550_1	LmxM.13.1700.1	233.7	536.35	233.7	536.35	1.1951	45800	1.5433e+06	0.24363	0.29733	0.70267	0.59466	0.72385	True
LmxM.14.0940.1_38_0.126633986928105_306-325_1	LmxM.14.0940.1	236.71	544.42	236.71	544.42	1.1982	47343	1.5957e+06	0.24359	0.29695	0.70305	0.59391	0.72342	True
LmxM.34.3870.1_52_0.296844181459566_294-313_1	LmxM.34.3870.1	172.52	376.05	172.52	376.05	1.1197	20713	6.9835e+05	0.24356	0.30594	0.69406	0.61189	0.73585	True
LmxM.28.1690.1_19_0.0216624685138539_134-115_0	LmxM.28.1690.1	141.42	298.42	141.42	298.42	1.072	12324	4.1555e+05	0.24355	0.31191	0.68809	0.62382	0.74447	True
LmxM.33.0610.1_43_0.320754716981132_309-290_0	LmxM.33.0610.1	141.42	298.42	141.42	298.42	1.072	12324	4.1555e+05	0.24355	0.31191	0.68809	0.62382	0.74447	True
LmxM.23.0810.1_43_0.169871794871795_258-277_1	LmxM.23.0810.1	141.42	298.42	141.42	298.42	1.072	12324	4.1555e+05	0.24355	0.31191	0.68809	0.62382	0.74447	True
LmxM.04.0300.1_14_0.112388250319285_78-97_1	LmxM.04.0300.1	332	810.58	332	810.58	1.2852	1.1452e+05	3.8616e+06	0.24354	0.28795	0.71205	0.57589	0.71146	True
LmxM.27.1000.1_43_0.192982456140351_212-231_1	LmxM.27.1000.1	305.92	735.97	305.92	735.97	1.2638	92475	3.1185e+06	0.24353	0.29005	0.70995	0.58009	0.71401	True
LmxM.27.2490.1_57_0.120195667365479_162-181_1	LmxM.27.2490.1	134.4	281.28	134.4	281.28	1.0599	10787	3.638e+05	0.24352	0.31346	0.68654	0.62692	0.74632	True
LmxM.17.0670.1_14_0.186841582190419_932-951_1	LmxM.17.0670.1	215.65	487.96	215.65	487.96	1.1744	37078	1.2509e+06	0.24348	0.29947	0.70053	0.59894	0.72702	True
LmxM.34.3000.1_52_0.323933477946493_443-462_1	LmxM.34.3000.1	150.45	320.6	150.45	320.6	1.0864	14476	4.8844e+05	0.24346	0.30996	0.69004	0.61993	0.74158	True
LmxM.31.3920.1_57_0.22965716646014_550-569_1	LmxM.31.3920.1	185.56	409.32	185.56	409.32	1.1371	25036	8.4476e+05	0.24346	0.30375	0.69625	0.6075	0.73314	True
LmxM.18.1150.1_52_0.0341643582640813_28-47_1	LmxM.18.1150.1	148.45	315.56	148.45	315.56	1.0829	13964	4.7161e+05	0.24335	0.3103	0.6897	0.62059	0.74211	True
LmxM.05.1160.1_29_0.120716510903427_307-326_1	LmxM.05.1160.1	292.88	698.67	292.88	698.67	1.2515	82334	2.7831e+06	0.24324	0.29099	0.70901	0.58198	0.71533	True
LmxM.36.4760.1_38_0.148994018488309_270-289_1	LmxM.36.4760.1	217.65	493	217.65	493	1.1759	37909	1.2815e+06	0.24323	0.29904	0.70096	0.59809	0.72627	True
LmxM.02.0590.1_43_0.211832061068702_338-319_0	LmxM.02.0590.1	404.21	1022.3	404.21	1022.3	1.3365	1.9102e+05	6.4577e+06	0.24323	0.28281	0.71719	0.56562	0.70454	True
LmxM.23.0480.1_0_0.187031835205993_794-813_1	LmxM.23.0480.1	119.36	244.99	119.36	244.99	1.0313	7891.6	2.668e+05	0.24322	0.31698	0.68302	0.63397	0.75141	True
LmxM.04.0010.1_0_0.175871137409599_532-551_1	LmxM.04.0010.1	251.75	584.75	251.75	584.75	1.2125	55442	1.8744e+06	0.24322	0.29502	0.70498	0.59004	0.72072	True
LmxM.11.0010.1_29_0.425490196078431_213-232_1	LmxM.11.0010.1	287.86	684.56	287.86	684.56	1.2469	78683	2.6603e+06	0.24321	0.29142	0.70858	0.58285	0.71594	True
LmxM.30.2710.1_0_0.124731182795699_400-419_1	LmxM.30.2710.1	180.54	396.22	180.54	396.22	1.1296	23258	7.8641e+05	0.24321	0.30438	0.69562	0.60875	0.73389	True
LmxM.06.0150.1_52_0.339393939393939_107-126_1	LmxM.06.0150.1	313.94	758.15	313.94	758.15	1.2693	98663	3.3368e+06	0.24318	0.28914	0.71086	0.57827	0.71304	True
LmxM.31.2650.1_38_0.101833660772757_618-637_1	LmxM.31.2650.1	189.57	419.4	189.57	419.4	1.1415	26412	8.9331e+05	0.24317	0.30294	0.69706	0.60588	0.73219	True
LmxM.01.0100.1_33_0.129746835443038_133-114_0	LmxM.01.0100.1	201.6	450.66	201.6	450.66	1.1566	31014	1.0492e+06	0.24315	0.30116	0.69884	0.60231	0.72952	True
LmxM.26.2490.1_14_0.333107803337844_1473-1492_1	LmxM.26.2490.1	161.48	347.82	161.48	347.82	1.1022	17361	5.8762e+05	0.24308	0.30759	0.69241	0.61517	0.73811	True
LmxM.31.1440.1_0_0.11036036036036_46-65_1	LmxM.31.1440.1	167.5	362.95	167.5	362.95	1.111	19099	6.4656e+05	0.24306	0.30648	0.69352	0.61297	0.73657	True
LmxM.18.0670.1_33_0.213186813186813_296-277_0	LmxM.18.0670.1-LmxM.18.0680.1	277.83	656.33	277.83	656.33	1.2372	71629	2.4249e+06	0.24306	0.29226	0.70774	0.58452	0.71706	True
LmxM.33.0670.1_19_0.0800255061374143_499-518_1	LmxM.33.0670.1	101.3	202.65	101.3	202.65	0.9932	5135	1.7385e+05	0.24305	0.32216	0.67784	0.64432	0.75846	True
LmxM.20.1730.1_14_0.256165473349244_315-334_1	LmxM.20.1730.1	191.57	424.45	191.57	424.45	1.1436	27115	9.1821e+05	0.24302	0.30253	0.69747	0.60506	0.73159	True
LmxM.36.0950.1_14_0.0330637488106565_425-406_0	LmxM.36.0950.1	191.57	424.45	191.57	424.45	1.1436	27115	9.1821e+05	0.24302	0.30253	0.69747	0.60506	0.73159	True
LmxM.08.0400.1_38_0.165421853388658_592-611_1	LmxM.08.0400.1	311.94	752.11	311.94	752.11	1.267	96875	3.2814e+06	0.24299	0.28917	0.71083	0.57835	0.71304	True
LmxM.23.0610.1_14_0.141958670260557_306-325_1	LmxM.23.0610.1	171.51	373.03	171.51	373.03	1.1164	20304	6.878e+05	0.24298	0.30573	0.69427	0.61146	0.73563	True
LmxM.30.2380.1_38_0.103603603603604_250-269_1	LmxM.30.2380.1	175.53	383.11	175.53	383.11	1.1216	21546	7.3062e+05	0.24286	0.30497	0.69503	0.60993	0.73459	True
LmxM.36.1120.1_48_0.458791208791209_508-489_0	LmxM.36.1120.1	230.69	527.28	230.69	527.28	1.1891	43982	1.4919e+06	0.24282	0.29715	0.70285	0.59429	0.7236	True
LmxM.10.0950.1_43_0.137328339575531_210-229_1	LmxM.10.0950.1	309.93	746.06	309.93	746.06	1.2646	95104	3.2265e+06	0.2428	0.28921	0.71079	0.57842	0.71304	True
LmxM.02.0530.1_33_0.287422839506173_741-760_1	LmxM.02.0530.1	236.71	543.41	236.71	543.41	1.1955	47033	1.5957e+06	0.24279	0.29642	0.70358	0.59283	0.72281	True
LmxM.34.4330.1_14_0.208867521367521_384-403_1	LmxM.34.4330.1	140.42	295.4	140.42	295.4	1.0675	12009	4.079e+05	0.24266	0.31154	0.68846	0.62308	0.74397	True
LmxM.28.2710.1_60_0.160142348754448_146-127_0	LmxM.28.2710.1	232.7	532.32	232.7	532.32	1.1904	44887	1.526e+06	0.24255	0.29672	0.70328	0.59344	0.72315	True
LmxM.32.0430.1_38_0.00891435848455906_24-43_1	LmxM.32.0430.1	207.62	465.78	207.62	465.78	1.1619	33323	1.1329e+06	0.24254	0.29991	0.70009	0.59982	0.72762	True
LmxM.32.2240.1_43_0.349358974358974_332-313_0	LmxM.32.2240.1	207.62	465.78	207.62	465.78	1.1619	33323	1.1329e+06	0.24254	0.29991	0.70009	0.59982	0.72762	True
LmxM.21.0120.1_11_0.136447449293178_670-651_0	LmxM.21.0120.1	238.72	548.45	238.72	548.45	1.1967	47968	1.6313e+06	0.24251	0.29599	0.70401	0.59198	0.72235	True
LmxM.26.0550.1_43_0.028447742733457_37-56_1	LmxM.26.0550.1	192.58	426.46	192.58	426.46	1.1429	27351	9.3083e+05	0.24242	0.30198	0.69802	0.60396	0.73064	True
LmxM.28.2190.1_0_0.138032305433186_370-389_1	LmxM.28.2190.1	138.42	290.36	138.42	290.36	1.0634	11543	3.9285e+05	0.24242	0.31182	0.68818	0.62365	0.74447	True
LmxM.08_29.1720.1_52_0.280701754385965_109-128_1	LmxM.08_29.1720.1-LmxM.08_29.1730.1-LmxM.08_29.1740.1-LmxM.21.0920.1	281.85	666.41	281.85	666.41	1.2386	73945	2.5175e+06	0.24237	0.29141	0.70859	0.58283	0.71594	True
LmxM.36.1390.1_29_0.155515908415106_520-539_1	LmxM.36.1390.1	158.48	339.76	158.48	339.76	1.0954	16432	5.5945e+05	0.24237	0.30768	0.69232	0.61535	0.73826	True
LmxM.34.2370.1_0_0.165654110976104_405-424_1	LmxM.34.2370.1	154.46	329.68	154.46	329.68	1.0888	15350	5.232e+05	0.24223	0.30836	0.69164	0.61671	0.73926	True
LmxM.15.0620.1_38_0.165553080920564_219-238_1	LmxM.15.0620.1	176.53	385.13	176.53	385.13	1.121	21756	7.4158e+05	0.24223	0.30438	0.69562	0.60877	0.73389	True
LmxM.14.0210.1_29_0.0548048048048048_69-88_1	LmxM.14.0210.1	225.68	513.17	225.68	513.17	1.1816	41325	1.4087e+06	0.24222	0.29736	0.70264	0.59471	0.72389	True
LmxM.20.1000.1_0_0.18019257221458_398-379_0	LmxM.20.1000.1	131.39	273.22	131.39	273.22	1.0505	10057	3.4291e+05	0.24219	0.31329	0.68671	0.62658	0.74614	True
LmxM.33.1330.1_43_0.384111384111384_465-484_1	LmxM.33.1330.1	206.62	462.76	206.62	462.76	1.1594	32803	1.1187e+06	0.24217	0.2998	0.7002	0.59959	0.72746	True
LmxM.36.3610.1_57_0.493259803921569_799-818_1	LmxM.36.3610.1	178.54	390.17	178.54	390.17	1.1235	22394	7.6379e+05	0.24216	0.304	0.696	0.608	0.73346	True
LmxM.29.0560.1_29_0.415132924335378_399-418_1	LmxM.29.0560.1	178.54	390.17	178.54	390.17	1.1235	22394	7.6379e+05	0.24216	0.304	0.696	0.608	0.73346	True
LmxM.13.0420.1_38_0.00348258706467662_44978_1	LmxM.13.0420.1	371.11	921.48	371.11	921.48	1.3098	1.5145e+05	5.1659e+06	0.24215	0.28418	0.71582	0.56836	0.70649	True
LmxM.13.0100.1_71_0.261406333870102_478-497_1	LmxM.13.0100.1	359.08	886.19	359.08	886.19	1.3009	1.3893e+05	4.7395e+06	0.24213	0.28499	0.71501	0.56998	0.70757	True
LmxM.36.6480.1_43_0.287535779339058_1098-1117_1	LmxM.36.6480.1	180.54	395.21	180.54	395.21	1.126	23041	7.8641e+05	0.24207	0.30362	0.69638	0.60723	0.73289	True
LmxM.26.2210.1_34_0.144144144144144_387-368_0	LmxM.26.2210.1	216.65	488.97	216.65	488.97	1.1707	37079	1.2662e+06	0.24201	0.29835	0.70165	0.59671	0.72522	True
LmxM.18.0690.1_43_0.0178502134264649_41-60_1	LmxM.18.0690.1	233.7	534.34	233.7	534.34	1.1896	45191	1.5433e+06	0.242	0.29624	0.70376	0.59247	0.72264	True
LmxM.36.4230.1_43_0.283641975308642_912-931_1	LmxM.36.4230.1	141.42	297.41	141.42	297.41	1.0671	12167	4.1555e+05	0.24198	0.31088	0.68912	0.62175	0.74293	True
LmxM.33.2680.1_43_0.270486752926679_435-454_1	LmxM.33.2680.1	191.57	423.44	191.57	423.44	1.1401	26880	9.1821e+05	0.24197	0.30183	0.69817	0.60366	0.73041	True
LmxM.04.0430.1_0_0.0689793624026339_854-873_1	LmxM.04.0430.1	224.67	510.14	224.67	510.14	1.1795	40746	1.3924e+06	0.24192	0.29728	0.70272	0.59455	0.72379	True
LmxM.18.0640.1_43_0.0306372549019608_15-34_1	LmxM.18.0640.1	291.88	693.63	291.88	693.63	1.246	80704	2.7583e+06	0.2419	0.29017	0.70983	0.58034	0.71418	True
LmxM.13.0230.1_29_0.147709320695103_180-199_1	LmxM.13.0230.1	193.58	428.48	193.58	428.48	1.1422	27589	9.4354e+05	0.24182	0.30143	0.69857	0.60286	0.72994	True
LmxM.26.1260.1_29_0.147430932093984_564-583_1	LmxM.26.1260.1	121.36	249.02	121.36	249.02	1.0309	8148.2	2.7868e+05	0.24182	0.31554	0.68446	0.63108	0.74903	True
LmxM.25.1000.1_29_0.104523495827844_233-252_1	LmxM.25.1000.1	295.89	704.72	295.89	704.72	1.2492	83573	2.8584e+06	0.24181	0.28975	0.71025	0.5795	0.71375	True
LmxM.25.1540.1_29_0.0218360071301248_43-62_1	LmxM.25.1540.1	165.5	356.9	165.5	356.9	1.1041	18317	6.2653e+05	0.24181	0.30601	0.69399	0.61202	0.73596	True
LmxM.25.1990.1_38_0.197101449275362_333-352_1	LmxM.25.1990.1	169.51	366.98	169.51	366.98	1.1098	19497	6.6698e+05	0.24179	0.30529	0.69471	0.61058	0.73499	True
LmxM.29.3070.1_43_0.376288659793814_445-426_0	LmxM.29.3070.1	273.82	643.22	273.82	643.22	1.2291	68228	2.3345e+06	0.24177	0.29177	0.70823	0.58354	0.71631	True
LmxM.08_29.0520.1_52_0.0729613733905579_61-42_0	LmxM.08_29.0520.1	244.73	563.58	244.73	563.58	1.2001	50830	1.7409e+06	0.24165	0.29473	0.70527	0.58946	0.72022	True
Non-targeting-163	Non-target-11	155.47	331.69	155.47	331.69	1.0883	15528	5.3212e+05	0.24158	0.30773	0.69227	0.61546	0.73831	True
LmxM.36.0080.1_71_0.489337822671156_427-446_1	LmxM.36.0080.1	88.265	172.4	88.265	172.4	0.95794	3539.3	1.2131e+05	0.24156	0.32577	0.67423	0.65153	0.76336	True
LmxM.19.1300.1_43_0.00974658869395711_17-36_1	LmxM.19.1300.1	212.64	477.88	212.64	477.88	1.1645	35177	1.2058e+06	0.24155	0.29857	0.70143	0.59713	0.72553	True
LmxM.34.3930.1_43_0.324254215304799_244-263_1	LmxM.34.3930.1	181.54	397.22	181.54	397.22	1.1253	23259	7.9788e+05	0.24146	0.30305	0.69695	0.6061	0.73228	True
LmxM.34.0500.1_33_0.273848684210526_1002-983_0	LmxM.34.0500.1	181.54	397.22	181.54	397.22	1.1253	23259	7.9788e+05	0.24146	0.30305	0.69695	0.6061	0.73228	True
LmxM.36.6520.1_14_0.271068169618894_498-517_1	LmxM.36.6520.1	127.38	263.14	127.38	263.14	1.0408	9214.6	3.1623e+05	0.24141	0.31374	0.68626	0.62749	0.74677	True
LmxM.29.0500.1_57_0.225170068027211_321-340_1	LmxM.29.0500.1	199.6	443.6	199.6	443.6	1.1482	29769	1.0221e+06	0.24135	0.30023	0.69977	0.60047	0.72811	True
LmxM.11.0260.1_57_0.375350140056022_667-686_1	LmxM.11.0260.1	329.99	800.5	329.99	800.5	1.2759	1.1069e+05	3.8009e+06	0.24134	0.28659	0.71341	0.57319	0.70966	True
LmxM.20.1200.1_43_0.302867383512545_671-690_1	LmxM.20.1200.1	214.64	482.92	214.64	482.92	1.1661	35986	1.2358e+06	0.24133	0.29816	0.70184	0.59632	0.72493	True
LmxM.32.2670.1_0_0.0789402541227359_288-307_1	LmxM.32.2670.1	214.64	482.92	214.64	482.92	1.1661	35986	1.2358e+06	0.24133	0.29816	0.70184	0.59632	0.72493	True
LmxM.32.2680.1_29_0.0662674650698603_160-179_1	LmxM.32.2680.1	100.3	199.62	100.3	199.62	0.98582	4932.2	1.6939e+05	0.24132	0.32136	0.67864	0.64272	0.75713	True
LmxM.36.4500.1_29_0.154228855721393_119-138_1	LmxM.36.4500.1	185.56	407.31	185.56	407.31	1.13	24587	8.4476e+05	0.24127	0.30228	0.69772	0.60457	0.73124	True
LmxM.11.0030.1_14_0.329004329004329_298-317_1	LmxM.11.0030.1	270.81	634.15	270.81	634.15	1.2245	66007	2.2681e+06	0.24126	0.29172	0.70828	0.58344	0.71628	True
LmxM.34.0500.1_38_0.0630482456140351_233-214_0	LmxM.34.0500.1	149.45	316.57	149.45	316.57	1.0778	13965	4.7998e+05	0.24122	0.30869	0.69131	0.61737	0.73978	True
LmxM.10.0360.1_71_0.447154471544715_877-896_1	LmxM.10.0360.1	266.8	623.06	266.8	623.06	1.2205	63460	2.1814e+06	0.24121	0.29209	0.70791	0.58418	0.71685	True
Non-targeting-742	Non-target-194	168.51	363.95	168.51	363.95	1.1064	19100	6.5672e+05	0.24118	0.30506	0.69494	0.61011	0.73463	True
LmxM.13.0020.1_0_0.162393162393162_186-205_1	LmxM.13.0020.1	166.5	358.91	166.5	358.91	1.1035	18512	6.3649e+05	0.24118	0.30541	0.69459	0.61082	0.73513	True
LmxM.25.0610.1_48_0.431186440677966_1915-1896_0	LmxM.25.0610.1	187.56	412.35	187.56	412.35	1.1323	25264	8.6883e+05	0.24116	0.3019	0.6981	0.6038	0.73052	True
LmxM.29.0910.1_29_0.0739680267239322_306-325_1	LmxM.29.0910.1	130.39	270.19	130.39	270.19	1.0455	9772.4	3.3611e+05	0.24114	0.31284	0.68716	0.62567	0.74556	True
LmxM.24.2170.1_33_0.205659756498848_618-637_1	LmxM.24.2170.1	122.37	251.04	122.37	251.04	1.0307	8278.1	2.8473e+05	0.24114	0.31483	0.68517	0.62966	0.74813	True
LmxM.34.4140.1_29_0.161220043572985_141-160_1	LmxM.34.4140.1	162.49	348.83	162.49	348.83	1.0975	17362	5.972e+05	0.24113	0.30611	0.69389	0.61221	0.73606	True
LmxM.27.0670.1_0_0.0964737192282102_138-157_1	LmxM.27.0670.1	216.65	487.96	216.65	487.96	1.1677	36805	1.2662e+06	0.24111	0.29775	0.70225	0.5955	0.72445	True
LmxM.21.1220.1_19_0.0833333333333333_339-358_1	LmxM.21.1220.1	160.48	343.79	160.48	343.79	1.0944	16801	5.7814e+05	0.24109	0.30645	0.69355	0.61289	0.73657	True
LmxM.09.0240.1_43_0.346666666666667_984-1003_1	LmxM.09.0240.1	265.8	620.03	265.8	620.03	1.2189	62742	2.16e+06	0.24103	0.29207	0.70793	0.58413	0.71682	True
LmxM.19.0260.1_29_0.0277117973079968_65-84_1	LmxM.19.0260.1	182.55	399.24	182.55	399.24	1.1247	23478	8.0944e+05	0.24085	0.30248	0.69752	0.60497	0.73152	True
LmxM.26.0420.1_52_0.0836920133907221_165-184_1	LmxM.26.0420.1	250.75	578.7	250.75	578.7	1.2033	53774	1.855e+06	0.24079	0.29348	0.70652	0.58696	0.7184	True
LmxM.33.1150.1_52_0.0614035087719298_61-80_1	LmxM.33.1150.1	215.65	484.94	215.65	484.94	1.1654	36259	1.2509e+06	0.24077	0.29765	0.70235	0.5953	0.72428	True
LmxM.27.1730.1_29_0.420332355816227_423-442_1	LmxM.27.1730.1	184.55	404.28	184.55	404.28	1.1271	24140	8.3289e+05	0.24077	0.30211	0.69789	0.60421	0.73088	True
LmxM.13.0730.1_19_0.169484702093398_417-436_1	LmxM.13.0730.1	260.78	605.92	260.78	605.92	1.2131	59560	2.0551e+06	0.24075	0.29239	0.70761	0.58479	0.71711	True
LmxM.15.0440a.1_29_0.458283906682483_1152-1171_1	LmxM.15.0440a.1-LmxM.15.0440b.1	267.8	625.07	267.8	625.07	1.2198	63821	2.2028e+06	0.24072	0.29165	0.70835	0.58331	0.71623	True
LmxM.27.0600.1_43_0.0307155322862129_83-102_1	LmxM.27.0600.1	186.56	409.32	186.56	409.32	1.1294	24812	8.5674e+05	0.24067	0.30173	0.69827	0.60345	0.73025	True
LmxM.30.2115.1_14_0.0995169082125604_95-114_1	LmxM.30.2115.1	169.51	365.97	169.51	365.97	1.1058	19299	6.6698e+05	0.24056	0.30447	0.69553	0.60893	0.73399	True
LmxM.17.0235.1_81_0.402093742564835_1680-1699_1	LmxM.17.0235.1	252.76	583.74	252.76	583.74	1.2043	54774	1.894e+06	0.2405	0.29307	0.70693	0.58614	0.71786	True
LmxM.08_29.0520.1_49_0.0729613733905579_60-41_0	LmxM.08_29.0520.1	294.88	699.68	294.88	699.68	1.2437	81930	2.8332e+06	0.24049	0.28894	0.71106	0.57788	0.71283	True
LmxM.36.2845.1_67_0.207885304659498_48-67_1	LmxM.36.2845.1	161.48	345.81	161.48	345.81	1.0938	16988	5.8762e+05	0.24045	0.30584	0.69416	0.61168	0.7358	True
LmxM.21.1680.1_29_0.0568248388986526_94-113_1	LmxM.21.1680.1	177.53	386.13	177.53	386.13	1.1167	21757	7.5263e+05	0.24045	0.30303	0.69697	0.60606	0.73228	True
LmxM.34.3040.1_43_0.246323529411765_204-185_0	LmxM.34.3040.1	190.57	419.4	190.57	419.4	1.1339	26182	9.0571e+05	0.24045	0.30096	0.69904	0.60193	0.72923	True
LmxM.29.3670.1_29_0.464367816091954_198-217_1	LmxM.29.3670.1	219.66	495.02	219.66	495.02	1.1686	37912	1.3126e+06	0.24034	0.29684	0.70316	0.59369	0.72334	True
LmxM.11.0260.1_57_0.375350140056022_661-680_1	LmxM.11.0260.1	280.84	660.36	280.84	660.36	1.2306	72017	2.4941e+06	0.24031	0.29011	0.70989	0.58021	0.71407	True
LmxM.36.6150.1_43_0.0670339761248852_62-81_1	LmxM.36.6150.1	224.67	508.13	224.67	508.13	1.1738	40172	1.3924e+06	0.24022	0.29613	0.70387	0.59225	0.7226	True
LmxM.08.0510.1_43_0.357965832340087_898-917_1	LmxM.08.0510.1	254.76	588.78	254.76	588.78	1.2054	55783	1.9335e+06	0.24021	0.29266	0.70734	0.58532	0.7174	True
LmxM.22.0970.1_29_0.227671657201859_1334-1315_0	LmxM.22.0970.1	221.66	500.06	221.66	500.06	1.1701	38752	1.3442e+06	0.24012	0.29644	0.70356	0.59288	0.72285	True
LmxM.24.0520.1_43_0.338377469525011_801-820_1	LmxM.24.0520.1	213.64	478.89	213.64	478.89	1.1608	35178	1.2208e+06	0.24007	0.29744	0.70256	0.59489	0.72395	True
LmxM.32.2430.1_29_0.0605128205128205_115-134_1	LmxM.32.2430.1	166.5	357.91	166.5	357.91	1.0994	18318	6.3649e+05	0.23992	0.30457	0.69543	0.60914	0.73415	True
LmxM.36.4600.1_33_0.28125_138-119_0	LmxM.36.4600.1	137.41	286.32	137.41	286.32	1.0537	11087	3.8546e+05	0.23985	0.31036	0.68964	0.62071	0.74218	True
LmxM.33.2910.1_0_0.084983498349835_96-115_1	LmxM.33.2910.1	137.41	286.32	137.41	286.32	1.0537	11087	3.8546e+05	0.23985	0.31036	0.68964	0.62071	0.74218	True
LmxM.08_29.1140.1_57_0.483091787439614_397-416_1	LmxM.08_29.1140.1	234.7	534.34	234.7	534.34	1.1835	44890	1.5606e+06	0.23985	0.29467	0.70533	0.58933	0.72014	True
LmxM.15.1370.1_71_0.343185550082102_408-427_1	LmxM.15.1370.1	266.8	621.04	266.8	621.04	1.2159	62744	2.1814e+06	0.23985	0.29117	0.70883	0.58233	0.71543	True
LmxM.31.2200.1_43_0.104555883316945_309-328_1	LmxM.31.2200.1	178.54	388.15	178.54	388.15	1.1161	21969	7.6379e+05	0.23985	0.30246	0.69754	0.60492	0.73151	True
LmxM.34.2150.1_33_0.266061980347695_345-364_1	LmxM.34.2150.1	180.54	393.19	180.54	393.19	1.1186	22610	7.8641e+05	0.2398	0.3021	0.6979	0.6042	0.73088	True
LmxM.23.1730.1_38_0.0779436152570481_90-109_1	LmxM.23.1730.1	200.6	444.61	200.6	444.61	1.1443	29770	1.0356e+06	0.23978	0.29904	0.70096	0.59808	0.72627	True
LmxM.15.1280.1_29_0.078834618680377_456-475_1	LmxM.15.1280.1	262.79	609.95	262.79	609.95	1.2117	60261	2.0967e+06	0.23975	0.29151	0.70849	0.58302	0.71596	True
LmxM.13.0610.1_57_0.499380421313507_399-418_1	LmxM.13.0610.1	228.69	518.21	228.69	518.21	1.1766	41911	1.4583e+06	0.23975	0.29532	0.70468	0.59064	0.72132	True
LmxM.19.1480.1_0_0.167848699763593_136-155_1	LmxM.19.1480.1	158.48	337.74	158.48	337.74	1.0869	16068	5.5945e+05	0.23967	0.30589	0.69411	0.61177	0.7358	True
LmxM.26.0950.1_29_0.0119825708061002_17-36_1	LmxM.26.0950.1	158.48	337.74	158.48	337.74	1.0869	16068	5.5945e+05	0.23967	0.30589	0.69411	0.61177	0.7358	True
LmxM.11.1030.1_43_0.335811648079306_267-286_1	LmxM.11.1030.1	236.71	539.38	236.71	539.38	1.1848	45804	1.5957e+06	0.2396	0.29426	0.70574	0.58852	0.71949	True
LmxM.19.1590.1_57_0.12409571508069_214-233_1	LmxM.19.1590.1	99.298	196.6	99.298	196.6	0.97826	4733.5	1.65e+05	0.23953	0.32053	0.67947	0.64106	0.75607	True
LmxM.23.1110.1_86_0.452722063037249_959-940_0	LmxM.23.1110.1	219.66	494.01	219.66	494.01	1.1656	37634	1.3126e+06	0.23946	0.29625	0.70375	0.5925	0.72264	True
LmxM.25.2230.1_38_0.0312185297079557_27-46_1	LmxM.25.2230.1	227.68	515.18	227.68	515.18	1.1745	41328	1.4416e+06	0.23945	0.29524	0.70476	0.59048	0.72119	True
LmxM.31.3430.1_48_0.440740740740741_1075-1056_0	LmxM.31.3430.1-LmxM.31.3431.1	244.73	560.55	244.73	560.55	1.1923	49870	1.7409e+06	0.23936	0.29318	0.70682	0.58636	0.71795	True
LmxM.20.1720.1_43_0.395663956639566_287-306_1	LmxM.20.1720.1	171.51	370	171.51	370	1.1047	19699	6.878e+05	0.23934	0.3033	0.6967	0.60661	0.73264	True
LmxM.27.0510.1_14_0.358897589436512_4671-4690_1	LmxM.27.0510.1	87.262	169.38	87.262	169.38	0.94886	3371.3	1.1774e+05	0.2393	0.32469	0.67531	0.64938	0.76208	True
LmxM.36.4720.1_29_0.123168498168498_535-554_1	LmxM.36.4720.1	167.5	359.92	167.5	359.92	1.0989	18513	6.4656e+05	0.2393	0.30398	0.69602	0.60796	0.73346	True
LmxM.29.1980.1_19_0.0477582846003899_42-61_1	LmxM.29.1980.1	152.46	322.62	152.46	322.62	1.0765	14478	5.0564e+05	0.2393	0.30681	0.69319	0.61361	0.73689	True
LmxM.31.1875.1_57_0.492662473794549_228-247_1	LmxM.31.1875.1	163.49	349.84	163.49	349.84	1.0928	17363	6.0688e+05	0.23921	0.30464	0.69536	0.60929	0.73418	True
LmxM.34.2490.1_29_0.412756449319521_2028-2047_1	LmxM.34.2490.1	138.42	288.34	138.42	288.34	1.0534	11239	3.9285e+05	0.2392	0.3097	0.6903	0.6194	0.74122	True
LmxM.04.0980.1_29_0.0215317525211229_73-92_1	LmxM.04.0980.1	289.87	683.55	289.87	683.55	1.2348	77492	2.709e+06	0.23919	0.2885	0.7115	0.57701	0.71235	True
LmxM.03.0230.1_29_0.0243531202435312_55-36_0	LmxM.03.0230.1	385.15	955.76	385.15	955.76	1.309	1.6279e+05	5.6922e+06	0.23916	0.28121	0.71879	0.56241	0.7024	True
LmxM.16.1200.1_43_0.302025782688766_325-344_1	LmxM.16.1200.1	234.7	533.33	234.7	533.33	1.1808	44589	1.5606e+06	0.23904	0.29412	0.70588	0.58824	0.71928	True
LmxM.06.0060.1_71_0.389233954451346_366-385_1	LmxM.06.0060.1	231.69	525.26	231.69	525.26	1.1773	43092	1.5089e+06	0.23899	0.29444	0.70556	0.58889	0.71973	True
LmxM.21.0500.1_43_0.0341085271317829_45291_1	LmxM.21.0500.1	157.47	334.72	157.47	334.72	1.083	15708	5.5025e+05	0.23894	0.30559	0.69441	0.61119	0.73541	True
LmxM.11.0070.1_29_0.00853060354020047_36-55_1	LmxM.11.0070.1	198.6	438.56	198.6	438.56	1.139	28792	1.0087e+06	0.23892	0.29875	0.70125	0.59751	0.72588	True
LmxM.14.0080.1_43_0.037037037037037_23-42_1	LmxM.14.0080.1	205.62	456.71	205.62	456.71	1.1475	31523	1.1046e+06	0.23891	0.29775	0.70225	0.5955	0.72445	True
LmxM.33.3130.1_43_0.195270785659802_246-265_1	LmxM.33.3130.1	200.6	443.6	200.6	443.6	1.141	29524	1.0356e+06	0.23879	0.29837	0.70163	0.59675	0.72525	True
LmxM.31.2860.1_14_0.221482467820684_493-512_1	LmxM.31.2860.1	123.37	252.05	123.37	252.05	1.0248	8278.8	2.9087e+05	0.23859	0.3129	0.6871	0.6258	0.74566	True
LmxM.07.0670.1_43_0.149019607843137_69-88_1	LmxM.07.0670.1	302.91	718.84	302.91	718.84	1.244	86498	3.039e+06	0.23859	0.28694	0.71306	0.57388	0.70999	True
LmxM.24.1610.1_43_0.152777777777778_49-68_1	LmxM.24.1610.1	209.63	466.79	209.63	466.79	1.1512	33066	1.1618e+06	0.23859	0.29698	0.70302	0.59397	0.72343	True
LmxM.34.3860.1_43_0.189725627553999_315-334_1	LmxM.34.3860.1	162.49	346.82	162.49	346.82	1.0891	16988	5.972e+05	0.23852	0.30437	0.69563	0.60874	0.73389	True
LmxM.05.0530.1_0_0.174286640726329_1071-1090_1	LmxM.05.0530.1	273.82	638.18	273.82	638.18	1.2177	66379	2.3345e+06	0.23847	0.28953	0.71047	0.57906	0.71346	True
LmxM.34.2980.1_29_0.469444444444444_670-689_1	LmxM.34.2980.1	188.57	412.35	188.57	412.35	1.1247	25039	8.8102e+05	0.23842	0.29991	0.70009	0.59982	0.72762	True
LmxM.25.1390.1_63_0.333333333333333_276-257_0	LmxM.25.1390.1	199.6	440.58	199.6	440.58	1.1384	29035	1.0221e+06	0.23836	0.29823	0.70177	0.59646	0.72503	True
LmxM.19.0610.1_43_0.106382978723404_40-21_0	LmxM.19.0610.1	190.57	417.39	190.57	417.39	1.127	25723	9.0571e+05	0.23833	0.29955	0.70045	0.59909	0.72705	True
LmxM.20.1080.1_14_0.13457139012246_990-1009_1	LmxM.20.1080.1	129.39	266.16	129.39	266.16	1.0349	9353.4	3.294e+05	0.23831	0.31121	0.68879	0.62243	0.74344	True
LmxM.16.1450.1_77_0.43579766536965_346-327_0	LmxM.16.1450.1	237.71	540.39	237.71	540.39	1.1814	45806	1.6135e+06	0.23828	0.29326	0.70674	0.58651	0.71802	True
LmxM.19.1120.1_71_0.238095238095238_285-304_1	LmxM.19.1120.1	142.43	297.41	142.43	297.41	1.057	12011	4.2329e+05	0.23822	0.30817	0.69183	0.61634	0.73897	True
LmxM.24.2140.1_48_0.36085626911315_363-344_0	LmxM.24.2140.1	156.47	331.69	156.47	331.69	1.0791	15352	5.4114e+05	0.2382	0.30529	0.69471	0.61058	0.73499	True
LmxM.31.1350.1_57_0.329276538201488_484-503_1	LmxM.31.1350.1	194.58	427.47	194.58	427.47	1.1314	27118	9.5637e+05	0.23814	0.29882	0.70118	0.59763	0.72601	True
LmxM.30.0080.1_71_0.200553250345781_135-154_1	LmxM.30.0080.1	147.44	309.51	147.44	309.51	1.0648	13133	4.6334e+05	0.2381	0.30703	0.69297	0.61406	0.73718	True
LmxM.13.0110.1_0_0.0661000944287063_63-82_1	LmxM.13.0110.1	294.88	695.65	294.88	695.65	1.2354	80306	2.8332e+06	0.23809	0.28731	0.71269	0.57461	0.71053	True
LmxM.24.0500.1_38_0.0683403068340307_42-61_1	LmxM.24.0500.1	169.51	363.95	169.51	363.95	1.0979	18905	6.6698e+05	0.23809	0.30282	0.69718	0.60565	0.73207	True
LmxM.36.2470.1_0_0.0852017937219731_118-99_0	LmxM.36.2470.1	248.75	569.62	248.75	569.62	1.1921	51482	1.8165e+06	0.23808	0.29187	0.70813	0.58374	0.71649	True
LmxM.28.2040.1_43_0.418760469011725_242-261_1	LmxM.28.2040.1	154.46	326.65	154.46	326.65	1.0756	14824	5.232e+05	0.23805	0.30558	0.69442	0.61117	0.73541	True
LmxM.36.1790.1_29_0.193512304250559_525-506_0	LmxM.36.1790.1	183.55	399.24	183.55	399.24	1.1169	23261	8.2111e+05	0.23803	0.30044	0.69956	0.60087	0.72833	True
LmxM.27.2230.1_29_0.0311570377328949_192-211_1	LmxM.27.2230.1	121.36	247.01	121.36	247.01	1.0192	7892.9	2.7868e+05	0.238	0.31303	0.68697	0.62607	0.74585	True
LmxM.34.0180.1_29_0.146388567014291_375-394_1	LmxM.34.0180.1	165.5	353.87	165.5	353.87	1.0918	17743	6.2653e+05	0.23799	0.30347	0.69653	0.60694	0.73271	True
LmxM.11.1000.1_49_0.13551912568306_381-362_0	LmxM.11.1000.1	333	802.52	333	802.52	1.2665	1.1022e+05	3.8922e+06	0.23799	0.28407	0.71593	0.56814	0.7063	True
LmxM.29.2340.1_14_0.259259259259259_928-947_1	LmxM.29.2340.1	124.37	254.06	124.37	254.06	1.0246	8409.7	2.9708e+05	0.23794	0.31221	0.68779	0.62443	0.74488	True
LmxM.24.2170.1_43_0.318196775255018_963-982_1	LmxM.24.2170.1	152.46	321.61	152.46	321.61	1.072	14307	5.0564e+05	0.23788	0.30587	0.69413	0.61173	0.7358	True
LmxM.24.1435.1_38_0.154462659380692_421-440_1	LmxM.24.1435.1	152.46	321.61	152.46	321.61	1.072	14307	5.0564e+05	0.23788	0.30587	0.69413	0.61173	0.7358	True
LmxM.24.1730.1_29_0.481873822975518_2041-2060_1	LmxM.24.1730.1	161.48	343.79	161.48	343.79	1.0854	16618	5.8762e+05	0.23782	0.30409	0.69591	0.60818	0.73352	True
LmxM.32.0850.1_43_0.327951202009329_917-898_0	LmxM.32.0850.1	191.57	419.4	191.57	419.4	1.1264	25953	9.1821e+05	0.23776	0.29901	0.70099	0.59802	0.72627	True
LmxM.32.0130.1_29_0.182261208576998_181-200_1	LmxM.32.0130.1	159.48	338.75	159.48	338.75	1.0821	16069	5.6874e+05	0.23771	0.30439	0.69561	0.60879	0.73389	True
LmxM.20.0790.1_29_0.342579750346741_752-733_0	LmxM.20.0790.1	130.39	268.18	130.39	268.18	1.0347	9492.5	3.3611e+05	0.23766	0.31055	0.68945	0.62109	0.74241	True
LmxM.25.1310.1_29_0.345052083333333_256-275_1	LmxM.25.1310.1	143.43	299.43	143.43	299.43	1.0567	12168	4.3112e+05	0.23759	0.30754	0.69246	0.61508	0.73802	True
LmxM.29.1020.1_29_0.388373531230674_620-639_1	LmxM.29.1020.1	176.53	381.09	176.53	381.09	1.1059	20923	7.4158e+05	0.23755	0.30126	0.69874	0.60252	0.72968	True
LmxM.24.2020.1_43_0.026235652377606_103-122_1	LmxM.24.2020.1	172.52	371.01	172.52	371.01	1.1003	19700	6.9835e+05	0.23753	0.30192	0.69808	0.60385	0.73055	True
LmxM.34.4730.1_29_0.0726698262243286_39-58_1	LmxM.34.4730.1	261.78	603.9	261.78	603.9	1.2028	58522	2.0759e+06	0.23745	0.29005	0.70995	0.58011	0.71401	True
LmxM.05.0570.1_14_0.360097323600973_448-429_0	LmxM.05.0570.1	226.68	510.14	226.68	510.14	1.1667	40175	1.4251e+06	0.23745	0.29402	0.70598	0.58803	0.71916	True
LmxM.09.1410.1_29_0.150668993600931_255-274_1	LmxM.09.1410.1	184.55	401.26	184.55	401.26	1.1163	23480	8.3289e+05	0.23745	0.29989	0.70011	0.59978	0.72762	True
LmxM.36.4150.1_14_0.24203133441383_445-464_1	LmxM.36.4150.1	168.51	360.93	168.51	360.93	1.0944	18514	6.5672e+05	0.23745	0.30257	0.69743	0.60514	0.73162	True
LmxM.34.2820.1_43_0.366821226172076_705-724_1	LmxM.34.2820.1	166.5	355.89	166.5	355.89	1.0913	17934	6.3649e+05	0.23739	0.30289	0.69711	0.60578	0.73216	True
LmxM.33.3000.1_14_0.0339162692103869_56-75_1	LmxM.33.3000.1	199.6	439.57	199.6	439.57	1.1351	28793	1.0221e+06	0.23736	0.29756	0.70244	0.59512	0.72412	True
LmxM.10.0820.1_19_0.162094763092269_200-181_0	LmxM.10.0820.1	325.98	781.34	325.98	781.34	1.2586	1.0368e+05	3.6814e+06	0.23733	0.28417	0.71583	0.56834	0.70649	True
LmxM.36.5950.1_43_0.364957264957265_420-439_1	LmxM.36.5950.1	164.49	350.85	164.49	350.85	1.0882	17364	6.1666e+05	0.23731	0.3032	0.6968	0.6064	0.73255	True
LmxM.29.2080.1_52_0.272837265577737_448-467_1	LmxM.29.2080.1	153.46	323.63	153.46	323.63	1.0715	14478	5.1437e+05	0.23727	0.30526	0.69474	0.61052	0.73499	True
LmxM.34.3270.1_38_0.161347517730496_87-106_1	LmxM.34.3270.1	136.41	282.29	136.41	282.29	1.0438	10641	3.7815e+05	0.23723	0.30885	0.69115	0.61771	0.73993	True
LmxM.24.0150.1_33_0.239819004524887_165-146_0	LmxM.24.0150.1	162.49	345.81	162.49	345.81	1.085	16803	5.972e+05	0.23722	0.3035	0.6965	0.60701	0.73271	True
LmxM.15.0060.1_0_0.191272965879265_579-598_1	LmxM.15.0060.1	225.68	507.12	225.68	507.12	1.1645	39604	1.4087e+06	0.23713	0.29392	0.70608	0.58784	0.71905	True
LmxM.36.5020.1_43_0.36327817178881_916-935_1	LmxM.36.5020.1	160.48	340.77	160.48	340.77	1.0816	16251	5.7814e+05	0.23711	0.3038	0.6962	0.60761	0.73323	True
LmxM.28.0750.1_43_0.310185185185185_60-79_1	LmxM.28.0750.1	151.45	318.59	151.45	318.59	1.0678	13967	4.97e+05	0.23707	0.30553	0.69447	0.61106	0.73531	True
LmxM.12.0050.1_34_0.0424528301886792_57-38_0	LmxM.12.0050.1	367.1	898.29	367.1	898.29	1.2887	1.4108e+05	5.0212e+06	0.23705	0.28095	0.71905	0.56191	0.70202	True
LmxM.09.0570.1_48_0.377777777777778_570-551_0	LmxM.09.0570.1	241.72	549.46	241.72	549.46	1.1813	47351	1.6856e+06	0.23703	0.29195	0.70805	0.58389	0.71657	True
LmxM.28.1330.1_14_0.285855588526212_283-302_1	LmxM.28.1330.1	139.42	289.35	139.42	289.35	1.0481	11240	4.0033e+05	0.23696	0.308	0.692	0.616	0.73869	True
LmxM.27.0330.1_14_0.255540479421076_558-577_1	LmxM.27.0330.1	181.54	393.19	181.54	393.19	1.1107	22397	7.9788e+05	0.23694	0.30003	0.69997	0.60007	0.72778	True
LmxM.28.2700.1_57_0.0265804597701149_29-48_1	LmxM.28.2700.1	181.54	393.19	181.54	393.19	1.1107	22397	7.9788e+05	0.23694	0.30003	0.69997	0.60007	0.72778	True
LmxM.32.0430.1_38_0.165552371856097_513-532_1	LmxM.32.0430.1	173.52	373.03	173.52	373.03	1.0998	19902	7.0901e+05	0.23694	0.30136	0.69864	0.60272	0.72979	True
LmxM.30.1250.1_43_0.0934922089825848_314-295_0	LmxM.30.1250.1	173.52	373.03	173.52	373.03	1.0998	19902	7.0901e+05	0.23694	0.30136	0.69864	0.60272	0.72979	True
LmxM.14.1380.1_29_0.0293501048218029_23-42_1	LmxM.14.1380.1	198.6	436.54	198.6	436.54	1.1323	28310	1.0087e+06	0.23692	0.29741	0.70259	0.59481	0.72393	True
LmxM.30.1430.1_14_0.355236517577766_1926-1945_1	LmxM.30.1430.1	187.56	408.31	187.56	408.31	1.1182	24366	8.6883e+05	0.23683	0.299	0.701	0.59801	0.72627	True
LmxM.34.4620.1_29_0.163218390804598_138-157_1	LmxM.34.4620.1	156.47	330.68	156.47	330.68	1.0747	15176	5.4114e+05	0.23683	0.30438	0.69562	0.60876	0.73389	True
LmxM.13.0910.1_43_0.134388956557044_326-345_1	LmxM.13.0910.1	306.92	726.9	306.92	726.9	1.2412	88192	3.1453e+06	0.23681	0.28538	0.71462	0.57076	0.70812	True
LmxM.29.1800.1_29_0.0964539007092199_130-149_1	LmxM.29.1800.1	81.244	155.26	81.244	155.26	0.92598	2739.2	97699	0.2368	0.32551	0.67449	0.65102	0.76308	True
LmxM.24.2220.1_67_0.34592779177162_401-420_1	LmxM.24.2220.1	167.5	357.91	167.5	357.91	1.0908	18127	6.4656e+05	0.23679	0.30231	0.69769	0.60463	0.73124	True
Non-targeting-360	Non-target-136	271.82	630.12	271.82	630.12	1.21	64190	2.2901e+06	0.23677	0.28857	0.71143	0.57715	0.71248	True
LmxM.05.0300.1_33_0.231319910514541_510-529_1	LmxM.05.0300.1	278.84	649.27	278.84	649.27	1.2165	68611	2.4479e+06	0.23677	0.28789	0.71211	0.57578	0.71146	True
LmxM.17.0520.1_33_0.250733752620545_593-612_1	LmxM.17.0520.1	297.89	701.7	297.89	701.7	1.2333	81529	2.9093e+06	0.23674	0.28612	0.71388	0.57223	0.70908	True
LmxM.36.4570.1_86_0.473846153846154_473-454_0	LmxM.36.4570.1	123.37	251.04	123.37	251.04	1.019	8149.6	2.9087e+05	0.23672	0.31167	0.68833	0.62334	0.7442	True
LmxM.08_29.0570.1_71_0.237361769352291_591-610_1	LmxM.08_29.0570.1	301.91	712.79	301.91	712.79	1.2366	84412	3.0128e+06	0.23672	0.28575	0.71425	0.5715	0.70866	True
LmxM.19.0140.1_57_0.486975013290803_912-931_1	LmxM.19.0140.1	209.63	464.77	209.63	464.77	1.1449	32549	1.1618e+06	0.23672	0.29573	0.70427	0.59145	0.72192	True
LmxM.03.0821.1_43_0.370555555555556_660-679_1	LmxM.03.0821.1	193.58	423.44	193.58	423.44	1.1252	26417	9.4354e+05	0.23663	0.29796	0.70204	0.59591	0.72466	True
LmxM.34.0080.1_29_0.198850574712644_341-360_1	LmxM.34.0080.1	193.58	423.44	193.58	423.44	1.1252	26417	9.4354e+05	0.23663	0.29796	0.70204	0.59591	0.72466	True
LmxM.28.0500.1_29_0.123889668069191_262-281_1	LmxM.28.0500.1	137.41	284.31	137.41	284.31	1.0436	10789	3.8546e+05	0.2366	0.30821	0.69179	0.61642	0.73903	True
LmxM.10.0050.1_29_0.44010133912414_1213-1232_1	LmxM.10.0050.1	204.61	451.67	204.61	451.67	1.1385	30518	1.0906e+06	0.23657	0.29632	0.70368	0.59264	0.72274	True
LmxM.05.0100.1_43_0.328108672936259_624-643_1	LmxM.05.0100.1	352.06	853.93	352.06	853.93	1.2759	1.2594e+05	4.5012e+06	0.23655	0.28167	0.71833	0.56334	0.70303	True
LmxM.26.1490.1_43_0.17457886676876_352-333_0	LmxM.26.1490.1	129.39	265.15	129.39	265.15	1.0294	9216	3.294e+05	0.23655	0.31006	0.68994	0.62011	0.74171	True
LmxM.36.0880.1_14_0.262693156732892_234-253_1	LmxM.36.0880.1	129.39	265.15	129.39	265.15	1.0294	9216	3.294e+05	0.23655	0.31006	0.68994	0.62011	0.74171	True
LmxM.32.0040.1_29_0.328854766474728_505-524_1	LmxM.32.0040.1	132.4	272.21	132.4	272.21	1.0343	9773.8	3.4978e+05	0.2364	0.30924	0.69076	0.61847	0.74058	True
LmxM.21.0410.1_38_0.0418666666666667_152-171_1	LmxM.21.0410.1	159.48	337.74	159.48	337.74	1.0778	15889	5.6874e+05	0.23638	0.30351	0.69649	0.60701	0.73271	True
Non-targeting-148	Non-target-144	140.42	291.37	140.42	291.37	1.0478	11392	4.079e+05	0.23634	0.30737	0.69263	0.61474	0.73763	True
LmxM.33.2630.1_29_0.0487421383647799_213-232_1	LmxM.33.2630.1	233.7	527.28	233.7	527.28	1.1705	43095	1.5433e+06	0.23632	0.2924	0.7076	0.58481	0.71711	True
LmxM.26.2280.1_67_0.261904761904762_210-229_1	LmxM.26.2280.1	172.52	370	172.52	370	1.0964	19500	6.9835e+05	0.23632	0.30112	0.69888	0.60224	0.72947	True
LmxM.36.6830.1_52_0.0510132774283718_64-83_1	LmxM.36.6830.1	188.57	410.33	188.57	410.33	1.1176	24590	8.8102e+05	0.23627	0.29847	0.70153	0.59694	0.72542	True
LmxM.04.0620.1_29_0.12251828631139_462-481_1	LmxM.04.0620.1	238.72	540.39	238.72	540.39	1.1753	45503	1.6313e+06	0.23619	0.29173	0.70827	0.58345	0.71628	True
LmxM.22.1270.1_14_0.312652068126521_511-530_1	LmxM.22.1270.1	203.61	448.64	203.61	448.64	1.1359	30020	1.0766e+06	0.23615	0.29618	0.70382	0.59235	0.72264	True
LmxM.01.0140.1_57_0.244979919678715_53-72_1	LmxM.01.0140.1	293.88	689.6	293.88	689.6	1.2277	78296	2.8081e+06	0.23615	0.28607	0.71393	0.57214	0.70905	True
LmxM.34.0820.1_46_0.196933010492333_240-259_1	LmxM.34.0820.1	227.68	511.15	227.68	511.15	1.1632	40177	1.4416e+06	0.23609	0.29297	0.70703	0.58595	0.71776	True
LmxM.16.0290.1_48_0.473753280839895_357-376_1	LmxM.16.0290.1	392.18	968.87	392.18	968.87	1.3026	1.6629e+05	5.9673e+06	0.23608	0.27863	0.72137	0.55727	0.69862	True
LmxM.18.0440.1_19_0.116751269035533_145-126_0	LmxM.18.0440.1	243.73	553.49	243.73	553.49	1.18	47976	1.7224e+06	0.23603	0.29104	0.70896	0.58209	0.71533	True
LmxM.06.0070.1_34_0.0456521739130435_66-47_0	LmxM.06.0070.1	274.82	637.17	274.82	637.17	1.2102	65648	2.3569e+06	0.23602	0.28777	0.71223	0.57555	0.71135	True
LmxM.28.2620.1_43_0.477290223248653_1230-1249_1	LmxM.28.2620.1	148.45	310.52	148.45	310.52	1.0597	13134	4.7161e+05	0.23601	0.30544	0.69456	0.61087	0.73517	True
LmxM.22.0330.1_43_0.382472613458529_1219-1238_1	LmxM.22.0330.1	130.39	267.17	130.39	267.17	1.0293	9354.1	3.3611e+05	0.23593	0.3094	0.6906	0.6188	0.7408	True
LmxM.29.2100.1_43_0.237945492662474_451-470_1	LmxM.29.2100.1	207.62	458.72	207.62	458.72	1.1399	31526	1.1329e+06	0.23591	0.29546	0.70454	0.59091	0.72161	True
LmxM.34.3940.1_14_0.38236914600551_691-710_1	LmxM.34.3940.1	153.46	322.62	153.46	322.62	1.0671	14307	5.1437e+05	0.23586	0.30433	0.69567	0.60865	0.73386	True
LmxM.26.0340.1_43_0.0447035957240039_42-61_1	LmxM.26.0340.1	181.54	392.18	181.54	392.18	1.107	22184	7.9788e+05	0.23582	0.29928	0.70072	0.59856	0.72671	True
LmxM.26.0150.1_43_0.0806900389538119_142-161_1	LmxM.26.0150.1	234.7	529.3	234.7	529.3	1.1698	43393	1.5606e+06	0.23581	0.29194	0.70806	0.58388	0.71657	True
LmxM.21.0960.1_34_0.185055865921788_802-783_0	LmxM.21.0960.1	183.55	397.22	183.55	397.22	1.1096	22828	8.2111e+05	0.2358	0.29895	0.70105	0.5979	0.72622	True
LmxM.25.2330.1_29_0.0684168655529037_165-184_1	LmxM.25.2330.1	183.55	397.22	183.55	397.22	1.1096	22828	8.2111e+05	0.2358	0.29895	0.70105	0.5979	0.72622	True
LmxM.36.2950.1_43_0.266505636070853_325-344_1	LmxM.36.2950.1	160.48	339.76	160.48	339.76	1.0774	16070	5.7814e+05	0.23578	0.30292	0.69708	0.60584	0.73218	True
LmxM.34.0850.1_43_0.12720156555773_203-184_0	LmxM.34.0850.1	209.63	463.76	209.63	463.76	1.1418	32293	1.1618e+06	0.23578	0.2951	0.7049	0.59019	0.72089	True
LmxM.31.3220.1_57_0.345029239766082_641-660_1	LmxM.31.3220.1	221.66	495.02	221.66	495.02	1.1555	37361	1.3442e+06	0.23577	0.29351	0.70649	0.58703	0.71842	True
LmxM.28.0390.1_29_0.192831541218638_531-550_1	LmxM.28.0390.1	141.42	293.38	141.42	293.38	1.0475	11546	4.1555e+05	0.23573	0.30674	0.69326	0.61348	0.73685	True
LmxM.32.2540.1_29_0.052_82-63_0	LmxM.32.2540.1	189.57	412.35	189.57	412.35	1.117	24815	8.9331e+05	0.23571	0.29794	0.70206	0.59589	0.72466	True
LmxM.31.1420.1_43_0.395561987457791_813-832_1	LmxM.31.1420.1	151.45	317.58	151.45	317.58	1.0633	13799	4.97e+05	0.23564	0.30458	0.69542	0.60917	0.73415	True
LmxM.18.1060.1_33_0.203315881326353_460-479_1	LmxM.18.1060.1	151.45	317.58	151.45	317.58	1.0633	13799	4.97e+05	0.23564	0.30458	0.69542	0.60917	0.73415	True
LmxM.12.0405.1_43_0.333333333333333_397-378_0	LmxM.12.0405.1	250.75	571.64	250.75	571.64	1.1856	51485	1.855e+06	0.2356	0.28997	0.71003	0.57995	0.71399	True
LmxM.09.0890.1_29_0.112913863606384_852-871_1	LmxM.09.0890.1	244.73	555.51	244.73	555.51	1.1793	48291	1.7409e+06	0.23554	0.2906	0.7094	0.58119	0.71482	True
LmxM.29.1080.1_29_0.0126582278481013_99-80_0	LmxM.29.1080.1	213.64	473.85	213.64	473.85	1.1455	33854	1.2208e+06	0.23551	0.29437	0.70563	0.58875	0.71963	True
LmxM.24.0610.1_0_0.0738357843137255_236-255_1	LmxM.24.0610.1	122.37	248.01	122.37	248.01	1.0133	7893.5	2.8473e+05	0.23547	0.31111	0.68889	0.62222	0.74328	True
LmxM.12.0070.1_29_0.353193773483629_649-668_1	LmxM.12.0070.1	258.78	592.81	258.78	592.81	1.1927	55790	2.0141e+06	0.23537	0.28896	0.71104	0.57791	0.71284	True
LmxM.07.0460.1_29_0.477564102564103_738-757_1	LmxM.07.0460.1	349.05	842.84	349.05	842.84	1.2694	1.2192e+05	4.4014e+06	0.23537	0.28108	0.71892	0.56215	0.70223	True
LmxM.36.4950.1_14_0.381750465549348_816-835_1	LmxM.36.4950.1	243.73	552.49	243.73	552.49	1.1773	47665	1.7224e+06	0.23526	0.29052	0.70948	0.58105	0.71473	True
LmxM.36.1220.1_29_0.144956579826319_213-232_1	LmxM.36.1220.1	222.67	497.04	222.67	497.04	1.1549	37639	1.3601e+06	0.23526	0.29304	0.70696	0.58607	0.71786	True
LmxM.36.5410.1_67_0.271512113617377_316-335_1	LmxM.36.5410.1	176.53	379.08	176.53	379.08	1.0982	20513	7.4158e+05	0.23521	0.2997	0.7003	0.59939	0.72728	True
LmxM.10.0420.1_14_0.225988700564972_396-415_1	LmxM.10.0420.1	203.61	447.63	203.61	447.63	1.1327	29774	1.0766e+06	0.23518	0.29552	0.70448	0.59105	0.72169	True
LmxM.32.1630.1_67_0.360677083333333_266-285_1	LmxM.32.1630.1	174.52	374.04	174.52	374.04	1.0954	19903	7.1976e+05	0.23517	0.30001	0.69999	0.60002	0.72778	True
LmxM.34.4120.1_14_0.0885515496521189_270-289_1	LmxM.34.4120.1	134.4	276.24	134.4	276.24	1.0339	10059	3.638e+05	0.23516	0.30795	0.69205	0.6159	0.73862	True
LmxM.27.2290.1_52_0.233796296296296_501-520_1	LmxM.27.2290.1	147.44	307.5	147.44	307.5	1.0554	12809	4.6334e+05	0.23514	0.30507	0.69493	0.61014	0.73464	True
LmxM.33.2670.1_43_0.0752_149-130_0	LmxM.33.2670.1	172.52	369	172.52	369	1.0924	19302	6.9835e+05	0.23511	0.30032	0.69968	0.60063	0.72824	True
LmxM.02.0700.1_14_0.329779673063255_924-943_1	LmxM.02.0700.1	224.67	502.08	224.67	502.08	1.1565	38476	1.3924e+06	0.23509	0.29267	0.70733	0.58534	0.7174	True
LmxM.32.3180.1_29_0.144099378881988_355-336_0	LmxM.32.3180.1	219.66	488.97	219.66	488.97	1.1509	36264	1.3126e+06	0.23506	0.29329	0.70671	0.58658	0.71807	True
LmxM.28.1720.1_43_0.381870092790864_532-551_1	LmxM.28.1720.1	170.51	363.95	170.51	363.95	1.0894	18710	6.7734e+05	0.23505	0.30062	0.69938	0.60123	0.72866	True
LmxM.16.1090.1_29_0.0249921899406436_153-172_1	LmxM.16.1090.1	242.73	549.46	242.73	549.46	1.1754	47043	1.7039e+06	0.23498	0.29045	0.70955	0.5809	0.71463	True
LmxM.20.1180.1_29_0.195008912655971_543-562_1	LmxM.20.1180.1-LmxM.20.1185.1	221.66	494.01	221.66	494.01	1.1526	37086	1.3442e+06	0.2349	0.29293	0.70707	0.58585	0.71773	True
LmxM.36.6060.1_33_0.399477806788512_923-904_0	LmxM.36.6060.1	166.5	353.87	166.5	353.87	1.0831	17554	6.3649e+05	0.23486	0.3012	0.6988	0.60241	0.72959	True
LmxM.18.1110.1_48_0.495294117647059_1269-1250_0	LmxM.18.1110.1	200.6	439.57	200.6	439.57	1.1279	28553	1.0356e+06	0.23483	0.29572	0.70428	0.59143	0.72192	True
LmxM.33.3360.1_38_0.15251572327044_91-110_1	LmxM.33.3360.1	200.6	439.57	200.6	439.57	1.1279	28553	1.0356e+06	0.23483	0.29572	0.70428	0.59143	0.72192	True
LmxM.13.0140.1_67_0.397504456327986_213-232_1	LmxM.13.0140.1	200.6	439.57	200.6	439.57	1.1279	28553	1.0356e+06	0.23483	0.29572	0.70428	0.59143	0.72192	True
LmxM.36.4230.1_38_0.13179012345679_424-443_1	LmxM.36.4230.1	271.82	627.09	271.82	627.09	1.2031	63110	2.2901e+06	0.23477	0.28722	0.71278	0.57443	0.71042	True
LmxM.31.3420.1_38_0.177446102819237_210-229_1	LmxM.31.3420.1	140.42	290.36	140.42	290.36	1.0428	11240	4.079e+05	0.23476	0.30632	0.69368	0.61265	0.73641	True
Non-targeting-366	Non-target-129	164.49	348.83	164.49	348.83	1.0799	16990	6.1666e+05	0.23474	0.30149	0.69851	0.60298	0.72999	True
LmxM.24.2240.1_52_0.207780725022104_229-248_1	LmxM.24.2240.1	181.54	391.18	181.54	391.18	1.1033	21973	7.9788e+05	0.23469	0.29852	0.70148	0.59705	0.7255	True
LmxM.22.0560.1_43_0.0722035166479611_184-203_1	LmxM.22.0560.1	185.56	401.26	185.56	401.26	1.1085	23263	8.4476e+05	0.23469	0.29788	0.70212	0.59576	0.72462	True
LmxM.01.0740.1_29_0.242383512544803_532-551_1	LmxM.01.0740.1	249.75	567.61	249.75	567.61	1.1812	50517	1.8357e+06	0.2346	0.28941	0.71059	0.57881	0.71322	True
LmxM.08_29.0480partial.1_43_0.265333333333333_195-214_1	LmxM.08_29.0480partial.1	220.66	490.99	220.66	490.99	1.1503	36538	1.3283e+06	0.23455	0.29281	0.70719	0.58563	0.71753	True
LmxM.09.0760.1_14_0.284572195776883_4656-4675_1	LmxM.09.0760.1	220.66	490.99	220.66	490.99	1.1503	36538	1.3283e+06	0.23455	0.29281	0.70719	0.58563	0.71753	True
LmxM.28.1060.1_46_0.0643846780766096_72-91_1	LmxM.28.1060.1	195.59	426.46	195.59	426.46	1.1206	26652	9.693e+05	0.2345	0.29623	0.70377	0.59246	0.72264	True
LmxM.22.0790.1_0_0.0756892230576441_145-164_1	LmxM.22.0790.1	208.63	459.73	208.63	459.73	1.1361	31527	1.1473e+06	0.23443	0.29433	0.70567	0.58866	0.71959	True
LmxM.08_29.0380.1_0_0.0604490500863558_171-190_1	LmxM.08_29.0380.1	169.51	360.93	169.51	360.93	1.0859	18321	6.6698e+05	0.23439	0.30035	0.69965	0.60071	0.72825	True
LmxM.34.4580.1_38_0.193452380952381_321-340_1	LmxM.34.4580.1	169.51	360.93	169.51	360.93	1.0859	18321	6.6698e+05	0.23439	0.30035	0.69965	0.60071	0.72825	True
LmxM.31.2190.1_52_0.366145833333333_697-716_1	LmxM.31.2190.1	138.42	285.32	138.42	285.32	1.0382	10790	3.9285e+05	0.23438	0.30651	0.69349	0.61303	0.73657	True
LmxM.36.0160.1_38_0.182983682983683_153-172_1	LmxM.36.0160.1	167.5	355.89	167.5	355.89	1.0827	17745	6.4656e+05	0.23429	0.30064	0.69936	0.60128	0.72868	True
LmxM.30.1020.1_0_0.131652661064426_372-391_1	LmxM.30.1020.1	146.44	304.47	146.44	304.47	1.0509	12487	4.5515e+05	0.23425	0.30469	0.69531	0.60937	0.73424	True
LmxM.32.2640.1_43_0.203100775193798_257-276_1	LmxM.32.2640.1	124.37	252.05	124.37	252.05	1.0132	8150.2	2.9708e+05	0.23424	0.30978	0.69022	0.61957	0.74135	True
LmxM.29.2440.1_38_0.143655913978495_327-346_1	LmxM.29.2440.1	151.45	316.57	151.45	316.57	1.0587	13632	4.97e+05	0.23421	0.30364	0.69636	0.60727	0.73289	True
LmxM.29.3380.1_67_0.377525252525253_588-607_1	LmxM.29.3380.1	151.45	316.57	151.45	316.57	1.0587	13632	4.97e+05	0.23421	0.30364	0.69636	0.60727	0.73289	True
LmxM.18.0870.1_52_0.0918884664131812_134-153_1	LmxM.18.0870.1	165.5	350.85	165.5	350.85	1.0795	17178	6.2653e+05	0.23417	0.30092	0.69908	0.60185	0.72916	True
LmxM.28.1100.1_62_0.486454652532391_1249-1230_0	LmxM.28.1100.1	141.42	292.37	141.42	292.37	1.0425	11393	4.1555e+05	0.23416	0.30571	0.69429	0.61142	0.73562	True
LmxM.23.0210.1_38_0.178418803418803_829-848_1	LmxM.23.0210.1	188.57	408.31	188.57	408.31	1.1105	24145	8.8102e+05	0.23412	0.29703	0.70297	0.59407	0.72351	True
LmxM.28.1390.1_14_0.236971484759095_237-256_1	LmxM.28.1390.1	190.57	413.36	190.57	413.36	1.113	24816	9.0571e+05	0.23409	0.29671	0.70329	0.59342	0.72315	True
LmxM.29.3610.1_43_0.198800342759212_225-244_1	LmxM.29.3610.1	178.54	383.11	178.54	383.11	1.0973	20925	7.6379e+05	0.23408	0.29861	0.70139	0.59722	0.72558	True
LmxM.04.1230.1_43_0.157382847038019_169-188_1	LmxM.04.1230.1	221.66	493	221.66	493	1.1496	36812	1.3442e+06	0.23404	0.29234	0.70766	0.58468	0.71711	True
LmxM.28.2430.1_52_0.147849462365591_210-229_1	LmxM.28.2430.1	172.52	367.99	172.52	367.99	1.0885	19104	6.9835e+05	0.23391	0.29951	0.70049	0.59902	0.72704	True
LmxM.25.1160.1_67_0.246015246015246_346-365_1	LmxM.25.1160.1	202.61	443.6	202.61	443.6	1.1267	29039	1.0628e+06	0.23376	0.29471	0.70529	0.58943	0.72022	True
LmxM.04.1030.1_57_0.0324786324786325_45197_1	LmxM.04.1030.1	230.69	516.19	230.69	516.19	1.1585	40755	1.4919e+06	0.23374	0.29102	0.70898	0.58204	0.71533	True
LmxM.15.0910.1_14_0.0932914046121593_703-722_1	LmxM.15.0910.1	235.71	529.3	235.71	529.3	1.1637	43098	1.5781e+06	0.23371	0.2904	0.7096	0.5808	0.71455	True
LmxM.16.1570.1_43_0.0214424951267057_15-34_1	LmxM.16.1570.1	213.64	471.83	213.64	471.83	1.1394	33331	1.2208e+06	0.23368	0.29315	0.70685	0.58629	0.71795	True
LmxM.07.0240.1_29_0.187808896210873_348-329_0	LmxM.07.0240.1	308.93	726.9	308.93	726.9	1.2318	87351	3.1993e+06	0.23368	0.28307	0.71693	0.56615	0.70486	True
LmxM.30.1700.1_38_0.121435594886922_240-259_1	LmxM.30.1700.1	81.244	154.25	81.244	154.25	0.91664	2665.1	97699	0.23358	0.32343	0.67657	0.64687	0.76029	True
LmxM.14.1320.1_29_0.208869814020029_283-302_1	LmxM.14.1320.1	278.84	644.23	278.84	644.23	1.2052	66756	2.4479e+06	0.23354	0.2857	0.7143	0.5714	0.70861	True
LmxM.17.0690.1_43_0.267457180500659_402-421_1	LmxM.17.0690.1	237.71	534.34	237.71	534.34	1.1652	43993	1.6135e+06	0.23352	0.29004	0.70996	0.58008	0.71401	True
LmxM.18.1110.1_19_0.0705882352941176_186-167_0	LmxM.18.1110.1	268.81	617.01	268.81	617.01	1.1957	60623	2.2245e+06	0.23346	0.28663	0.71337	0.57326	0.70973	True
LmxM.20.1600.1_48_0.462226640159046_1399-1380_0	LmxM.20.1600.1	164.49	347.82	164.49	347.82	1.0757	16805	6.1666e+05	0.23346	0.30064	0.69936	0.60127	0.72868	True
LmxM.36.0400.1_43_0.376584638329605_501-520_1	LmxM.36.0400.1	116.35	232.89	116.35	232.89	0.99503	6791	2.4959e+05	0.23327	0.31128	0.68872	0.62256	0.74354	True
LmxM.32.1490.1_0_0.1462384600275_1486-1505_1	LmxM.32.1490.1	160.48	337.74	160.48	337.74	1.0688	15711	5.7814e+05	0.23313	0.30116	0.69884	0.60232	0.72952	True
LmxM.15.1040.1_34_0.19_120-101_0	LmxM.15.1040.1-LmxM.15.1160.1	340.02	812.6	340.02	812.6	1.2545	1.1166e+05	4.1102e+06	0.2331	0.28019	0.71981	0.56038	0.70105	True
LmxM.01.0820.1_29_0.0440083258994945_142-161_1	LmxM.01.0820.1	233.7	523.25	233.7	523.25	1.1594	41919	1.5433e+06	0.23308	0.29021	0.70979	0.58042	0.71426	True
LmxM.13.0650.1_43_0.183114035087719_326-345_1	LmxM.13.0650.1	246.74	557.53	246.74	557.53	1.1728	48294	1.7785e+06	0.23305	0.28868	0.71132	0.57737	0.71254	True
LmxM.31.2060.1_14_0.348816029143898_763-782_1	LmxM.31.2060.1	266.8	610.96	266.8	610.96	1.1923	59223	2.1814e+06	0.23302	0.28653	0.71347	0.57307	0.70965	True
LmxM.36.1480.1_57_0.107605177993528_123-142_1	LmxM.36.1480.1	209.63	460.74	209.63	460.74	1.1324	31529	1.1618e+06	0.23297	0.29321	0.70679	0.58642	0.71795	True
LmxM.31.3930.1_14_0.352984344422701_4332-4313_0	LmxM.31.3930.1	135.41	277.25	135.41	277.25	1.0285	10060	3.7093e+05	0.2329	0.30622	0.69378	0.61245	0.73629	True
LmxM.20.0790.1_43_0.295885344429034_633-652_1	LmxM.20.0790.1	165.5	349.84	165.5	349.84	1.0753	16991	6.2653e+05	0.23289	0.30008	0.69992	0.60015	0.72784	True
LmxM.08_29.2830.1_14_0.200631911532385_123-142_1	LmxM.08_29.2830.1	225.68	502.08	225.68	502.08	1.1501	38198	1.4087e+06	0.23288	0.29106	0.70894	0.58211	0.71533	True
Non-targeting-756	Non-target-200	176.53	377.06	176.53	377.06	1.0906	20106	7.4158e+05	0.23287	0.29813	0.70187	0.59627	0.72492	True
LmxM.32.2960.1_29_0.0731581658938691_139-158_1	LmxM.32.2960.1	176.53	377.06	176.53	377.06	1.0906	20106	7.4158e+05	0.23287	0.29813	0.70187	0.59627	0.72492	True
LmxM.34.0490.1_29_0.133652503490924_663-682_1	LmxM.34.0490.1	163.49	344.8	163.49	344.8	1.0719	16436	6.0688e+05	0.23274	0.30034	0.69966	0.60068	0.72825	True
LmxM.28.0510.1_81_0.438687392055268_498-517_1	LmxM.28.0510.1	156.47	327.66	156.47	327.66	1.0615	14653	5.4114e+05	0.23272	0.30165	0.69835	0.6033	0.73017	True
LmxM.14.1320.1_52_0.199570815450644_289-270_0	LmxM.14.1320.1	368.1	891.24	368.1	891.24	1.2734	1.3683e+05	5.0572e+06	0.23263	0.27784	0.72216	0.55569	0.69759	True
LmxM.33.0360.1_29_0.129769392033543_613-632_1	LmxM.33.0360.1	185.56	399.24	185.56	399.24	1.1013	22831	8.4476e+05	0.23249	0.29641	0.70359	0.59283	0.72281	True
LmxM.36.7000.1_57_0.480716253443526_346-365_1	LmxM.36.7000.1	154.46	322.62	154.46	322.62	1.0577	14138	5.232e+05	0.23248	0.30188	0.69812	0.60376	0.73051	True
LmxM.14.0070.1_0_0.171428571428571_149-130_0	LmxM.14.0070.1	231.69	517.2	231.69	517.2	1.1551	40756	1.5089e+06	0.23242	0.29001	0.70999	0.58002	0.71399	True
LmxM.03.0230.1_52_0.384069000507357_754-773_1	LmxM.03.0230.1	371.11	899.3	371.11	899.3	1.2747	1.3949e+05	5.1659e+06	0.23239	0.27748	0.72252	0.55496	0.69716	True
LmxM.05.0440.1_0_0.187086736678335_474-493_1	LmxM.05.0440.1	285.86	661.37	285.86	661.37	1.2073	70505	2.6122e+06	0.23234	0.28421	0.71579	0.56843	0.70651	True
LmxM.34.1140.1_57_0.457861635220126_1099-1080_0	LmxM.34.1140.1	221.66	490.99	221.66	490.99	1.1437	36267	1.3442e+06	0.2323	0.29117	0.70883	0.58234	0.71543	True
LmxM.22.1480.1_57_0.453333333333333_337-356_1	LmxM.22.1480.1	246.74	556.52	246.74	556.52	1.1702	47981	1.7785e+06	0.23229	0.28817	0.71183	0.57635	0.71187	True
LmxM.32.1510.1_63_0.326465927099842_628-609_0	LmxM.32.1510.1	175.53	374.04	175.53	374.04	1.0871	19703	7.3062e+05	0.23224	0.29788	0.70212	0.59577	0.72462	True
LmxM.15.0180.1_19_0.0870147255689424_198-179_0	LmxM.15.0180.1	351.05	841.83	351.05	841.83	1.2595	1.2043e+05	4.4678e+06	0.23219	0.27875	0.72125	0.5575	0.69879	True
LmxM.20.1130.1_38_0.0653394589076059_131-112_0	LmxM.20.1130.1	157.47	329.68	157.47	329.68	1.0612	14827	5.5025e+05	0.23215	0.30108	0.69892	0.60216	0.7294	True
LmxM.07.0930.1_29_0.475327291037261_468-487_1	LmxM.07.0930.1	209.63	459.73	209.63	459.73	1.1292	31276	1.1618e+06	0.23204	0.29258	0.70742	0.58516	0.71734	True
LmxM.30.2330.1_38_0.0892156862745098_88-107_1	LmxM.30.2330.1	225.68	501.07	225.68	501.07	1.1472	37920	1.4087e+06	0.23203	0.29048	0.70952	0.58097	0.71467	True
LmxM.08_29.1560.1_29_0.476787372330548_1020-1039_1	LmxM.08_29.1560.1	256.77	582.73	256.77	582.73	1.1792	53125	1.9736e+06	0.23203	0.2869	0.7131	0.5738	0.70999	True
LmxM.13.0150.1_43_0.251758087201125_351-370_1	LmxM.13.0150.1	192.58	416.38	192.58	416.38	1.1085	25044	9.3083e+05	0.23197	0.29498	0.70502	0.58996	0.72068	True
LmxM.36.5350.1_52_0.253450106157113_951-970_1	LmxM.36.5350.1	186.56	401.26	186.56	401.26	1.1008	23048	8.5674e+05	0.23195	0.2959	0.7041	0.59179	0.72215	True
LmxM.36.2140.1_43_0.241341991341991_216-235_1	LmxM.36.2140.1	184.55	396.22	184.55	396.22	1.0981	22401	8.3289e+05	0.23193	0.2962	0.7038	0.59239	0.72264	True
LmxM.10.0850.1_43_0.162666666666667_54-73_1	LmxM.10.0850.1	198.6	431.5	198.6	431.5	1.1156	27123	1.0087e+06	0.2319	0.29404	0.70596	0.58808	0.71917	True
LmxM.31.2160.1_14_0.380040837161817_1482-1501_1	LmxM.31.2160.1	131.39	267.17	131.39	267.17	1.0183	9217.4	3.4291e+05	0.23186	0.30648	0.69352	0.61297	0.73657	True
LmxM.02.0460.1_0_0.00799086757990868_45039_1	LmxM.02.0460.1	358.07	860.99	358.07	860.99	1.2634	1.2646e+05	4.705e+06	0.23185	0.27801	0.72199	0.55603	0.69778	True
Non-targeting-592	Non-target-133	180.54	386.13	180.54	386.13	1.0925	21134	7.8641e+05	0.23184	0.29678	0.70322	0.59356	0.72323	True
LmxM.23.1267.1_33_0.357264957264957_415-434_1	LmxM.23.1267.1	180.54	386.13	180.54	386.13	1.0925	21134	7.8641e+05	0.23184	0.29678	0.70322	0.59356	0.72323	True
LmxM.31.1470.1_86_0.433333333333333_354-373_1	LmxM.31.1470.1	134.4	274.23	134.4	274.23	1.0234	9775.3	3.638e+05	0.23182	0.30574	0.69426	0.61149	0.73563	True
LmxM.34.1700.1_29_0.383838383838384_410-429_1	LmxM.34.1700.1	160.48	336.73	160.48	336.73	1.0645	15532	5.7814e+05	0.2318	0.30028	0.69972	0.60055	0.72817	True
LmxM.23.0355.1_52_0.15622161671208_162-181_1	LmxM.23.0355.1	160.48	336.73	160.48	336.73	1.0645	15532	5.7814e+05	0.2318	0.30028	0.69972	0.60055	0.72817	True
LmxM.08_29.1140.1_43_0.0446859903381642_33-52_1	LmxM.08_29.1140.1	363.09	875.1	363.09	875.1	1.2668	1.3108e+05	4.8791e+06	0.2318	0.27762	0.72238	0.55525	0.69732	True
LmxM.29.1290.1_29_0.104959630911188_87-106_1	LmxM.29.1290.1	167.5	353.87	167.5	353.87	1.0745	17367	6.4656e+05	0.23178	0.29897	0.70103	0.59794	0.72626	True
LmxM.21.1380.1_86_0.447269303201507_464-483_1	LmxM.21.1380.1	178.54	381.09	178.54	381.09	1.0897	20515	7.6379e+05	0.23177	0.29707	0.70293	0.59414	0.72351	True
LmxM.25.1270.1_29_0.198303979125897_301-320_1	LmxM.25.1270.1	137.41	281.28	137.41	281.28	1.0282	10350	3.8546e+05	0.23173	0.30499	0.69501	0.60999	0.73459	True
LmxM.17.0330.1_29_0.145520953479431_750-769_1	LmxM.17.0330.1	302.91	706.74	302.91	706.74	1.2196	81539	3.039e+06	0.23165	0.2822	0.7178	0.56441	0.70374	True
LmxM.36.4060.1_38_0.0771828268210323_156-175_1	LmxM.36.4060.1	210.63	461.75	210.63	461.75	1.1287	31530	1.1763e+06	0.23153	0.2921	0.7079	0.5842	0.71686	True
LmxM.09.0960.1_57_0.262172284644195_482-501_1	LmxM.09.0960.1	284.85	657.34	284.85	657.34	1.2035	69372	2.5883e+06	0.23153	0.28375	0.71625	0.56751	0.70582	True
Non-targeting-975	Non-target-194	172.52	365.97	172.52	365.97	1.0806	18712	6.9835e+05	0.23149	0.2979	0.7021	0.5958	0.72464	True
LmxM.30.1160.1_19_0.13015873015873_253-234_0	LmxM.30.1160.1	271.82	622.05	271.82	622.05	1.1914	61332	2.2901e+06	0.23144	0.28495	0.71505	0.5699	0.7075	True
LmxM.31.0460.1_29_0.118623962040332_93-112_1	LmxM.31.0460.1	151.45	314.55	151.45	314.55	1.0495	13301	4.97e+05	0.23135	0.30174	0.69826	0.60347	0.73025	True
LmxM.36.3940.1_43_0.379646556977453_1243-1262_1	LmxM.36.3940.1	129.39	262.13	129.39	262.13	1.013	8810	3.294e+05	0.23128	0.30658	0.69342	0.61317	0.73663	True
LmxM.07.0750.1_29_0.0653153153153153_54-73_1	LmxM.07.0750.1	207.62	453.68	207.62	453.68	1.124	30273	1.1329e+06	0.23117	0.29227	0.70773	0.58455	0.71706	True
LmxM.08_29.0370.1_29_0.00239808153477218_45133_1	LmxM.08_29.0370.1	218.66	481.91	218.66	481.91	1.1365	34652	1.297e+06	0.23116	0.29079	0.70921	0.58157	0.71513	True
LmxM.33.3340.1_43_0.236991869918699_578-597_1	LmxM.33.3340.1	261.78	594.83	261.78	594.83	1.181	55459	2.0759e+06	0.23115	0.28578	0.71422	0.57156	0.70869	True
LmxM.26.0600.1_14_0.346346346346346_339-358_1	LmxM.26.0600.1	175.53	373.03	175.53	373.03	1.0833	19504	7.3062e+05	0.23106	0.2971	0.7029	0.59419	0.72355	True
LmxM.34.2480.1_43_0.0688298918387414_67-86_1	LmxM.34.2480.1	239.72	536.35	239.72	536.35	1.1585	43996	1.6493e+06	0.23098	0.28809	0.71191	0.57617	0.71172	True
LmxM.08_29.2150.1_43_0.409657320872274_516-535_1	LmxM.08_29.2150.1	263.79	599.87	263.79	599.87	1.1822	56475	2.1177e+06	0.23095	0.28543	0.71457	0.57086	0.7082	True
LmxM.32.3020.1_38_0.0967521367521368_279-298_1	LmxM.32.3020.1	194.58	420.41	194.58	420.41	1.1075	25499	9.5637e+05	0.23092	0.29398	0.70602	0.58795	0.71909	True
LmxM.14.1490.1_43_0.131599684791174_325-344_1	LmxM.14.1490.1	229.69	510.14	229.69	510.14	1.1478	39327	1.475e+06	0.23092	0.28924	0.71076	0.57848	0.71305	True
LmxM.14.1380.1_43_0.010482180293501_45070_1	LmxM.14.1380.1	260.78	591.8	260.78	591.8	1.1792	54788	2.0551e+06	0.23091	0.28572	0.71428	0.57143	0.70861	True
LmxM.33.4110.1_0_0.069412368488581_534-553_1	LmxM.33.4110.1	144.43	297.41	144.43	297.41	1.037	11702	4.3904e+05	0.23088	0.30288	0.69712	0.60576	0.73216	True
LmxM.04.0240.1_14_0.138602520045819_112-131_1	LmxM.04.0240.1	257.77	583.74	257.77	583.74	1.1761	53127	1.9938e+06	0.23085	0.286	0.714	0.572	0.70898	True
LmxM.05.1080.1_52_0.326455754241174_708-727_1	LmxM.05.1080.1	274.82	629.11	274.82	629.11	1.1918	62758	2.3569e+06	0.23077	0.2842	0.7158	0.5684	0.70651	True
LmxM.31.2270.1_14_0.0336516598453843_140-159_1	LmxM.31.2270.1	182.55	390.17	182.55	390.17	1.0916	21553	8.0944e+05	0.23077	0.29574	0.70426	0.59148	0.72192	True
LmxM.31.3710.1_43_0.120098039215686_40-59_1	LmxM.31.3710.1	182.55	390.17	182.55	390.17	1.0916	21553	8.0944e+05	0.23077	0.29574	0.70426	0.59148	0.72192	True
LmxM.08_29.2180.1_14_0.36415770609319_502-521_1	LmxM.08_29.2180.1	219.66	483.93	219.66	483.93	1.136	34919	1.3126e+06	0.23066	0.29032	0.70968	0.58065	0.71443	True
LmxM.15.0880.1_43_0.283898305084746_408-389_0	LmxM.15.0880.1	299.9	696.66	299.9	696.66	1.2132	78708	2.9608e+06	0.23058	0.28174	0.71826	0.56348	0.70313	True
LmxM.34.2890.1_0_0.174890350877193_314-333_1	LmxM.34.2890.1	124.37	250.03	124.37	250.03	1.0016	7894.8	2.9708e+05	0.23054	0.30735	0.69265	0.6147	0.73761	True
LmxM.16.0850.1_14_0.391825229034531_549-568_1	LmxM.16.0850.1	279.84	642.21	279.84	642.21	1.1956	65658	2.4709e+06	0.23053	0.28355	0.71645	0.5671	0.70547	True
LmxM.16.1210.1_14_0.310807186913382_1152-1171_1	LmxM.16.1210.1	155.47	323.63	155.47	323.63	1.0529	14139	5.3212e+05	0.23053	0.30039	0.69961	0.60078	0.72829	True
LmxM.09.1300.1_43_0.289193302891933_183-202_1	LmxM.09.1300.1	295.89	685.57	295.89	685.57	1.2095	75925	2.8584e+06	0.23048	0.28203	0.71797	0.56406	0.70353	True
LmxM.36.1930.1_33_0.133333333333333_130-111_0	LmxM.36.1930.1	160.48	335.73	160.48	335.73	1.0602	15355	5.7814e+05	0.23048	0.29939	0.70061	0.59879	0.72686	True
LmxM.32.1870.1_43_0.334354262378765_652-671_1	LmxM.32.1870.1	160.48	335.73	160.48	335.73	1.0602	15355	5.7814e+05	0.23048	0.29939	0.70061	0.59879	0.72686	True
LmxM.24.1910.1_57_0.192837465564738_62-81_1	LmxM.24.1910.1	174.52	370	174.52	370	1.0798	19106	7.1976e+05	0.23041	0.29683	0.70317	0.59367	0.72334	True
LmxM.30.0180.1_52_0.229957805907173_105-124_1	LmxM.30.0180.1	195.59	422.43	195.59	422.43	1.107	25729	9.693e+05	0.23041	0.29348	0.70652	0.58696	0.7184	True
LmxM.14.1450.1_57_0.0500485908649174_93-112_1	LmxM.14.1450.1	401.2	980.96	401.2	980.96	1.2877	1.6806e+05	6.3328e+06	0.23038	0.27415	0.72585	0.5483	0.69225	True
LmxM.22.1530.1_67_0.319727891156463_224-243_1	LmxM.22.1530.1	201.6	437.55	201.6	437.55	1.1141	27836	1.0492e+06	0.23035	0.29257	0.70743	0.58514	0.71734	True
LmxM.19.0960.1_67_0.480825958702065_160-179_1	LmxM.19.0960.1	237.71	530.31	237.71	530.31	1.1543	42805	1.6135e+06	0.23035	0.28789	0.71211	0.57578	0.71146	True
LmxM.08.0090.1_29_0.121987066431511_408-427_1	LmxM.08.0090.1	275.83	631.12	275.83	631.12	1.1912	63118	2.3795e+06	0.23033	0.2838	0.7162	0.56761	0.70584	True
LmxM.28.0480.1_43_0.0493224932249322_87-106_1	LmxM.28.0480.1	203.61	442.59	203.61	442.59	1.1164	28556	1.0766e+06	0.23032	0.29226	0.70774	0.58452	0.71706	True
LmxM.19.0790.1_38_0.123090745732255_270-289_1	LmxM.19.0790.1	232.7	517.2	232.7	517.2	1.1489	40470	1.526e+06	0.2303	0.28846	0.71154	0.57691	0.71227	True
LmxM.11.0980.1_0_0.170110192837466_244-263_1	LmxM.11.0980.1	244.73	548.45	244.73	548.45	1.1609	46123	1.7409e+06	0.23019	0.28697	0.71303	0.57395	0.71004	True
LmxM.14.1060.1_14_0.0476302022331537_601-620_1	LmxM.14.1060.1	234.7	522.24	234.7	522.24	1.1505	41338	1.5606e+06	0.23017	0.28812	0.71188	0.57625	0.71178	True
LmxM.08_29.0450.1_57_0.153846153846154_311-292_0	LmxM.08_29.0450.1	307.92	717.83	307.92	717.83	1.2184	84011	3.1723e+06	0.23014	0.28074	0.71926	0.56149	0.70182	True
LmxM.31.3410.1_29_0.131320393002636_1089-1108_1	LmxM.31.3410.1	148.45	306.49	148.45	306.49	1.0409	12489	4.7161e+05	0.23013	0.30154	0.69846	0.60309	0.73003	True
LmxM.34.0250.1_0_0.095304509530451_200-219_1	LmxM.34.0250.1	148.45	306.49	148.45	306.49	1.0409	12489	4.7161e+05	0.23013	0.30154	0.69846	0.60309	0.73003	True
Non-targeting-628	Non-target-41	140.42	287.33	140.42	287.33	1.0277	10792	4.079e+05	0.23003	0.30319	0.69681	0.60638	0.73255	True
LmxM.07.0730.1_29_0.150104821802935_353-372_1	LmxM.07.0730.1	299.9	695.65	299.9	695.65	1.2111	78308	2.9608e+06	0.22999	0.28134	0.71866	0.56268	0.70256	True
LmxM.10.1320.1_57_0.441350210970464_519-538_1	LmxM.10.1320.1	224.67	496.03	224.67	496.03	1.1391	36816	1.3924e+06	0.22996	0.28921	0.71079	0.57843	0.71304	True
LmxM.30.1600.1_38_0.0348932676518883_81-100_1	LmxM.30.1600.1	196.59	424.45	196.59	424.45	1.1065	25959	9.8234e+05	0.2299	0.29299	0.70701	0.58598	0.71776	True
LmxM.10.0900.1_38_0.00276890308839191_45102_1	LmxM.10.0900.1	309.93	722.87	309.93	722.87	1.2191	85259	3.2265e+06	0.22989	0.2804	0.7196	0.5608	0.70121	True
LmxM.03.0060.1_67_0.280538302277433_260-279_1	LmxM.03.0060.1	198.6	429.49	198.6	429.49	1.1089	26655	1.0087e+06	0.22989	0.29269	0.70731	0.58538	0.7174	True
LmxM.16.0700.1_19_0.0760441292356186_187-206_1	LmxM.16.0700.1	295.89	684.56	295.89	684.56	1.2074	75532	2.8584e+06	0.22989	0.28162	0.71838	0.56325	0.70296	True
LmxM.14.0160.1_43_0.15050784856879_153-172_1	LmxM.14.0160.1	226.68	501.07	226.68	501.07	1.1409	37644	1.4251e+06	0.22985	0.28889	0.71111	0.57777	0.71281	True
LmxM.36.5450.1_40_0.468965517241379_615-596_0	LmxM.36.5450.1	166.5	349.84	166.5	349.84	1.0667	16807	6.3649e+05	0.22981	0.29784	0.70216	0.59567	0.72457	True
LmxM.34.1820.1_76_0.354014598540146_302-283_0	LmxM.34.1820.1	186.56	399.24	186.56	399.24	1.0935	22617	8.5674e+05	0.22978	0.29444	0.70556	0.58887	0.71973	True
LmxM.36.6750.1_14_0.375358166189112_791-772_0	LmxM.36.6750.1	186.56	399.24	186.56	399.24	1.0935	22617	8.5674e+05	0.22978	0.29444	0.70556	0.58887	0.71973	True
LmxM.11.0020.1_52_0.033423667570009_26-45_1	LmxM.11.0020.1	206.62	449.65	206.62	449.65	1.1181	29532	1.1187e+06	0.22978	0.29147	0.70853	0.58294	0.71596	True
LmxM.30.2970.1_0_0.0296740467404674_186-205_1	LmxM.30.2970.1	154.46	320.6	154.46	320.6	1.0487	13801	5.232e+05	0.22969	0.30003	0.69997	0.60006	0.72778	True
LmxM.13.1630.1_0_0.0767932489451477_360-379_1	LmxM.13.1630.1	269.81	613.98	269.81	613.98	1.1833	59228	2.2462e+06	0.22964	0.28393	0.71607	0.56787	0.70602	True
LmxM.31.1490.1_38_0.137870855148342_76-95_1	LmxM.31.1490.1	164.49	344.8	164.49	344.8	1.0632	16255	6.1666e+05	0.22961	0.29807	0.70193	0.59614	0.72487	True
LmxM.20.0690.1_38_0.0137122911992022_49-68_1	LmxM.20.0690.1	164.49	344.8	164.49	344.8	1.0632	16255	6.1666e+05	0.22961	0.29807	0.70193	0.59614	0.72487	True
LmxM.23.0100.1_48_0.360153256704981_291-272_0	LmxM.23.0100.1	135.41	275.23	135.41	275.23	1.018	9776	3.7093e+05	0.22959	0.30404	0.69596	0.60807	0.7335	True
LmxM.33.3340.1_29_0.216260162601626_521-540_1	LmxM.33.3340.1	132.4	268.18	132.4	268.18	1.0128	9218.1	3.4978e+05	0.22958	0.30474	0.69526	0.60948	0.73431	True
LmxM.13.0790.1_38_0.0122549019607843_18-37_1	LmxM.13.0790.1	318.96	747.06	318.96	747.06	1.2253	91638	3.4778e+06	0.22956	0.27942	0.72058	0.55885	0.69968	True
LmxM.08.1222.1_52_0.183333333333333_45-64_1	LmxM.08.1222.1	303.91	705.73	303.91	705.73	1.2128	80729	3.0654e+06	0.2295	0.28065	0.71935	0.5613	0.70164	True
LmxM.30.3110.1_43_0.0735930735930736_179-198_1	LmxM.30.3110.1	169.51	356.9	169.51	356.9	1.0697	17557	6.6698e+05	0.22945	0.29706	0.70294	0.59412	0.72351	True
LmxM.11.0060.1_11_0.136363636363636_472-453_0	LmxM.11.0060.1	362.09	867.04	362.09	867.04	1.2574	1.2749e+05	4.844e+06	0.22943	0.27607	0.72393	0.55213	0.69518	True
LmxM.22.0490.1_62_0.0308471454880295_56-75_1	LmxM.22.0490.1	197.59	426.46	197.59	426.46	1.106	26191	9.9548e+05	0.22939	0.2925	0.7075	0.585	0.71728	True
LmxM.31.3000.1_38_0.0413564929693962_53-34_0	LmxM.31.3000.1	203.61	441.58	203.61	441.58	1.1131	28316	1.0766e+06	0.22935	0.29161	0.70839	0.58321	0.71615	True
LmxM.30.3110.1_0_0.133805588351043_336-355_1	LmxM.30.3110.1	104.31	203.65	104.31	203.65	0.9585	4934.3	1.8766e+05	0.22932	0.31225	0.68775	0.6245	0.74488	True
LmxM.27.0120.1_51_0.412824589295178_782-763_0	LmxM.27.0120.1	207.62	451.67	207.62	451.67	1.1176	29779	1.1329e+06	0.22928	0.291	0.709	0.582	0.71533	True
LmxM.32.2850.1_43_0.364502164502164_414-433_1	LmxM.32.2850.1	172.52	363.95	172.52	363.95	1.0726	18324	6.9835e+05	0.22908	0.29629	0.70371	0.59258	0.7227	True
LmxM.34.4125.1_43_0.133674630261661_228-247_1	LmxM.34.4125.1	150.45	310.52	150.45	310.52	1.0405	12811	4.8844e+05	0.22904	0.3004	0.6996	0.6008	0.72829	True
LmxM.31.0840.1_38_0.121794871794872_183-202_1	LmxM.31.0840.1	136.41	277.25	136.41	277.25	1.0179	9918.2	3.7815e+05	0.22903	0.30344	0.69656	0.60688	0.73271	True
LmxM.27.2010.1_29_0.101851851851852_80-61_0	LmxM.27.2010.1	179.54	381.09	179.54	381.09	1.0816	20312	7.7505e+05	0.22894	0.29501	0.70499	0.59002	0.72072	True
LmxM.08_29.0790.1_19_0.180083857442348_855-874_1	LmxM.08_29.0790.1	228.69	505.1	228.69	505.1	1.1398	38203	1.4583e+06	0.2289	0.288	0.712	0.57599	0.71152	True
LmxM.18.0520.1_67_0.207996406109614_452-471_1	LmxM.18.0520.1	221.66	486.95	221.66	486.95	1.1319	35189	1.3442e+06	0.22882	0.28882	0.71118	0.57764	0.71271	True
LmxM.08.1230.1_43_0.0176706827309237_16-35_1	LmxM.08.1230.1	252.76	567.61	252.76	567.61	1.164	49565	1.894e+06	0.22878	0.28513	0.71487	0.57026	0.70778	True
LmxM.13.1070.1_29_0.293695380774032_1872-1891_1	LmxM.13.1070.1	210.63	458.72	210.63	458.72	1.1192	30775	1.1763e+06	0.22874	0.29022	0.70978	0.58045	0.71427	True
LmxM.34.4300.1_43_0.408_315-296_0	LmxM.34.4300.1	175.53	371.01	175.53	371.01	1.0755	19107	7.3062e+05	0.2287	0.29552	0.70448	0.59104	0.72169	True
LmxM.28.0510.1_81_0.459412780656304_522-541_1	LmxM.28.0510.1	96.289	185.51	96.289	185.51	0.93888	3979.9	1.5226e+05	0.22864	0.31447	0.68553	0.62894	0.74769	True
LmxM.31.0190.1_43_0.120069354139575_267-286_1	LmxM.31.0190.1	96.289	185.51	96.289	185.51	0.93888	3979.9	1.5226e+05	0.22864	0.31447	0.68553	0.62894	0.74769	True
LmxM.33.0200.1_43_0.0199485199485199_22-41_1	LmxM.33.0200.1	173.52	365.97	173.52	365.97	1.0723	18519	7.0901e+05	0.22856	0.29577	0.70423	0.59153	0.72192	True
LmxM.06.1190.1_81_0.454954954954955_192-211_1	LmxM.06.1190.1	251.75	564.58	251.75	564.58	1.162	48931	1.8744e+06	0.22849	0.28504	0.71496	0.57009	0.70764	True
LmxM.36.6090.1_63_0.422138836772983_678-659_0	LmxM.36.6090.1	241.72	538.37	241.72	538.37	1.152	43999	1.6856e+06	0.22849	0.28617	0.71383	0.57234	0.70916	True
LmxM.28.0680.1_29_0.221751412429379_147-166_1	LmxM.28.0680.1	121.36	241.96	121.36	241.96	0.98957	7272.2	2.7868e+05	0.22845	0.30676	0.69324	0.61352	0.73685	True
LmxM.29.2420.1_48_0.255274261603376_113-132_1	LmxM.29.2420.1	140.42	286.32	140.42	286.32	1.0227	10644	4.079e+05	0.22845	0.30215	0.69785	0.60429	0.73093	True
LmxM.24.0200.1_52_0.255649717514124_178-197_1	LmxM.24.0200.1	171.51	360.93	171.51	360.93	1.069	17939	6.878e+05	0.22839	0.296	0.704	0.59201	0.72237	True
LmxM.11.0650.1_60_0.0955347871235722_174-193_1	LmxM.11.0650.1	278.84	636.16	278.84	636.16	1.1871	63842	2.4479e+06	0.22839	0.28219	0.71781	0.56438	0.70374	True
LmxM.34.4100.1_43_0.0646178092986604_71-90_1	LmxM.34.4100.1	205.62	445.62	205.62	445.62	1.1121	28800	1.1046e+06	0.22836	0.29066	0.70934	0.58131	0.71491	True
LmxM.34.2410.1_0_0.0241964608161791_61-80_1	LmxM.34.2410.1	159.48	331.69	159.48	331.69	1.0518	14829	5.6874e+05	0.22836	0.29817	0.70183	0.59634	0.72493	True
LmxM.17.1000.1_67_0.443361188486537_951-970_1	LmxM.17.1000.1	272.82	620.03	272.82	620.03	1.1815	60279	2.3122e+06	0.22834	0.28275	0.71725	0.56549	0.70447	True
LmxM.32.2010.1_0_0.183574879227053_755-774_1	LmxM.32.2010.1	128.38	258.1	128.38	258.1	1.0018	8412.4	3.2277e+05	0.22831	0.30487	0.69513	0.60974	0.73453	True
LmxM.36.0770.1_29_0.111872146118721_150-131_0	LmxM.36.0770.1	189.57	405.29	189.57	405.29	1.0922	23268	8.9331e+05	0.22824	0.29294	0.70706	0.58588	0.71773	True
LmxM.33.2240.1_38_0.0442752397067118_150-169_1	LmxM.33.2240.1	169.51	355.89	169.51	355.89	1.0656	17369	6.6698e+05	0.22822	0.29624	0.70376	0.59247	0.72264	True
LmxM.33.4560.1_43_0.381926683716965_445-464_1	LmxM.33.4560.1	187.56	400.25	187.56	400.25	1.0895	22618	8.6883e+05	0.22818	0.29321	0.70679	0.58642	0.71795	True
LmxM.31.0810.1_14_0.332357961472811_1360-1379_1	LmxM.31.0810.1	125.38	251.04	125.38	251.04	0.99592	7895.5	3.0338e+05	0.22814	0.30552	0.69448	0.61103	0.73531	True
LmxM.08_29.2240.1_33_0.0333716915995397_97-78_0	LmxM.08_29.2240.1	260.78	587.77	260.78	587.77	1.1693	53461	2.0551e+06	0.22809	0.28381	0.71619	0.56761	0.70584	True
LmxM.30.1870.1_14_0.210926694329184_606-625_1	LmxM.30.1870.1	69.208	127.03	69.208	127.03	0.8668	1671.8	64279	0.22807	0.32551	0.67449	0.65102	0.76308	True
LmxM.21.0590.1_52_0.387878787878788_444-463_1	LmxM.21.0590.1	167.5	350.85	167.5	350.85	1.0622	16808	6.4656e+05	0.22802	0.29646	0.70354	0.59292	0.72286	True
LmxM.21.1040.1_29_0.23489827856025_1493-1512_1	LmxM.21.1040.1	167.5	350.85	167.5	350.85	1.0622	16808	6.4656e+05	0.22802	0.29646	0.70354	0.59292	0.72286	True
LmxM.20.0270.1_52_0.346014492753623_376-395_1	LmxM.20.0270.1	141.42	288.34	141.42	288.34	1.0226	10792	4.1555e+05	0.22791	0.30157	0.69843	0.60313	0.73006	True
LmxM.27.0510.1_19_0.0437586365730078_573-554_0	LmxM.27.0510.1	223.67	490.99	223.67	490.99	1.1308	35729	1.3762e+06	0.22787	0.28793	0.71207	0.57585	0.71146	True
LmxM.03.0160.1_14_0.0652873563218391_132-151_1	LmxM.03.0160.1	208.63	452.67	208.63	452.67	1.1138	29780	1.1473e+06	0.22784	0.28989	0.71011	0.57979	0.71386	True
LmxM.32.3110.1_29_0.0805203938115331_225-244_1	LmxM.32.3110.1	144.43	295.4	144.43	295.4	1.0272	11395	4.3904e+05	0.22784	0.30087	0.69913	0.60173	0.72906	True
LmxM.25.0770.1_52_0.224069675376089_279-298_1	LmxM.25.0770.1	165.5	345.81	165.5	345.81	1.0586	16256	6.2653e+05	0.2278	0.29668	0.70332	0.59336	0.72315	True
LmxM.14.0120.1_29_0.446969696969697_467-486_1	LmxM.14.0120.1	212.64	462.76	212.64	462.76	1.1182	31280	1.2058e+06	0.22777	0.2893	0.7107	0.5786	0.71313	True
LmxM.34.4580.1_43_0.482738095238095_803-822_1	LmxM.34.4580.1	264.79	597.85	264.79	597.85	1.1719	55464	2.1388e+06	0.22774	0.28315	0.71685	0.5663	0.70495	True
LmxM.36.2810.1_57_0.481424148606811_940-921_0	LmxM.36.2810.1	190.57	407.31	190.57	407.31	1.0918	23487	9.0571e+05	0.22774	0.29245	0.70755	0.58489	0.71717	True
LmxM.08_29.2240.1_29_0.118910625239739_304-323_1	LmxM.08_29.2240.1	214.64	467.8	214.64	467.8	1.1203	32043	1.2358e+06	0.22773	0.289	0.711	0.578	0.71289	True
LmxM.13.0190.1_57_0.421686746987952_319-300_0	LmxM.13.0190.1	313.94	729.93	313.94	729.93	1.2146	86522	3.3368e+06	0.22773	0.27858	0.72142	0.55716	0.6986	True
LmxM.25.2380.1_0_0.158796296296296_339-358_1	LmxM.25.2380.1	170.51	357.91	170.51	357.91	1.0653	17558	6.7734e+05	0.2277	0.29571	0.70429	0.59143	0.72192	True
LmxM.21.0620.1_43_0.147908581285037_339-358_1	LmxM.21.0620.1	158.48	328.67	158.48	328.67	1.0477	14483	5.5945e+05	0.22754	0.29782	0.70218	0.59564	0.72456	True
LmxM.24.0140.1_52_0.0691983122362869_72-91_1	LmxM.24.0140.1	158.48	328.67	158.48	328.67	1.0477	14483	5.5945e+05	0.22754	0.29782	0.70218	0.59564	0.72456	True
LmxM.25.2220.1_52_0.38453500522466_733-752_1	LmxM.25.2220.1	175.53	370	175.53	370	1.0716	18911	7.3062e+05	0.22752	0.29473	0.70527	0.58946	0.72022	True
LmxM.36.4870.1_43_0.247222222222222_174-193_1	LmxM.36.4870.1	233.7	516.19	233.7	516.19	1.1399	39900	1.5433e+06	0.22739	0.28637	0.71363	0.57274	0.70945	True
LmxM.14.0650.1_29_0.00466200466200466_44946_1	LmxM.14.0650.1	199.6	429.49	199.6	429.49	1.1017	26424	1.0221e+06	0.22739	0.29086	0.70914	0.58173	0.7152	True
LmxM.29.3570.1_43_0.169787765293383_126-145_1	LmxM.29.3570.1	123.37	246	123.37	246	0.98986	7518.7	2.9087e+05	0.22737	0.30552	0.69448	0.61105	0.73531	True
LmxM.28.1340.1_43_0.0388007054673721_19-38_1	LmxM.28.1340.1	142.43	290.36	142.43	290.36	1.0225	10942	4.2329e+05	0.22737	0.30099	0.69901	0.60198	0.72923	True
LmxM.25.1020.1_52_0.345679012345679_445-464_1	LmxM.25.1020.1	173.52	364.96	173.52	364.96	1.0683	18325	7.0901e+05	0.22736	0.29497	0.70503	0.58993	0.72068	True
LmxM.20.1200.1_43_0.0336021505376344_83-64_0	LmxM.20.1200.1	211.63	459.73	211.63	459.73	1.1156	30776	1.191e+06	0.22733	0.28914	0.71086	0.57828	0.71304	True
LmxM.36.3960.1_43_0.0121391076115486_32-51_1	LmxM.36.3960.1	228.69	503.08	228.69	503.08	1.134	37647	1.4583e+06	0.22723	0.28687	0.71313	0.57373	0.70999	True
Non-targeting-854	Non-target-195	217.65	474.86	217.65	474.86	1.1219	33077	1.2815e+06	0.2272	0.28825	0.71175	0.5765	0.71201	True
LmxM.36.0490.1_38_0.0267430754536772_22-41_1	LmxM.36.0490.1	164.49	342.78	164.49	342.78	1.0547	15894	6.1666e+05	0.22704	0.29636	0.70364	0.59271	0.72278	True
LmxM.20.1450.1_67_0.270568278201866_310-329_1	LmxM.20.1450.1	232.7	513.17	232.7	513.17	1.1376	39331	1.526e+06	0.22704	0.28625	0.71375	0.5725	0.70927	True
LmxM.17.1290.1_29_0.189201877934272_400-419_1	LmxM.17.1290.1	302.91	698.67	302.91	698.67	1.203	78314	3.039e+06	0.22702	0.27904	0.72096	0.55809	0.6992	True
LmxM.30.2320.1_43_0.103158602150538_302-321_1	LmxM.30.2320.1	176.53	372.02	176.53	372.02	1.0712	19108	7.4158e+05	0.22701	0.29422	0.70578	0.58844	0.71944	True
LmxM.32.0300.1_43_0.133034379671151_174-193_1	LmxM.32.0300.1	176.53	372.02	176.53	372.02	1.0712	19108	7.4158e+05	0.22701	0.29422	0.70578	0.58844	0.71944	True
LmxM.33.2350.1_14_0.20450885668277_122-141_1	LmxM.33.2350.1	200.6	431.5	200.6	431.5	1.1012	26658	1.0356e+06	0.2269	0.29039	0.70961	0.58078	0.71455	True
LmxM.33.1580.1_38_0.161512027491409_91-110_1	LmxM.33.1580.1	154.46	318.59	154.46	318.59	1.0396	13468	5.232e+05	0.2269	0.29818	0.70182	0.59635	0.72493	True
LmxM.08_29.0290.1_0_0.157528285465622_177-196_1	LmxM.08_29.0290.1	196.59	421.42	196.59	421.42	1.0962	25275	9.8234e+05	0.22684	0.29094	0.70906	0.58188	0.71533	True
LmxM.22.1690partial.1_43_0.237229437229437_267-286_1	LmxM.22.1690a.1-LmxM.22.1690partial.1	124.37	248.01	124.37	248.01	0.99	7643.5	2.9708e+05	0.22684	0.30491	0.69509	0.60983	0.73456	True
LmxM.02.0740.1_29_0.465881197839961_945-964_1	LmxM.02.0740.1	192.58	411.34	192.58	411.34	1.0909	23928	9.3083e+05	0.22674	0.29147	0.70853	0.58295	0.71596	True
LmxM.17.0130.1_52_0.301075268817204_778-797_1	LmxM.17.0130.1	282.85	644.23	282.85	644.23	1.1847	65298	2.541e+06	0.22671	0.28066	0.71934	0.56132	0.70164	True
LmxM.18.0600.1_0_0.146520146520147_277-296_1	LmxM.18.0600.1	131.39	264.14	131.39	264.14	1.0019	8811.3	3.4291e+05	0.2267	0.30307	0.69693	0.60615	0.73232	True
LmxM.28.2010.1_49_0.245454545454545_409-390_0	LmxM.28.2010.1	297.89	684.56	297.89	684.56	1.1976	74755	2.9093e+06	0.22669	0.27926	0.72074	0.55852	0.69945	True
LmxM.26.0470.1_38_0.0769479469770449_234-253_1	LmxM.26.0470.1	100.3	193.57	100.3	193.57	0.94166	4349.7	1.6939e+05	0.22662	0.31179	0.68821	0.62358	0.74442	True
LmxM.06.0760.1_29_0.445861678004535_1568-1587_1	LmxM.06.0760.1	186.56	396.22	186.56	396.22	1.0826	21978	8.5674e+05	0.22651	0.29225	0.70775	0.58449	0.71706	True
LmxM.34.4530.1_43_0.251510925151093_537-556_1	LmxM.34.4530.1	170.51	356.9	170.51	356.9	1.0612	17370	6.7734e+05	0.22647	0.29489	0.70511	0.58979	0.72059	True
LmxM.32.1890.1_29_0.102932375822861_165-184_1	LmxM.32.1890.1	209.63	453.68	209.63	453.68	1.1102	29781	1.1618e+06	0.22643	0.2888	0.7112	0.5776	0.71271	True
LmxM.34.4800.1_14_0.104632768361582_452-471_1	LmxM.34.4800.1	155.47	320.6	155.47	320.6	1.0394	13635	5.3212e+05	0.22638	0.29763	0.70237	0.59526	0.72425	True
LmxM.33.2090.1_57_0.169257340241796_186-205_1	LmxM.33.2090.1	141.42	287.33	141.42	287.33	1.0175	10645	4.1555e+05	0.22634	0.30053	0.69947	0.60106	0.72852	True
LmxM.23.1267.1_14_0.211111111111111_241-260_1	LmxM.23.1267.1	144.43	294.39	144.43	294.39	1.0223	11244	4.3904e+05	0.22632	0.29986	0.70014	0.59971	0.72758	True
LmxM.33.1000.1_29_0.084431429965837_343-362_1	LmxM.33.1000.1	251.75	561.56	251.75	561.56	1.1543	47989	1.8744e+06	0.22628	0.28355	0.71645	0.56709	0.70547	True
LmxM.17.0770.1_29_0.091358024691358_117-98_0	LmxM.17.0770.1	163.49	339.76	163.49	339.76	1.0507	15535	6.0688e+05	0.22627	0.29603	0.70397	0.59205	0.72237	True
LmxM.15.1540.1_29_0.0943245403677058_115-134_1	LmxM.15.1540.1	219.66	478.89	219.66	478.89	1.1209	33600	1.3126e+06	0.22626	0.28735	0.71265	0.57471	0.71063	True
LmxM.36.2940.1_0_0.115022349936143_1436-1455_1	LmxM.36.2940.1	147.44	301.45	147.44	301.45	1.0268	11859	4.6334e+05	0.22625	0.29917	0.70083	0.59835	0.72653	True
LmxM.12.0550.1_19_0.156666666666667_231-250_1	LmxM.12.0550.1	221.66	483.93	221.66	483.93	1.1229	34391	1.3442e+06	0.22621	0.28706	0.71294	0.57412	0.71014	True
LmxM.27.0680.1_19_0.166666666666667_264-283_1	LmxM.27.0680.1	158.48	327.66	158.48	327.66	1.0433	14312	5.5945e+05	0.22619	0.29692	0.70308	0.59385	0.72341	True
LmxM.33.3420.1_62_0.427745664739884_675-656_0	LmxM.33.3420.1	241.72	535.35	241.72	535.35	1.1438	43107	1.6856e+06	0.22616	0.28459	0.71541	0.56918	0.70698	True
LmxM.03.0730.1_29_0.175627240143369_192-211_1	LmxM.03.0730.1	180.54	381.09	180.54	381.09	1.0736	20111	7.8641e+05	0.22615	0.29298	0.70702	0.58596	0.71776	True
LmxM.08_29.0940.1_29_0.400175901495163_903-922_1	LmxM.08_29.0940.1	189.57	403.27	189.57	403.27	1.085	22835	8.9331e+05	0.22611	0.29151	0.70849	0.58301	0.71596	True
LmxM.17.1110.1_29_0.0365711623573259_153-172_1	LmxM.17.1110.1	297.89	683.55	297.89	683.55	1.1955	74365	2.9093e+06	0.2261	0.27886	0.72114	0.55772	0.69893	True
LmxM.15.0850.1_14_0.0125523012552301_46-27_0	LmxM.15.0850.1	279.84	635.16	279.84	635.16	1.1796	63125	2.4709e+06	0.22604	0.28049	0.71951	0.56099	0.70138	True
LmxM.30.1320.1_29_0.432151668614466_3323-3342_1	LmxM.30.1320.1	122.37	242.97	122.37	242.97	0.98376	7272.9	2.8473e+05	0.22602	0.30489	0.69511	0.60979	0.73454	True
LmxM.28.1970.1_74_0.296724470134875_144-163_1	LmxM.28.1970.1	153.46	315.56	153.46	315.56	1.0353	13138	5.1437e+05	0.22602	0.29779	0.70221	0.59558	0.72453	True
LmxM.31.1710.1_34_0.0431547619047619_90-71_0	LmxM.31.1710.1	178.54	376.05	178.54	376.05	1.0705	19507	7.6379e+05	0.22601	0.29321	0.70679	0.58642	0.71795	True
LmxM.26.1930.1_38_0.199530516431925_1098-1117_1	LmxM.26.1930.1	178.54	376.05	178.54	376.05	1.0705	19507	7.6379e+05	0.22601	0.29321	0.70679	0.58642	0.71795	True
LmxM.16.0310.1_43_0.348814707305273_715-734_1	LmxM.16.0310.1	250.75	558.53	250.75	558.53	1.1522	47365	1.855e+06	0.22598	0.28345	0.71655	0.5669	0.70534	True
LmxM.33.0320.1_76_0.360259981429898_378-397_1	LmxM.33.0320.1	208.63	450.66	208.63	450.66	1.1074	29290	1.1473e+06	0.22596	0.28863	0.71137	0.57725	0.71254	True
LmxM.20.0280.1_71_0.469897209985316_630-649_1	LmxM.20.0280.1	204.61	440.58	204.61	440.58	1.1027	27839	1.0906e+06	0.22595	0.28918	0.71082	0.57836	0.71304	True
LmxM.04.0250.1_33_0.323031135531136_1407-1426_1	LmxM.04.0250.1	210.63	455.7	210.63	455.7	1.1097	30029	1.1763e+06	0.22595	0.28835	0.71165	0.57669	0.71221	True
LmxM.32.0680.1_19_0.114688128772636_176-157_0	LmxM.32.0680.1	290.87	664.39	290.87	664.39	1.1889	69759	2.7336e+06	0.22592	0.27937	0.72063	0.55874	0.69966	True
LmxM.36.2840.1_29_0.172193135543921_586-605_1	LmxM.36.2840.1	198.6	425.45	198.6	425.45	1.0953	25732	1.0087e+06	0.22587	0.28999	0.71001	0.57998	0.71399	True
LmxM.15.1343.1_29_0.469868173258004_492-511_1	LmxM.15.1343.1	308.93	712.79	308.93	712.79	1.2036	81552	3.1993e+06	0.22579	0.27768	0.72232	0.55536	0.69733	True
LmxM.22.0330.1_29_0.154929577464789_501-482_0	LmxM.22.0330.1	233.7	514.17	233.7	514.17	1.1342	39333	1.5433e+06	0.22577	0.28527	0.71473	0.57054	0.70792	True
LmxM.01.0050.1_43_0.359359359359359_714-733_1	LmxM.01.0050.1	249.75	555.51	249.75	555.51	1.1502	46745	1.8357e+06	0.22568	0.28335	0.71665	0.56671	0.70522	True
LmxM.29.1670.1_52_0.233555062823356_310-329_1	LmxM.29.1670.1	133.4	268.18	133.4	268.18	1.002	9082.4	3.5675e+05	0.22565	0.3019	0.6981	0.60381	0.73052	True
LmxM.08.1091.1_57_0.225274725274725_257-238_0	LmxM.08.1091.1	370.11	881.15	370.11	881.15	1.2492	1.3058e+05	5.1295e+06	0.22564	0.2729	0.7271	0.54581	0.69068	True
LmxM.09.0340.1_0_0.142217961009907_441-460_1	LmxM.09.0340.1	348.04	819.65	348.04	819.65	1.2334	1.1121e+05	4.3685e+06	0.22564	0.27447	0.72553	0.54895	0.69279	True
LmxM.10.0730.1_52_0.299054373522459_246-265_1	LmxM.10.0730.1	307.92	709.76	307.92	709.76	1.2021	80737	3.1723e+06	0.22562	0.27765	0.72235	0.5553	0.69733	True
LmxM.14.0120.1_49_0.372159090909091_396-377_0	LmxM.14.0120.1	256.77	573.66	256.77	573.66	1.1566	50209	1.9736e+06	0.22557	0.28252	0.71748	0.56503	0.70423	True
LmxM.18.0780.1_57_0.309722222222222_215-234_1	LmxM.18.0780.1	266.8	599.87	266.8	599.87	1.1659	55468	2.1814e+06	0.22551	0.28143	0.71857	0.56286	0.70265	True
LmxM.19.0360.1_33_0.286942504030091_1608-1589_0	LmxM.19.0360.1	123.37	244.99	123.37	244.99	0.98396	7395.6	2.9087e+05	0.2255	0.30429	0.69571	0.60858	0.73382	True
LmxM.33.3490.1_43_0.241784037558685_312-293_0	LmxM.33.3490.1	207.62	447.63	207.62	447.63	1.1046	28803	1.1329e+06	0.22549	0.28845	0.71155	0.57689	0.71227	True
Non-targeting-229	Non-target-18	205.62	442.59	205.62	442.59	1.1023	28079	1.1046e+06	0.22548	0.28872	0.71128	0.57744	0.71257	True
LmxM.24.1980.1_63_0.453183520599251_369-350_0	LmxM.24.1980.1	162.49	336.73	162.49	336.73	1.0467	15181	5.972e+05	0.22548	0.29569	0.70431	0.59137	0.72192	True
LmxM.33.0770.1_52_0.156494522691706_91-110_1	LmxM.33.0770.1	172.52	360.93	172.52	360.93	1.0606	17750	6.9835e+05	0.22546	0.29387	0.70613	0.58774	0.71896	True
LmxM.12.1310.1_14_0.0830463069269039_207-226_1	LmxM.12.1310.1	258.78	578.7	258.78	578.7	1.158	51175	2.0141e+06	0.22543	0.28221	0.71779	0.56441	0.70374	True
LmxM.15.0825.1_43_0.282352941176471_367-348_0	LmxM.15.0825.1	253.76	565.59	253.76	565.59	1.1532	48619	1.9137e+06	0.22541	0.28274	0.71726	0.56547	0.70446	True
Non-targeting-443	Non-target-12	197.59	422.43	197.59	422.43	1.0923	25276	9.9548e+05	0.22535	0.28978	0.71022	0.57957	0.7138	True
LmxM.33.3760.1_71_0.304245283018868_398-379_0	LmxM.33.3760.1	177.53	373.03	177.53	373.03	1.067	19109	7.5263e+05	0.22534	0.29294	0.70706	0.58587	0.71773	True
LmxM.08.0170.1_38_0.129511677282378_241-260_1	LmxM.08.0170.1	184.55	390.17	184.55	390.17	1.076	21139	8.3289e+05	0.2253	0.29176	0.70824	0.58351	0.71631	True
LmxM.28.1780.1_14_0.282968089196463_733-752_1	LmxM.28.1780.1	165.5	343.79	165.5	343.79	1.0502	15895	6.2653e+05	0.22525	0.29498	0.70502	0.58996	0.72068	True
LmxM.07.0500.1_43_0.223899371069182_171-190_1	LmxM.07.0500.1-LmxM.07.0510.1	236.71	521.23	236.71	521.23	1.1355	40476	1.5957e+06	0.22523	0.28455	0.71545	0.5691	0.70695	True
LmxM.23.1600.1_52_0.313405797101449_339-358_1	LmxM.23.1600.1	182.55	385.13	182.55	385.13	1.0729	20519	8.0944e+05	0.22517	0.29199	0.70801	0.58398	0.71665	True
LmxM.34.2070.1_38_0.106553512494107_222-241_1	LmxM.34.2070.1	134.4	270.19	134.4	270.19	1.0021	9219.5	3.638e+05	0.22513	0.30132	0.69868	0.60265	0.72979	True
LmxM.27.2020.1_29_0.0128205128205128_15-34_1	LmxM.27.2020.1	155.47	319.59	155.47	319.59	1.0349	13469	5.3212e+05	0.225	0.29671	0.70329	0.59342	0.72315	True
LmxM.25.1580.1_14_0.236270753512133_365-384_1	LmxM.25.1580.1-LmxM.34.4940.1	155.47	319.59	155.47	319.59	1.0349	13469	5.3212e+05	0.225	0.29671	0.70329	0.59342	0.72315	True
LmxM.23.1430.1_33_0.221486387049301_295-314_1	LmxM.23.1430.1	216.65	469.81	216.65	469.81	1.1131	32046	1.2662e+06	0.22499	0.28689	0.71311	0.57377	0.70999	True
LmxM.28.1930partial.1_38_0.118794326241135_63-82_1	LmxM.28.1930.1-LmxM.28.1930partial.1	196.59	419.4	196.59	419.4	1.0893	24823	9.8234e+05	0.22481	0.28957	0.71043	0.57914	0.71351	True
LmxM.20.1020.1_38_0.115448782115449_340-359_1	LmxM.20.1020.1	263.79	590.8	263.79	590.8	1.1602	53466	2.1177e+06	0.22471	0.28119	0.71881	0.56239	0.7024	True
LmxM.36.0510.1_43_0.102292768959436_226-245_1	LmxM.36.0510.1	192.58	409.32	192.58	409.32	1.0838	23489	9.3083e+05	0.22465	0.29007	0.70993	0.58014	0.71403	True
LmxM.08.0600.1_86_0.43287037037037_176-195_1	LmxM.08.0600.1	377.13	898.29	377.13	898.29	1.2499	1.358e+05	5.3876e+06	0.22453	0.27166	0.72834	0.54332	0.68887	True
LmxM.25.1970.1_43_0.16728855721393_529-548_1	LmxM.25.1970.1	132.4	265.15	132.4	265.15	0.99653	8812	3.4978e+05	0.22447	0.30136	0.69864	0.60272	0.72979	True
LmxM.27.2335.1_29_0.0144927536231884_45039_1	LmxM.27.2335.1	201.6	431.5	201.6	431.5	1.094	26427	1.0492e+06	0.22445	0.2886	0.7114	0.57719	0.71251	True
LmxM.22.1410.1_14_0.0488888888888889_45291_1	LmxM.22.1410.1	159.48	328.67	159.48	328.67	1.0386	14313	5.6874e+05	0.22434	0.2955	0.7045	0.591	0.72169	True
LmxM.23.1380.1_29_0.246946362187998_1406-1387_0	LmxM.23.1380.1	197.59	421.42	197.59	421.42	1.0889	25050	9.9548e+05	0.22434	0.2891	0.7109	0.57821	0.71303	True
LmxM.22.1030.1_29_0.182883619514854_674-655_0	LmxM.22.1030.1	197.59	421.42	197.59	421.42	1.0889	25050	9.9548e+05	0.22434	0.2891	0.7109	0.57821	0.71303	True
LmxM.01.0560.1_0_0.106645230439443_196-215_1	LmxM.01.0560.1	291.88	664.39	291.88	664.39	1.1839	69385	2.7583e+06	0.2243	0.27817	0.72183	0.55635	0.69797	True
LmxM.20.0370.1_38_0.0917078528281164_330-349_1	LmxM.20.0370.1	247.74	548.45	247.74	548.45	1.1433	45213	1.7974e+06	0.2243	0.28264	0.71736	0.56529	0.70439	True
LmxM.18.0970.1_43_0.387473970847349_2414-2433_1	LmxM.18.0970.1	145.44	295.4	145.44	295.4	1.0173	11244	4.4705e+05	0.22429	0.2983	0.7017	0.59659	0.72515	True
LmxM.08_29.1910.1_71_0.431199411331862_581-600_1	LmxM.08_29.1910.1	254.76	566.6	254.76	566.6	1.1501	48621	1.9335e+06	0.22426	0.28184	0.71816	0.56369	0.70328	True
LmxM.20.0290.1_29_0.115416666666667_273-292_1	LmxM.20.0290.1	129.39	258.1	129.39	258.1	0.99067	8282.8	3.294e+05	0.22426	0.30195	0.69805	0.6039	0.73058	True
LmxM.14.0340.1_43_0.0403397027600849_129-148_1	LmxM.14.0340.1	231.69	507.12	231.69	507.12	1.1267	37929	1.5089e+06	0.22422	0.28446	0.71554	0.56892	0.70683	True
LmxM.29.1570.1_86_0.45863453815261_561-580_1	LmxM.29.1570.1	184.55	389.16	184.55	389.16	1.0722	20932	8.3289e+05	0.22419	0.29101	0.70899	0.58203	0.71533	True
LmxM.31.1110.1_52_0.181434599156118_162-181_1	LmxM.31.1110.1	191.57	406.3	191.57	406.3	1.0807	23053	9.1821e+05	0.22408	0.28984	0.71016	0.57968	0.7138	True
LmxM.34.4330.1_29_0.0181623931623932_30-49_1	LmxM.34.4330.1	191.57	406.3	191.57	406.3	1.0807	23053	9.1821e+05	0.22408	0.28984	0.71016	0.57968	0.7138	True
LmxM.06.0040.1_52_0.340182648401826_295-314_1	LmxM.06.0040.1	287.86	653.3	287.86	653.3	1.1796	66773	2.6603e+06	0.22405	0.27838	0.72162	0.55675	0.69837	True
LmxM.08.0480.1_57_0.445246690734055_363-382_1	LmxM.08.0480.1	276.83	624.07	276.83	624.07	1.1698	60287	2.4021e+06	0.22404	0.27942	0.72058	0.55885	0.69968	True
LmxM.29.1030.1_57_0.192901234567901_240-259_1	LmxM.29.1030.1	204.61	438.56	204.61	438.56	1.0961	27366	1.0906e+06	0.22402	0.28788	0.71212	0.57576	0.71146	True
LmxM.13.0700.1_33_0.361052384308198_1530-1549_1	LmxM.13.0700.1	268.81	602.89	268.81	602.89	1.1624	55808	2.2245e+06	0.224	0.2802	0.7198	0.56039	0.70105	True
LmxM.36.5210.1_33_0.256968048946295_1141-1122_0	LmxM.36.5210.1	175.53	366.98	175.53	366.98	1.0597	18327	7.3062e+05	0.22398	0.29236	0.70764	0.58473	0.71711	True
LmxM.18.1450.1_38_0.0328220352960581_193-212_1	LmxM.18.1450.1	175.53	366.98	175.53	366.98	1.0597	18327	7.3062e+05	0.22398	0.29236	0.70764	0.58473	0.71711	True
LmxM.30.2720.1_38_0.013681592039801_16-35_1	LmxM.30.2720.1	253.76	563.58	253.76	563.58	1.148	47992	1.9137e+06	0.22396	0.28175	0.71825	0.56349	0.70313	True
LmxM.36.0360.1_0_0.0166666666666667_45102_1	LmxM.36.0360.1	180.54	379.08	180.54	379.08	1.066	19708	7.8641e+05	0.22388	0.29145	0.70855	0.58291	0.71596	True
LmxM.34.3270.1_38_0.0478723404255319_30-11_0	LmxM.34.3270.1	260.78	581.72	260.78	581.72	1.1544	51501	2.0551e+06	0.22387	0.28094	0.71906	0.56188	0.702	True
LmxM.23.0720.1_67_0.203293583191369_348-367_1	LmxM.23.0720.1	160.48	330.68	160.48	330.68	1.0384	14485	5.7814e+05	0.22385	0.29498	0.70502	0.58995	0.72068	True
LmxM.05.0480.1_0_0.0911730545876887_153-172_1	LmxM.05.0480.1	341.02	796.47	341.02	796.47	1.2213	1.0371e+05	4.142e+06	0.22379	0.27372	0.72628	0.54745	0.69154	True
LmxM.36.4250.1_43_0.30486798679868_736-755_1	LmxM.36.4250.1	149.45	304.47	149.45	304.47	1.0218	12016	4.7998e+05	0.22376	0.2971	0.7029	0.59421	0.72355	True
LmxM.10.0310.1_43_0.21656314699793_516-535_1	LmxM.10.0310.1	300.9	687.58	300.9	687.58	1.1895	74761	2.9867e+06	0.22374	0.27698	0.72302	0.55396	0.69651	True
LmxM.14.0500.1_29_0.100050276520865_193-212_1	LmxM.14.0500.1	262.79	586.76	262.79	586.76	1.1559	52480	2.0967e+06	0.22374	0.28064	0.71936	0.56128	0.70163	True
LmxM.29.1310.1_14_0.366276803118908_1872-1891_1	LmxM.29.1310.1	140.42	283.3	140.42	283.3	1.0074	10207	4.079e+05	0.22371	0.29901	0.70099	0.59802	0.72627	True
LmxM.34.3080.1_43_0.160493827160494_238-257_1	LmxM.34.3080.1	101.3	194.58	101.3	194.58	0.9349	4350.2	1.7385e+05	0.22371	0.30956	0.69044	0.61912	0.74097	True
LmxM.30.2700.1_29_0.134680134680135_366-347_0	LmxM.30.2700.1	119.36	234.91	119.36	234.91	0.97089	6675.8	2.668e+05	0.2237	0.30417	0.69583	0.60834	0.73364	True
LmxM.30.1340.1_29_0.426415094339623_683-664_0	LmxM.30.1340.1	178.54	374.04	178.54	374.04	1.0628	19110	7.6379e+05	0.2237	0.29167	0.70833	0.58333	0.71623	True
LmxM.29.1420.1_33_0.272727272727273_151-132_0	LmxM.29.1420.1	211.63	455.7	211.63	455.7	1.1029	29784	1.191e+06	0.22364	0.28665	0.71335	0.57329	0.70974	True
LmxM.23.0360.1_14_0.301227573182247_313-332_1	LmxM.23.0360.1	155.47	318.59	155.47	318.59	1.0304	13304	5.3212e+05	0.22362	0.29579	0.70421	0.59158	0.72196	True
LmxM.08_29.2810.1_19_0.178378378378378_403-384_0	LmxM.08_29.2810.1	183.55	386.13	183.55	386.13	1.0688	20520	8.2111e+05	0.22357	0.29075	0.70925	0.58151	0.71511	True
LmxM.32.0120.1_57_0.366030881017257_392-411_1	LmxM.32.0120.1	183.55	386.13	183.55	386.13	1.0688	20520	8.2111e+05	0.22357	0.29075	0.70925	0.58151	0.71511	True
LmxM.29.1120.1_38_0.0209876543209877_30-49_1	LmxM.29.1120.1	171.51	356.9	171.51	356.9	1.0528	17183	6.878e+05	0.22353	0.29275	0.70725	0.58551	0.71749	True
LmxM.05.1070.1_29_0.402166985340981_625-644_1	LmxM.05.1070.1-LmxM.05.1070a.1	203.61	435.54	203.61	435.54	1.0932	26895	1.0766e+06	0.22352	0.28768	0.71232	0.57536	0.71119	True
LmxM.12.1090.1_71_0.250485436893204_398-379_0	LmxM.12.1090.1	293.88	668.43	293.88	668.43	1.1828	70142	2.8081e+06	0.22351	0.27745	0.72255	0.5549	0.69715	True
LmxM.29.0890.1_57_0.401925391095066_328-347_1	LmxM.29.0890.1	166.5	344.8	166.5	344.8	1.0458	15895	6.3649e+05	0.22349	0.29362	0.70638	0.58724	0.7185	True
LmxM.20.0500.1_77_0.473873873873874_798-779_0	LmxM.20.0500.1	166.5	344.8	166.5	344.8	1.0458	15895	6.3649e+05	0.22349	0.29362	0.70638	0.58724	0.7185	True
LmxM.36.4320.1_0_0.18634574629125_1224-1243_1	LmxM.36.4320.1	134.4	269.19	134.4	269.19	0.99669	9083.1	3.638e+05	0.22346	0.30022	0.69978	0.60044	0.7281	True
LmxM.36.4190.1_43_0.234496124031008_245-226_0	LmxM.36.4190.1	256.77	570.63	256.77	570.63	1.149	49255	1.9736e+06	0.22342	0.28105	0.71895	0.56211	0.7022	True
LmxM.34.3710.1_43_0.38401559454191_387-406_1	LmxM.34.3710.1	188.57	398.23	188.57	398.23	1.0745	21980	8.8102e+05	0.22338	0.28983	0.71017	0.57966	0.7138	True
LmxM.19.1450.1_33_0.0376068376068376_75-56_0	LmxM.19.1450.1	161.48	332.7	161.48	332.7	1.0383	14658	5.8762e+05	0.22336	0.29446	0.70554	0.58892	0.71973	True
LmxM.18.1650.1_14_0.313826735513483_543-562_1	LmxM.18.1650.1	161.48	332.7	161.48	332.7	1.0383	14658	5.8762e+05	0.22336	0.29446	0.70554	0.58892	0.71973	True
LmxM.09.0490.1_49_0.313106796116505_394-375_0	LmxM.09.0490.1	307.92	705.73	307.92	705.73	1.1939	79125	3.1723e+06	0.22335	0.2761	0.7239	0.5522	0.69522	True
LmxM.23.0800.1_52_0.299290780141844_206-225_1	LmxM.23.0800.1	186.56	393.19	186.56	393.19	1.0716	21349	8.5674e+05	0.22324	0.29006	0.70994	0.58011	0.71401	True
LmxM.33.2180.1_0_0.0338507977576542_153-172_1	LmxM.33.2180.1	195.59	415.37	195.59	415.37	1.0827	24153	9.693e+05	0.22324	0.28867	0.71133	0.57733	0.71254	True
LmxM.34.3160.1_71_0.463768115942029_249-268_1	LmxM.34.3160.1	195.59	415.37	195.59	415.37	1.0827	24153	9.693e+05	0.22324	0.28867	0.71133	0.57733	0.71254	True
LmxM.30.1200.1_52_0.274509803921569_105-124_1	LmxM.30.1200.1	218.66	472.84	218.66	472.84	1.1092	32304	1.297e+06	0.22319	0.28541	0.71459	0.57082	0.70817	True
LmxM.15.0550.1_14_0.394557823129252_2092-2073_0	LmxM.15.0550.1	303.91	694.64	303.91	694.64	1.1899	76334	3.0654e+06	0.22317	0.27632	0.72368	0.55264	0.69556	True
LmxM.20.1040.1_76_0.237775289287047_626-645_1	LmxM.20.1040.1	156.47	320.6	156.47	320.6	1.0302	13470	5.4114e+05	0.22312	0.29527	0.70473	0.59053	0.72121	True
LmxM.26.2500.1_43_0.125_62-43_0	LmxM.26.2500.1	156.47	320.6	156.47	320.6	1.0302	13470	5.4114e+05	0.22312	0.29527	0.70473	0.59053	0.72121	True
LmxM.07.0800.1_33_0.170876671619614_353-334_0	LmxM.07.0800.1	245.74	541.4	245.74	541.4	1.1364	43707	1.7596e+06	0.22288	0.28191	0.71809	0.56382	0.70338	True
LmxM.29.1500.1_52_0.237644584647739_222-241_1	LmxM.29.1500.1-LmxM.29.1510.1	198.6	422.43	198.6	422.43	1.085	25051	1.0087e+06	0.22286	0.28797	0.71203	0.57593	0.71147	True
LmxM.02.0450.1_89_0.404076738609113_326-345_1	LmxM.02.0450.1	307.92	704.72	307.92	704.72	1.1918	78724	3.1723e+06	0.22278	0.27571	0.72429	0.55142	0.69465	True
LmxM.30.2220.1_38_0.195607911576498_1338-1357_1	LmxM.30.2220.1	187.56	395.21	187.56	395.21	1.0712	21558	8.6883e+05	0.22277	0.28958	0.71042	0.57916	0.71351	True
LmxM.18.1120.1_57_0.200374531835206_210-229_1	LmxM.18.1120.1	187.56	395.21	187.56	395.21	1.0712	21558	8.6883e+05	0.22277	0.28958	0.71042	0.57916	0.71351	True
LmxM.12.0180.1_29_0.376190476190476_1016-1035_1	LmxM.12.0180.1	213.64	459.73	213.64	459.73	1.102	30281	1.2208e+06	0.22273	0.28577	0.71423	0.57153	0.70868	True
LmxM.01.0580.1_33_0.223260643821391_648-629_0	LmxM.01.0580.1	209.63	449.65	209.63	449.65	1.0973	28805	1.1618e+06	0.22269	0.28628	0.71372	0.57256	0.70928	True
LmxM.04.1110.1_29_0.0976948408342481_274-255_0	LmxM.04.1110.1	363.09	854.94	363.09	854.94	1.2332	1.2096e+05	4.8791e+06	0.22267	0.27135	0.72865	0.54269	0.6886	True
LmxM.28.1410.1_52_0.24447391688771_546-565_1	LmxM.28.1410.1	173.52	360.93	173.52	360.93	1.0523	17561	7.0901e+05	0.22257	0.29176	0.70824	0.58352	0.71631	True
LmxM.34.1880.1_67_0.203703703703704_177-196_1	LmxM.34.1880.1-LmxM.34.1890.1-LmxM.34.1900.1	321.97	742.02	321.97	742.02	1.202	88225	3.5642e+06	0.2225	0.27434	0.72566	0.54868	0.69254	True
LmxM.11.0330.1_38_0.0912457912457912_268-287_1	LmxM.11.0330.1	275.83	619.03	275.83	619.03	1.1633	58893	2.3795e+06	0.22249	0.27846	0.72154	0.55693	0.69843	True
Non-targeting-277	Non-target-44	183.55	385.13	183.55	385.13	1.0651	20316	8.2111e+05	0.22245	0.29001	0.70999	0.58001	0.71399	True
LmxM.05.0290.1_0_0.0644718792866941_89-108_1	LmxM.05.0290.1	330.99	766.22	330.99	766.22	1.2085	94712	3.8312e+06	0.22236	0.27352	0.72648	0.54704	0.69123	True
LmxM.08_29.0690.1_43_0.180406212664277_145-164_1	LmxM.08_29.0690.1	296.89	674.48	296.89	674.48	1.1811	71285	2.8838e+06	0.22235	0.27638	0.72362	0.55277	0.69567	True
Non-targeting-10	Non-target-187	216.65	466.79	216.65	466.79	1.1039	31285	1.2662e+06	0.2223	0.28507	0.71493	0.57014	0.70769	True
LmxM.32.2010.1_0_0.183574879227053_756-775_1	LmxM.32.2010.1	118.35	231.88	118.35	231.88	0.96434	6444.3	2.6099e+05	0.22222	0.30347	0.69653	0.60694	0.73271	True
LmxM.29.1340.1_52_0.0229885057471264_45260_1	LmxM.29.1340.1	76.229	140.14	76.229	140.14	0.8699	2042.2	82725	0.2222	0.31832	0.68168	0.63665	0.75319	True
LmxM.02.0640.1_38_0.170087284736966_714-733_1	LmxM.02.0640.1	245.74	540.39	245.74	540.39	1.1337	43409	1.7596e+06	0.22212	0.28139	0.71861	0.56279	0.70263	True
LmxM.12.0980.1_81_0.418478260869565_473-454_0	LmxM.12.0980.1	354.06	828.73	354.06	828.73	1.2246	1.1265e+05	4.5685e+06	0.22207	0.27158	0.72842	0.54316	0.68873	True
LmxM.30.1370.1_33_0.325043958804321_1287-1306_1	LmxM.30.1370.1	137.41	275.23	137.41	275.23	0.99692	9497.5	3.8546e+05	0.22199	0.29855	0.70145	0.59709	0.72553	True
LmxM.28.2320.1_33_0.292081031307551_789-808_1	LmxM.28.2320.1	184.55	387.14	184.55	387.14	1.0648	20521	8.3289e+05	0.22199	0.28953	0.71047	0.57906	0.71346	True
LmxM.36.1240.1_57_0.474590869939707_1095-1114_1	LmxM.36.1240.1	215.65	463.76	215.65	463.76	1.1012	30781	1.2509e+06	0.22184	0.2849	0.7151	0.56979	0.70744	True
LmxM.29.0230.1_33_0.27247191011236_298-279_0	LmxM.29.0230.1	213.64	458.72	213.64	458.72	1.0988	30033	1.2208e+06	0.22182	0.28515	0.71485	0.5703	0.70778	True
LmxM.36.6950.1_14_0.235096557514694_277-296_1	LmxM.36.6950.1	147.44	298.42	147.44	298.42	1.0123	11398	4.6334e+05	0.22181	0.29622	0.70378	0.59245	0.72264	True
LmxM.33.0660.1_38_0.0171179582944289_51-70_1	LmxM.33.0660.1	153.46	312.54	153.46	312.54	1.0214	12653	5.1437e+05	0.2218	0.29498	0.70502	0.58997	0.72068	True
LmxM.25.0840.1_43_0.37280701754386_428-409_0	LmxM.25.0840.1	253.76	560.55	253.76	560.55	1.1403	47060	1.9137e+06	0.22177	0.28026	0.71974	0.56052	0.70109	True
LmxM.31.1330.1_0_0.0956154252509245_177-196_1	LmxM.31.1330.1	167.5	345.81	167.5	345.81	1.0414	15896	6.4656e+05	0.22175	0.29228	0.70772	0.58455	0.71706	True
LmxM.31.3370.1_43_0.386440677966102_1030-1011_0	LmxM.31.3370.1	87.262	163.33	87.262	163.33	0.8967	2892.9	1.1774e+05	0.22167	0.31328	0.68672	0.62657	0.74614	True
LmxM.22.1150.1_14_0.0540880503144654_162-181_1	LmxM.22.1150.1	203.61	433.52	203.61	433.52	1.0865	26429	1.0766e+06	0.22157	0.28637	0.71363	0.57275	0.70945	True
LmxM.23.1267.1_43_0.0367521367521368_37-56_1	LmxM.23.1267.1	203.61	433.52	203.61	433.52	1.0865	26429	1.0766e+06	0.22157	0.28637	0.71363	0.57275	0.70945	True
LmxM.25.0590.1_67_0.45_138-119_0	LmxM.25.0590.1	239.72	524.26	239.72	524.26	1.1257	40481	1.6493e+06	0.22156	0.28171	0.71829	0.56341	0.7031	True
LmxM.26.2150.1_0_0.0812425328554361_133-152_1	LmxM.26.2150.1	131.39	261.12	131.39	261.12	0.98539	8414.4	3.4291e+05	0.22153	0.29966	0.70034	0.59932	0.72722	True
LmxM.21.0210.1_19_0.157009345794393_259-240_0	LmxM.21.0210.1	185.56	389.16	185.56	389.16	1.0645	20727	8.4476e+05	0.22152	0.28906	0.71094	0.57812	0.71297	True
LmxM.17.0960.1_0_0.176592928719985_929-948_1	LmxM.17.0960.1	192.58	406.3	192.58	406.3	1.0732	22838	9.3083e+05	0.22152	0.28796	0.71204	0.57593	0.71147	True
LmxM.34.2320.1_43_0.154962962962963_513-532_1	LmxM.34.2320.1	165.5	340.77	165.5	340.77	1.0375	15360	6.2653e+05	0.22143	0.29243	0.70757	0.58486	0.71715	True
LmxM.12.0130.1_14_0.0228310502283105_31-50_1	LmxM.12.0130.1	266.8	593.82	266.8	593.82	1.1513	53471	2.1814e+06	0.22142	0.27864	0.72136	0.55728	0.69862	True
LmxM.33.3090.1_19_0.0383912248628885_66-47_0	LmxM.33.3090.1	216.65	465.78	216.65	465.78	1.1007	31033	1.2662e+06	0.2214	0.28447	0.71553	0.56893	0.70683	True
LmxM.25.2070.1_43_0.329656862745098_535-554_1	LmxM.25.2070.1	214.64	460.74	214.64	460.74	1.0984	30282	1.2358e+06	0.22138	0.28472	0.71528	0.56943	0.70717	True
LmxM.09.0003.1_57_0.24367816091954_96-115_1	LmxM.09.0003.1	173.52	359.92	173.52	359.92	1.0483	17373	7.0901e+05	0.22137	0.29096	0.70904	0.58192	0.71533	True
LmxM.24.0260.1_0_0.0440944881889764_427-408_0	LmxM.24.0260.1	173.52	359.92	173.52	359.92	1.0483	17373	7.0901e+05	0.22137	0.29096	0.70904	0.58192	0.71533	True
LmxM.15.0340.1_67_0.402721088435374_587-606_1	LmxM.15.0340.1	245.74	539.38	245.74	539.38	1.131	43113	1.7596e+06	0.22136	0.28088	0.71912	0.56176	0.70196	True
LmxM.14.1360.1_43_0.084123972169513_129-148_1	LmxM.14.1360.1	352.06	821.67	352.06	821.67	1.2204	1.1027e+05	4.5012e+06	0.22135	0.27123	0.72877	0.54245	0.68845	True
LmxM.28.1990.1_38_0.0879752431476569_192-211_1	LmxM.28.1990.1	183.55	384.12	183.55	384.12	1.0613	20114	8.2111e+05	0.22134	0.28926	0.71074	0.57852	0.71306	True
LmxM.13.1240.1_81_0.45565749235474_735-754_1	LmxM.13.1240.1	326.98	753.11	326.98	753.11	1.2012	90795	3.7111e+06	0.22121	0.27305	0.72695	0.5461	0.69082	True
LmxM.09.0430.1_57_0.276847977684798_387-406_1	LmxM.09.0430.1	206.62	440.58	206.62	440.58	1.0887	27368	1.1187e+06	0.2212	0.28569	0.71431	0.57139	0.70861	True
LmxM.21.0853.1_19_0.126509186351706_729-710_0	LmxM.21.0853.1	195.59	413.36	195.59	413.36	1.0757	23712	9.693e+05	0.22119	0.28729	0.71271	0.57458	0.71053	True
LmxM.26.2240.1_38_0.135039090262971_186-205_1	LmxM.26.2240.1	171.51	354.88	171.51	354.88	1.0447	16812	6.878e+05	0.2211	0.29113	0.70887	0.58226	0.71538	True
LmxM.04.0625.1_71_0.378564405113078_376-395_1	LmxM.04.0625.1	307.92	701.7	307.92	701.7	1.1857	77529	3.1723e+06	0.22109	0.27455	0.72545	0.5491	0.6929	True
LmxM.29.0735.1_14_0.382513661202186_273-292_1	LmxM.29.0735.1	193.58	408.31	193.58	408.31	1.0728	23055	9.4354e+05	0.22107	0.28751	0.71249	0.57501	0.71083	True
LmxM.13.1360.1_43_0.157915672235481_394-413_1	LmxM.13.1360.1	304.91	693.63	304.91	693.63	1.1831	75550	3.0919e+06	0.22107	0.2748	0.7252	0.54959	0.69325	True
LmxM.32.1460partial.1_43_0.185823754789272_94-113_1	LmxM.32.1460partial.1	225.68	487.96	225.68	487.96	1.1091	34397	1.4087e+06	0.22099	0.28302	0.71698	0.56604	0.70483	True
LmxM.23.1055.1_57_0.429924242424242_450-469_1	LmxM.23.1055.1	219.66	472.84	219.66	472.84	1.1026	32050	1.3126e+06	0.22098	0.28379	0.71621	0.56758	0.70584	True
LmxM.34.5390.1_0_0.141937106918239_2817-2836_1	LmxM.34.5390.1	112.34	217.77	112.34	217.77	0.94878	5557.9	2.2773e+05	0.22093	0.30432	0.69568	0.60864	0.73386	True
Non-targeting-597	Non-target-116	179.54	374.04	179.54	374.04	1.0547	18915	7.7505e+05	0.22093	0.28964	0.71036	0.57928	0.71358	True
LmxM.28.1870.1_0_0.111611611611612_216-235_1	LmxM.28.1870.1	184.55	386.13	184.55	386.13	1.061	20318	8.3289e+05	0.22088	0.28879	0.71121	0.57758	0.71271	True
LmxM.05.0710.1_38_0.127277028625503_534-553_1	LmxM.05.0710.1	257.77	569.62	257.77	569.62	1.1409	48626	1.9938e+06	0.22086	0.27921	0.72079	0.55841	0.69945	True
LmxM.14.1190.1_38_0.119090365050868_195-214_1	LmxM.14.1190.1	300.9	682.54	300.9	682.54	1.1789	72824	2.9867e+06	0.22083	0.27499	0.72501	0.54997	0.69354	True
LmxM.27.2600.1_38_0.0633608815426997_112-131_1	LmxM.27.2600.1	209.63	447.63	209.63	447.63	1.0908	28323	1.1618e+06	0.22081	0.28502	0.71498	0.57003	0.70762	True
LmxM.31.0440.1_49_0.284246575342466_252-233_0	LmxM.31.0440.1	146.44	295.4	146.44	295.4	1.0074	11094	4.5515e+05	0.2208	0.29576	0.70424	0.59153	0.72192	True
LmxM.20.1680.1_29_0.0375_151-132_0	LmxM.20.1680.1	189.57	398.23	189.57	398.23	1.0669	21770	8.9331e+05	0.22077	0.28793	0.71207	0.57585	0.71146	True
LmxM.30.0680.1_29_0.442873969375736_372-391_1	LmxM.30.0680.1	129.39	256.08	129.39	256.08	0.9794	8025.3	3.294e+05	0.22074	0.29963	0.70037	0.59926	0.72716	True
LmxM.19.1090.1_71_0.35632183908046_208-227_1	LmxM.19.1090.1	177.53	369	177.53	369	1.0513	18329	7.5263e+05	0.2207	0.28982	0.71018	0.57964	0.7138	True
LmxM.33.0500.1_63_0.231155778894472_148-129_0	LmxM.33.0500.1	182.55	381.09	182.55	381.09	1.0578	19710	8.0944e+05	0.22068	0.28898	0.71102	0.57797	0.71289	True
LmxM.17.1080.1_29_0.158708503865393_344-363_1	LmxM.17.1080.1	291.88	658.34	291.88	658.34	1.1707	67150	2.7583e+06	0.22066	0.27569	0.72431	0.55137	0.69464	True
LmxM.06.0685.1_29_0.111658456486043_129-148_1	LmxM.06.0685.1	172.52	356.9	172.52	356.9	1.0445	16998	6.9835e+05	0.22064	0.29064	0.70936	0.58128	0.7149	True
LmxM.31.1290.1_43_0.335676625659051_578-559_0	LmxM.31.1290.1	187.56	393.19	187.56	393.19	1.0639	21142	8.6883e+05	0.22061	0.28813	0.71187	0.57626	0.71178	True
LmxM.28.0580.1_29_0.108438818565401_510-529_1	LmxM.28.0580.1	226.68	489.98	226.68	489.98	1.1087	34663	1.4251e+06	0.22056	0.28261	0.71739	0.56521	0.70436	True
LmxM.31.0390.1_0_0.184259259259259_196-215_1	LmxM.31.0390.1	108.32	208.69	108.32	208.69	0.93967	5037	2.071e+05	0.22055	0.30527	0.69473	0.61054	0.73499	True
LmxM.24.1740.1_43_0.17008547008547_189-208_1	LmxM.24.1740.1	201.6	427.47	201.6	427.47	1.0805	25508	1.0492e+06	0.22051	0.28594	0.71406	0.57189	0.70896	True
LmxM.27.0220.1_33_0.304761904761905_294-275_0	LmxM.27.0220.1	167.5	344.8	167.5	344.8	1.0372	15717	6.4656e+05	0.22049	0.29144	0.70856	0.58288	0.71594	True
LmxM.36.2470.1_52_0.323617339312407_426-445_1	LmxM.36.2470.1	167.5	344.8	167.5	344.8	1.0372	15717	6.4656e+05	0.22049	0.29144	0.70856	0.58288	0.71594	True
LmxM.25.0980.1_14_0.27649018357077_3898-3917_1	LmxM.25.0980.1	175.53	363.95	175.53	363.95	1.0478	17753	7.3062e+05	0.22045	0.28999	0.71001	0.57999	0.71399	True
LmxM.29.2820.1_38_0.134199134199134_211-230_1	LmxM.29.2820.1	156.47	318.59	156.47	318.59	1.0211	13141	5.4114e+05	0.22038	0.29344	0.70656	0.58688	0.71835	True
LmxM.23.0547.1_43_0.0212922173274596_54-73_1	LmxM.23.0547.1	156.47	318.59	156.47	318.59	1.0211	13141	5.4114e+05	0.22038	0.29344	0.70656	0.58688	0.71835	True
LmxM.32.2990.1_48_0.41838134430727_607-626_1	LmxM.32.2990.1	137.41	274.23	137.41	274.23	0.99165	9359.1	3.8546e+05	0.22037	0.29747	0.70253	0.59494	0.72397	True
LmxM.08_29.0790.1_14_0.0232704402515723_120-101_0	LmxM.08_29.0790.1	253.76	558.53	253.76	558.53	1.1351	46443	1.9137e+06	0.22031	0.27927	0.72073	0.55854	0.69945	True
LmxM.27.1490.1_29_0.137226970560304_282-301_1	LmxM.27.1490.1	253.76	558.53	253.76	558.53	1.1351	46443	1.9137e+06	0.22031	0.27927	0.72073	0.55854	0.69945	True
LmxM.17.1380.1_43_0.136006289308176_340-359_1	LmxM.17.1380.1	358.07	835.79	358.07	835.79	1.2206	1.141e+05	4.705e+06	0.22023	0.27002	0.72998	0.54005	0.68686	True
LmxM.36.1680.1_43_0.0847169008088548_194-213_1	LmxM.36.1680.1	173.52	358.91	173.52	358.91	1.0443	17185	7.0901e+05	0.22018	0.29016	0.70984	0.58032	0.71418	True
LmxM.28.2910.1_38_0.192788815305372_259-278_1	LmxM.28.2910.1	219.66	471.83	219.66	471.83	1.0995	31795	1.3126e+06	0.2201	0.28319	0.71681	0.56639	0.70502	True
LmxM.13.1540.1_43_0.42984257357974_619-638_1	LmxM.13.1540.1	233.7	507.12	233.7	507.12	1.1143	37378	1.5433e+06	0.22009	0.28142	0.71858	0.56285	0.70265	True
LmxM.18.0590.1_38_0.15993665874901_198-217_1	LmxM.18.0590.1	259.78	573.66	259.78	573.66	1.1399	49260	2.0346e+06	0.22005	0.27845	0.72155	0.55689	0.69841	True
LmxM.23.1130.1_43_0.156156156156156_205-224_1	LmxM.23.1130.1	215.65	461.75	215.65	461.75	1.0949	30283	1.2509e+06	0.22004	0.28368	0.71632	0.56736	0.70568	True
LmxM.29.1010.1_0_0.13326816552623_405-424_1	LmxM.29.1010.1	193.58	407.31	193.58	407.31	1.0693	22839	9.4354e+05	0.22003	0.28681	0.71319	0.57362	0.70996	True
LmxM.15.1250.1_33_0.372093023255814_198-179_0	LmxM.15.1250.1	360.08	840.83	360.08	840.83	1.2212	1.1556e+05	4.7742e+06	0.22002	0.26973	0.73027	0.53947	0.6865	True
LmxM.27.0020.1_14_0.361165048543689_1120-1101_0	LmxM.27.0020.1	200.6	424.45	200.6	424.45	1.0775	25053	1.0356e+06	0.21997	0.28572	0.71428	0.57145	0.70861	True
Non-targeting-147	Non-target-4	138.42	276.24	138.42	276.24	0.99176	9498.2	3.9285e+05	0.2199	0.29693	0.70307	0.59386	0.72341	True
LmxM.32.1190.1_43_0.378212504794783_989-970_0	LmxM.32.1190.1	127.38	251.04	127.38	251.04	0.9732	7645.4	3.1623e+05	0.2199	0.29957	0.70043	0.59914	0.72705	True
Non-targeting-893	Non-target-44	209.63	446.63	209.63	446.63	1.0876	28084	1.1618e+06	0.21988	0.28439	0.71561	0.56877	0.7067	True
LmxM.18.0390.1_14_0.0512671696653124_256-275_1	LmxM.18.0390.1	191.57	402.27	191.57	402.27	1.0663	22195	9.1821e+05	0.21987	0.28701	0.71299	0.57402	0.71004	True
LmxM.24.2060.1_14_0.378472222222222_756-775_1	LmxM.24.2060.1	160.48	327.66	160.48	327.66	1.0252	13974	5.7814e+05	0.21987	0.29232	0.70768	0.58465	0.71711	True
LmxM.15.0440a.1_81_0.498616053776196_1251-1270_1	LmxM.15.0440a.1-LmxM.15.0440b.1-LmxM.15.0440c.1	263.79	583.74	263.79	583.74	1.1429	51183	2.1177e+06	0.21986	0.27789	0.72211	0.55579	0.69769	True
LmxM.01.0400.1_14_0.219013237063779_361-380_1	LmxM.01.0400.1	148.45	299.43	148.45	299.43	1.0074	11398	4.7161e+05	0.21986	0.29472	0.70528	0.58943	0.72022	True
LmxM.29.2950.1_48_0.321138211382114_720-701_0	LmxM.29.2950.1	198.6	419.4	198.6	419.4	1.0747	24378	1.0087e+06	0.21985	0.28594	0.71406	0.57188	0.70896	True
LmxM.11.0130.1_14_0.0297619047619048_15-34_1	LmxM.11.0130.1	312.94	712.79	312.94	712.79	1.185	79939	3.309e+06	0.21981	0.27325	0.72675	0.54649	0.69095	True
LmxM.34.1660.1_57_0.214427269124059_538-557_1	LmxM.34.1660.1	207.62	441.58	207.62	441.58	1.0851	27369	1.1329e+06	0.21981	0.28462	0.71538	0.56923	0.70701	True
LmxM.33.0420.1_57_0.423444976076555_536-517_0	LmxM.33.0420.1	119.36	232.89	119.36	232.89	0.9585	6444.8	2.668e+05	0.2198	0.3016	0.6984	0.6032	0.73008	True
LmxM.31.1600.1_43_0.0363726955655207_63-82_1	LmxM.31.1600.1	179.54	373.03	179.54	373.03	1.0508	18719	7.7505e+05	0.21978	0.28887	0.71113	0.57775	0.71281	True
LmxM.06.0890.1_29_0.109050772626932_241-260_1	LmxM.06.0890.1	277.83	620.03	277.83	620.03	1.1553	58551	2.4249e+06	0.21975	0.2764	0.7236	0.5528	0.69569	True
LmxM.34.0720.1_34_0.149402390438247_230-211_0	LmxM.34.0720.1	189.57	397.22	189.57	397.22	1.0633	21561	8.9331e+05	0.21971	0.28721	0.71279	0.57442	0.71042	True
LmxM.31.0330.1_29_0.494187275417459_2335-2354_1	LmxM.31.0330.1	166.5	341.77	166.5	341.77	1.0331	15361	6.3649e+05	0.2197	0.29109	0.70891	0.58217	0.71534	True
LmxM.24.0010.1_57_0.195427728613569_255-274_1	LmxM.24.0010.1	166.5	341.77	166.5	341.77	1.0331	15361	6.3649e+05	0.2197	0.29109	0.70891	0.58217	0.71534	True
LmxM.31.0410.1_29_0.129215943933421_292-311_1	LmxM.31.0410.1	110.33	212.73	110.33	212.73	0.94092	5242.5	2.1726e+05	0.21968	0.30409	0.69591	0.60819	0.73352	True
LmxM.26.2010.1_43_0.115842490842491_250-269_1	LmxM.26.2010.1	220.66	473.85	220.66	473.85	1.0991	32051	1.3283e+06	0.21968	0.28277	0.71723	0.56555	0.70451	True
LmxM.08_29.0410.1_57_0.302137492778741_513-532_1	LmxM.08_29.0410.1	305.92	693.63	305.92	693.63	1.1784	75161	3.1185e+06	0.21955	0.27367	0.72633	0.54734	0.69145	True
LmxM.29.2450.1_57_0.498516320474777_508-489_0	LmxM.29.2450.1	255.77	562.57	255.77	562.57	1.1341	47063	1.9535e+06	0.21951	0.27851	0.72149	0.55701	0.69848	True
LmxM.18.0210.1_19_0.0708215297450425_81-62_0	LmxM.18.0210.1	264.79	585.76	264.79	585.76	1.1425	51508	2.1388e+06	0.21947	0.27752	0.72248	0.55504	0.69718	True
LmxM.29.1160.1_43_0.33428191993929_1759-1778_1	LmxM.29.1160.1	128.38	253.05	128.38	253.05	0.97347	7771.2	3.2277e+05	0.21944	0.29901	0.70099	0.59803	0.72627	True
LmxM.29.3290.1_29_0.126525369299936_390-409_1	LmxM.29.3290.1	139.42	278.26	139.42	278.26	0.99188	9638.4	4.0033e+05	0.21944	0.2964	0.7036	0.5928	0.72281	True
LmxM.30.2810.1_43_0.0976190476190476_73-92_1	LmxM.30.2810.1	172.52	355.89	172.52	355.89	1.0404	16813	6.9835e+05	0.21943	0.28983	0.71017	0.57967	0.7138	True
LmxM.19.1170.1_14_0.304304304304304_919-900_0	LmxM.19.1170.1	161.48	329.68	161.48	329.68	1.0251	14144	5.8762e+05	0.21941	0.29183	0.70817	0.58365	0.7164	True
LmxM.34.2080.1_0_0.134040239260468_486-505_1	LmxM.34.2080.1	149.45	301.45	149.45	301.45	1.0074	11552	4.7998e+05	0.2194	0.2942	0.7058	0.5884	0.71943	True
LmxM.29.0580.1_29_0.131944444444444_187-206_1	LmxM.29.0580.1	149.45	301.45	149.45	301.45	1.0074	11552	4.7998e+05	0.2194	0.2942	0.7058	0.5884	0.71943	True
LmxM.31.2501.1_43_0.0403551251008878_95-114_1	LmxM.31.2501.1	180.54	375.04	180.54	375.04	1.0506	18916	7.8641e+05	0.21933	0.28841	0.71159	0.57681	0.71227	True
LmxM.30.1710.1_67_0.412069778406412_871-890_1	LmxM.30.1710.1	167.5	343.79	167.5	343.79	1.033	15539	6.4656e+05	0.21924	0.2906	0.7094	0.5812	0.71482	True
LmxM.26.1600.1_29_0.499750124937531_996-1015_1	LmxM.26.1600.1	219.66	470.82	219.66	470.82	1.0964	31542	1.3126e+06	0.21922	0.2826	0.7174	0.5652	0.70436	True
LmxM.34.1600.1_29_0.152061855670103_360-341_0	LmxM.34.1600.1	204.61	433.52	204.61	433.52	1.0795	26199	1.0906e+06	0.2192	0.28463	0.71537	0.56926	0.70701	True
LmxM.16.0050.1_29_0.033434650455927_71-52_0	LmxM.16.0050.1	437.31	1054.6	437.31	1054.6	1.268	1.905e+05	7.9319e+06	0.21917	0.26427	0.73573	0.52853	0.67933	True
LmxM.36.3420.1_71_0.48158379373849_516-535_1	LmxM.36.3420.1	195.59	411.34	195.59	411.34	1.0687	23275	9.693e+05	0.21914	0.28591	0.71409	0.57182	0.70894	True
LmxM.01.0680.1_43_0.12712215320911_302-321_1	LmxM.01.0680.1	183.55	382.1	183.55	382.1	1.0537	19711	8.2111e+05	0.21912	0.28777	0.71223	0.57554	0.71135	True
LmxM.03.0460.1_19_0.114494132572154_356-375_1	LmxM.03.0460.1	326.98	749.08	326.98	749.08	1.1934	89085	3.7111e+06	0.21911	0.27161	0.72839	0.54322	0.68878	True
LmxM.34.3660.1_0_0.101058931860037_432-451_1	LmxM.34.3660.1	178.54	370	178.54	370	1.0472	18330	7.6379e+05	0.21908	0.28857	0.71143	0.57715	0.71248	True
LmxM.20.0960.1_14_0.347203211971895_3801-3820_1	LmxM.20.0960.1	156.47	317.58	156.47	317.58	1.0166	12978	5.4114e+05	0.21901	0.29253	0.70747	0.58505	0.71731	True
LmxM.26.0700.1_38_0.143845089903181_201-220_1	LmxM.26.0700.1	159.48	324.64	159.48	324.64	1.0209	13638	5.6874e+05	0.219	0.29193	0.70807	0.58387	0.71657	True
LmxM.18.1630.1_33_0.284046692607004_223-204_0	LmxM.18.1630.1	125.38	246	125.38	246	0.96677	7274.7	3.0338e+05	0.21899	0.29948	0.70052	0.59896	0.72702	True
LmxM.27.1125.1_89_0.470380194518126_521-540_1	LmxM.27.1125.1	153.46	310.52	153.46	310.52	1.0121	12334	5.1437e+05	0.21899	0.29311	0.70689	0.58622	0.71793	True
LmxM.27.0680.1_43_0.29726368159204_471-490_1	LmxM.27.0680.1	129.39	255.07	129.39	255.07	0.97373	7898.1	3.294e+05	0.21899	0.29847	0.70153	0.59693	0.72542	True
LmxM.23.0250.1_29_0.194656488549618_921-902_0	LmxM.23.0250.1	173.52	357.91	173.52	357.91	1.0402	16999	7.0901e+05	0.21898	0.28936	0.71064	0.57872	0.71318	True
LmxM.16.0300.1_33_0.32120253164557_616-597_0	LmxM.16.0300.1	302.91	684.56	302.91	684.56	1.1736	72828	3.039e+06	0.21893	0.27351	0.72649	0.54701	0.69123	True
LmxM.07.0200.1_43_0.222222222222222_499-518_1	LmxM.07.0200.1	251.75	551.48	251.75	551.48	1.1282	44917	1.8744e+06	0.21892	0.27854	0.72146	0.55709	0.69852	True
LmxM.15.1290.1_43_0.135812449474535_514-495_0	LmxM.15.1290.1	355.06	824.7	355.06	824.7	1.2135	1.1028e+05	4.6024e+06	0.21891	0.26933	0.73067	0.53866	0.68586	True
Non-targeting-863	Non-target-78	133.4	264.14	133.4	264.14	0.98025	8547	3.5675e+05	0.2189	0.29744	0.70256	0.59487	0.72395	True
LmxM.26.1950.1_14_0.09782480893592_822-841_1	LmxM.26.1950.1	181.54	377.06	181.54	377.06	1.0504	19113	7.9788e+05	0.21889	0.28794	0.71206	0.57588	0.71146	True
LmxM.34.1170.1_29_0.0997245179063361_177-196_1	LmxM.34.1170.1	186.56	389.16	186.56	389.16	1.0567	20523	8.5674e+05	0.21888	0.28713	0.71287	0.57426	0.71025	True
LmxM.22.0880.1_43_0.161166905786705_328-347_1	LmxM.22.0880.1	186.56	389.16	186.56	389.16	1.0567	20523	8.5674e+05	0.21888	0.28713	0.71287	0.57426	0.71025	True
LmxM.11.1180.1_57_0.18609865470852_260-241_0	LmxM.11.1180.1	269.81	597.85	269.81	597.85	1.1449	53807	2.2462e+06	0.21888	0.27661	0.72339	0.55321	0.6959	True
LmxM.19.1200.1_43_0.327096327096327_469-488_1	LmxM.19.1200.1	147.44	296.41	147.44	296.41	1.0025	11095	4.6334e+05	0.21884	0.29425	0.70575	0.58851	0.71949	True
LmxM.04.0100.1_43_0.140500568828214_242-261_1	LmxM.04.0100.1	222.67	477.88	222.67	477.88	1.0983	32567	1.3601e+06	0.21883	0.28195	0.71805	0.56389	0.70345	True
LmxM.08_29.1010.1_52_0.37701804368471_394-413_1	LmxM.08_29.1010.1	304.91	689.6	304.91	689.6	1.1747	73991	3.0919e+06	0.21877	0.27323	0.72677	0.54645	0.69092	True
LmxM.34.4360.1_0_0.0522053506869125_354-373_1	LmxM.34.4360.1	196.59	413.36	196.59	413.36	1.0684	23494	9.8234e+05	0.21871	0.28547	0.71453	0.57093	0.70827	True
LmxM.32.1430.1_14_0.197422378441711_328-347_1	LmxM.32.1430.1	184.55	384.12	184.55	384.12	1.0535	19913	8.3289e+05	0.21867	0.28731	0.71269	0.57462	0.71053	True
LmxM.09.0510.1_67_0.441051738761662_517-536_1	LmxM.09.0510.1	285.86	639.19	285.86	639.19	1.1582	62422	2.6122e+06	0.21862	0.27485	0.72515	0.5497	0.69334	True
LmxM.29.2930.1_52_0.350694444444444_196-215_1	LmxM.29.2930.1	201.6	425.45	201.6	425.45	1.0737	25054	1.0492e+06	0.21854	0.28462	0.71538	0.56924	0.70701	True
LmxM.25.2150.1_14_0.134156378600823_153-172_1	LmxM.25.2150.1	174.52	359.92	174.52	359.92	1.04	17186	7.1976e+05	0.21853	0.28888	0.71112	0.57777	0.71281	True
LmxM.13.1460.1_49_0.319148936170213_229-210_0	LmxM.13.1460.1	210.63	447.63	210.63	447.63	1.084	28085	1.1763e+06	0.21852	0.28333	0.71667	0.56666	0.70518	True
LmxM.24.1820.1_43_0.388451443569554_585-604_1	LmxM.24.1820.1	163.49	333.71	163.49	333.71	1.0249	14487	6.0688e+05	0.2185	0.29084	0.70916	0.58169	0.71519	True
LmxM.18.1450.1_29_0.29655286161966_1788-1807_1	LmxM.18.1450.1	151.45	305.48	151.45	305.48	1.0074	11862	4.97e+05	0.21848	0.29318	0.70682	0.58636	0.71795	True
LmxM.01.0310.1_14_0.0678694158075601_70-89_1	LmxM.01.0310.1	239.72	520.22	239.72	520.22	1.1146	39341	1.6493e+06	0.21842	0.27958	0.72042	0.55915	0.69998	True
LmxM.23.0840.1_52_0.190025252525253_290-309_1	LmxM.23.0840.1	219.66	469.81	219.66	469.81	1.0933	31289	1.3126e+06	0.21834	0.282	0.718	0.56401	0.70351	True
LmxM.25.2410.1_38_0.138600138600139_396-415_1	LmxM.25.2410.1	169.51	347.82	169.51	347.82	1.0327	15898	6.6698e+05	0.21834	0.28964	0.71036	0.57927	0.71358	True
LmxM.36.5750.1_29_0.0107684777288302_15-34_1	LmxM.36.5750.1	245.74	535.35	245.74	535.35	1.1202	41937	1.7596e+06	0.21832	0.27881	0.72119	0.55763	0.69893	True
LmxM.11.1370.1_74_0.430263866451265_796-815_1	LmxM.11.1370.1	321.97	733.96	321.97	733.96	1.1863	84869	3.5642e+06	0.21823	0.27141	0.72859	0.54282	0.6886	True
LmxM.31.0310.1_14_0.303743961352657_1514-1495_0	LmxM.31.0310.1	213.64	454.69	213.64	454.69	1.0861	29053	1.2208e+06	0.21817	0.28269	0.71731	0.56537	0.70443	True
LmxM.20.1140.1_38_0.150571131879543_142-161_1	LmxM.20.1140.1	213.64	454.69	213.64	454.69	1.0861	29053	1.2208e+06	0.21817	0.28269	0.71731	0.56537	0.70443	True
LmxM.08_29.2150.1_57_0.0475077881619938_51-70_1	LmxM.08_29.2150.1	301.91	680.52	301.91	680.52	1.1699	71676	3.0128e+06	0.21813	0.27305	0.72695	0.5461	0.69082	True
LmxM.01.0450.1_29_0.155763239875389_93-112_1	LmxM.01.0450.1	288.87	646.25	288.87	646.25	1.1589	63860	2.6846e+06	0.21812	0.27423	0.72577	0.54846	0.69237	True
LmxM.17.0520.1_38_0.137526205450734_324-343_1	LmxM.17.0520.1	264.79	583.74	264.79	583.74	1.1375	50863	2.1388e+06	0.21809	0.27658	0.72342	0.55316	0.6959	True
LmxM.17.1180.1_29_0.147295321637427_396-415_1	LmxM.17.1180.1	366.1	852.92	366.1	852.92	1.2179	1.185e+05	4.9855e+06	0.21803	0.26794	0.73206	0.53588	0.68419	True
LmxM.33.0370.1_14_0.23867952088811_813-832_1	LmxM.33.0370.1	123.37	240.96	123.37	240.96	0.96011	6913.3	2.9087e+05	0.21803	0.29936	0.70064	0.59873	0.72684	True
LmxM.31.2730.1_14_0.00630182421227197_45197_1	LmxM.31.2730.1	135.41	268.18	135.41	268.18	0.98065	8814.1	3.7093e+05	0.218	0.29637	0.70363	0.59274	0.72278	True
LmxM.08_29.2020.1_33_0.267156862745098_659-640_0	LmxM.08_29.2020.1	303.91	685.57	303.91	685.57	1.171	72830	3.0654e+06	0.21798	0.27277	0.72723	0.54555	0.69044	True
LmxM.26.1030.1_33_0.255883611467694_595-614_1	LmxM.26.1030.1	178.54	369	178.54	369	1.0432	18138	7.6379e+05	0.21793	0.2878	0.7122	0.5756	0.71137	True
LmxM.17.0660.1_0_0.0676478182287632_257-276_1	LmxM.17.0660.1	178.54	369	178.54	369	1.0432	18138	7.6379e+05	0.21793	0.2878	0.7122	0.5756	0.71137	True
LmxM.21.0835.1_33_0.385802469135802_380-361_0	LmxM.21.0835.1	246.74	537.36	246.74	537.36	1.1198	42231	1.7785e+06	0.21793	0.27843	0.72157	0.55686	0.69841	True
LmxM.30.1380.1_14_0.267806267806268_936-955_1	LmxM.30.1380.1	170.51	349.84	170.51	349.84	1.0325	16079	6.7734e+05	0.21789	0.28916	0.71084	0.57832	0.71304	True
LmxM.32.0170.1_57_0.163419913419913_140-159_1	LmxM.32.0170.1	146.44	293.38	146.44	293.38	0.99757	10796	4.5515e+05	0.21781	0.29378	0.70622	0.58755	0.71878	True
LmxM.10.0030.1_63_0.219354838709677_315-296_0	LmxM.10.0030.1-LmxM.10.1300.1	252.76	552.49	252.76	552.49	1.1251	44918	1.894e+06	0.21779	0.27766	0.72234	0.55533	0.69733	True
LmxM.08_29.1530.1_48_0.418899858956276_898-879_0	LmxM.08_29.1530.1	252.76	552.49	252.76	552.49	1.1251	44918	1.894e+06	0.21779	0.27766	0.72234	0.55533	0.69733	True
LmxM.08_29.0440.1_43_0.331583552055993_375-394_1	LmxM.08_29.0440.1	254.76	557.53	254.76	557.53	1.1268	45832	1.9335e+06	0.21773	0.27741	0.72259	0.55481	0.69709	True
LmxM.33.3680.1_71_0.307060755336617_178-197_1	LmxM.33.3680.1	159.48	323.63	159.48	323.63	1.0164	13472	5.6874e+05	0.21766	0.29104	0.70896	0.58208	0.71533	True
LmxM.34.3960.1_14_0.12532637075718_155-136_0	LmxM.34.3960.1	162.49	330.68	162.49	330.68	1.0206	14145	5.972e+05	0.21765	0.29046	0.70954	0.58092	0.71463	True
LmxM.22.1070.1_38_0.0588733587462939_132-151_1	LmxM.22.1070.1	156.47	316.57	156.47	316.57	1.012	12816	5.4114e+05	0.21764	0.29161	0.70839	0.58323	0.71615	True
LmxM.18.1340.1_43_0.0447631464580617_95-114_1	LmxM.18.1340.1	229.69	494.01	229.69	494.01	1.1015	34933	1.475e+06	0.21764	0.28025	0.71975	0.5605	0.70109	True
LmxM.30.2810.1_29_0.0404761904761905_31-50_1	LmxM.30.2810.1	136.41	270.19	136.41	270.19	0.98085	8949.1	3.7815e+05	0.21756	0.29584	0.70416	0.59168	0.72206	True
LmxM.29.2570.1_34_0.0195121951219512_27-8_0	LmxM.29.2570.1	208.63	441.58	208.63	441.58	1.0781	27135	1.1473e+06	0.21749	0.28291	0.71709	0.56583	0.70468	True
LmxM.11.0540.1_38_0.111798042246265_210-229_1	LmxM.11.0540.1	283.85	632.13	283.85	632.13	1.1523	60650	2.5646e+06	0.21748	0.27427	0.72573	0.54854	0.69245	True
LmxM.04.0550.1_38_0.118508942038354_546-565_1	LmxM.04.0550.1	444.33	1069.7	444.33	1069.7	1.2656	1.9553e+05	8.2689e+06	0.21747	0.2627	0.7373	0.5254	0.67726	True
LmxM.36.0960.1_52_0.170669577874818_460-479_1	LmxM.36.0960.1	171.51	351.86	171.51	351.86	1.0324	16262	6.878e+05	0.21745	0.28869	0.71131	0.57738	0.71254	True
LmxM.21.1410.1_52_0.129129129129129_162-181_1	LmxM.21.1410.1	171.51	351.86	171.51	351.86	1.0324	16262	6.878e+05	0.21745	0.28869	0.71131	0.57738	0.71254	True
LmxM.34.0240.1_29_0.155555555555556_46-65_1	LmxM.34.0240.1	187.56	390.17	187.56	390.17	1.0527	20524	8.6883e+05	0.21736	0.28595	0.71405	0.5719	0.70896	True
LmxM.33.2170.1_0_0.0653710247349823_118-99_0	LmxM.33.2170.1	192.58	402.27	192.58	402.27	1.0588	21985	9.3083e+05	0.21734	0.28515	0.71485	0.57031	0.70778	True
LmxM.17.0640.1_33_0.270609318996416_460-441_0	LmxM.17.0640.1	344.03	791.43	344.03	791.43	1.1995	1.0008e+05	4.2381e+06	0.21732	0.26905	0.73095	0.53811	0.68556	True
LmxM.30.1090.1_33_0.217571059431525_417-436_1	LmxM.30.1090.1	182.55	378.07	182.55	378.07	1.0463	19114	8.0944e+05	0.21732	0.28673	0.71327	0.57345	0.70983	True
LmxM.09.1390.1_52_0.174288617886179_335-354_1	LmxM.09.1390.1	257.77	564.58	257.77	564.58	1.1281	47066	1.9938e+06	0.21729	0.27678	0.72322	0.55355	0.69611	True
LmxM.25.0180.1_38_0.0212698412698413_60-79_1	LmxM.25.0180.1	204.61	431.5	204.61	431.5	1.0728	25739	1.0906e+06	0.21727	0.28333	0.71667	0.56665	0.70518	True
LmxM.21.0690.1_0_0.1834451901566_78-97_1	LmxM.21.0690.1	197.59	414.36	197.59	414.36	1.0646	23495	9.9548e+05	0.21726	0.28434	0.71566	0.56869	0.70665	True
LmxM.34.4190.1_43_0.114492753623188_72-91_1	LmxM.34.4190.1	197.59	414.36	197.59	414.36	1.0646	23495	9.9548e+05	0.21726	0.28434	0.71566	0.56869	0.70665	True
LmxM.29.1080.1_29_0.0891350210970464_670-689_1	LmxM.29.1080.1	129.39	254.06	129.39	254.06	0.96804	7771.9	3.294e+05	0.21723	0.29731	0.70269	0.59461	0.72382	True
LmxM.16.0590.1_29_0.13257370229698_730-749_1	LmxM.16.0590.1	270.81	597.85	270.81	597.85	1.1396	53478	2.2681e+06	0.21716	0.27533	0.72467	0.55066	0.69415	True
LmxM.32.2010.1_29_0.180676328502415_743-762_1	LmxM.32.2010.1	190.57	397.22	190.57	397.22	1.0557	21353	9.0571e+05	0.21714	0.28533	0.71467	0.57066	0.70804	True
LmxM.34.0790.1_33_0.257837492002559_399-418_1	LmxM.34.0790.1	154.46	311.53	154.46	311.53	1.0074	12335	5.232e+05	0.21714	0.29168	0.70832	0.58336	0.71624	True
LmxM.17.0060.1_43_0.217208182912154_357-376_1	LmxM.17.0060.1	185.56	385.13	185.56	385.13	1.0495	19914	8.4476e+05	0.21713	0.28611	0.71389	0.57223	0.70908	True
LmxM.08.1225.1_57_0.423988842398884_301-320_1	LmxM.08.1225.1	185.56	385.13	185.56	385.13	1.0495	19914	8.4476e+05	0.21713	0.28611	0.71389	0.57223	0.70908	True
LmxM.18.0930.1_0_0.0381825124093165_94-113_1	LmxM.18.0930.1	169.51	346.82	169.51	346.82	1.0285	15719	6.6698e+05	0.21711	0.28881	0.71119	0.57762	0.71271	True
LmxM.08_29.0470.1_33_0.318485523385301_432-413_0	LmxM.08_29.0470.1	222.67	475.86	222.67	475.86	1.0922	32054	1.3601e+06	0.2171	0.28078	0.71922	0.56155	0.70186	True
LmxM.23.1500.1_67_0.269367448471926_369-388_1	LmxM.23.1500.1	209.63	443.6	209.63	443.6	1.0778	27372	1.1618e+06	0.21707	0.28249	0.71751	0.56498	0.70421	True
LmxM.33.1490.1_43_0.393767705382436_420-401_0	LmxM.33.1490.1	180.54	373.03	180.54	373.03	1.0428	18526	7.8641e+05	0.21706	0.28688	0.71312	0.57376	0.70999	True
LmxM.05.0090.1_52_0.157407407407407_75-94_1	LmxM.05.0090.1	291.88	652.3	291.88	652.3	1.1574	64951	2.7583e+06	0.21701	0.2732	0.7268	0.54639	0.69087	True
LmxM.08_29.2400.1_43_0.0911111111111111_79-98_1	LmxM.08_29.2400.1	286.86	639.19	286.86	639.19	1.1531	62068	2.6362e+06	0.217	0.27365	0.72635	0.54731	0.69143	True
LmxM.07.1100.1_43_0.339869281045752_315-296_0	LmxM.07.1100.1	306.92	691.61	306.92	691.61	1.1695	73995	3.1453e+06	0.21691	0.27178	0.72822	0.54355	0.68894	True
LmxM.36.1820.1_33_0.232913325696831_607-626_1	LmxM.36.1820.1	183.55	380.09	183.55	380.09	1.0461	19313	8.2111e+05	0.21689	0.28627	0.71373	0.57255	0.70928	True
LmxM.33.3230.1_29_0.0458482676224612_300-319_1	LmxM.33.3230.1	198.6	416.38	198.6	416.38	1.0643	23715	1.0087e+06	0.21684	0.28391	0.71609	0.56782	0.70601	True
LmxM.34.0270.1_29_0.0683760683760684_45291_1	LmxM.34.0270.1	247.74	538.37	247.74	538.37	1.1166	42232	1.7974e+06	0.21678	0.27754	0.72246	0.55507	0.69719	True
LmxM.08_29.0460.1_0_0.0339147286821705_63-82_1	LmxM.08_29.0460.1	167.5	341.77	167.5	341.77	1.0245	15185	6.4656e+05	0.21673	0.28892	0.71108	0.57785	0.71283	True
LmxM.36.5810.1_62_0.401785714285714_549-530_0	LmxM.36.5810.1	167.5	341.77	167.5	341.77	1.0245	15185	6.4656e+05	0.21673	0.28892	0.71108	0.57785	0.71283	True
LmxM.31.2080.1_52_0.0498783454987835_74-93_1	LmxM.31.2080.1	117.35	226.84	117.35	226.84	0.94495	5994	2.5525e+05	0.21672	0.30012	0.69988	0.60024	0.72793	True
LmxM.33.1980.1_43_0.0531400966183575_41-22_0	LmxM.33.1980.1	181.54	375.04	181.54	375.04	1.0427	18721	7.9788e+05	0.21663	0.28643	0.71357	0.57285	0.70953	True
LmxM.24.1090.1_43_0.140782828282828_219-238_1	LmxM.24.1090.1	152.46	306.49	152.46	306.49	1.0027	11863	5.0564e+05	0.21661	0.29173	0.70827	0.58346	0.71628	True
LmxM.36.1520.1_67_0.298692810457516_447-466_1	LmxM.36.1520.1	201.6	423.44	201.6	423.44	1.0669	24605	1.0492e+06	0.21657	0.28329	0.71671	0.56658	0.70513	True
LmxM.32.2700.1_14_0.0118501529051988_23-42_1	LmxM.32.2700.1	118.35	228.86	118.35	228.86	0.94548	6105.5	2.6099e+05	0.2163	0.29957	0.70043	0.59915	0.72705	True
LmxM.31.2300.1_0_0.0403817914831131_50-69_1	LmxM.31.2300.1	168.51	343.79	168.51	343.79	1.0244	15363	6.5672e+05	0.2163	0.28845	0.71155	0.5769	0.71227	True
LmxM.20.1610.1_57_0.398184176394293_296-315_1	LmxM.20.1610.1	187.56	389.16	187.56	389.16	1.049	20321	8.6883e+05	0.21628	0.28522	0.71478	0.57044	0.70786	True
LmxM.28.2330.1_0_0.0582851637764933_116-135_1	LmxM.28.2330.1	139.42	276.24	139.42	276.24	0.98142	9360.5	4.0033e+05	0.21625	0.29428	0.70572	0.58857	0.71953	True
LmxM.01.0260.1_38_0.0404761904761905_27-46_1	LmxM.01.0260.1	182.55	377.06	182.55	377.06	1.0425	18918	8.0944e+05	0.2162	0.28597	0.71403	0.57195	0.70897	True
LmxM.19.1120.1_43_0.0952380952380952_107-126_1	LmxM.19.1120.1	220.66	469.81	220.66	469.81	1.0868	31038	1.3283e+06	0.21618	0.28041	0.71959	0.56081	0.70121	True
LmxM.10.0810.1_14_0.352391226177634_1957-1976_1	LmxM.10.0810.1	262.79	575.67	262.79	575.67	1.1284	48949	2.0967e+06	0.21608	0.27542	0.72458	0.55085	0.69419	True
LmxM.17.0900.1_43_0.0391865079365079_72-91_1	LmxM.17.0900.1	243.73	527.28	243.73	527.28	1.1101	40200	1.7224e+06	0.21606	0.2775	0.7225	0.55501	0.69718	True
LmxM.17.0810.1_43_0.137719298245614_148-167_1	LmxM.17.0810.1	275.83	608.94	275.83	608.94	1.1397	55483	2.3795e+06	0.21595	0.274	0.726	0.54801	0.69205	True
LmxM.18.0640.1_43_0.0306372549019608_17-36_1	LmxM.18.0640.1	323.97	734.97	323.97	734.97	1.1793	84459	3.6225e+06	0.21594	0.26968	0.73032	0.53935	0.68641	True
LmxM.03.0420.1_0_0.0108353033884949_51-70_1	LmxM.03.0420.1	253.76	552.49	253.76	552.49	1.1194	44618	1.9137e+06	0.21594	0.2763	0.7237	0.55259	0.69554	True
LmxM.25.1670.1_86_0.437293729372937_254-273_1	LmxM.25.1670.1	163.49	331.69	163.49	331.69	1.0162	14146	6.0688e+05	0.21591	0.28911	0.71089	0.57823	0.71303	True
LmxM.26.0160.1_14_0.320733104238259_275-294_1	LmxM.26.0160.1	193.58	403.27	193.58	403.27	1.055	21986	9.4354e+05	0.21588	0.28401	0.71599	0.56803	0.7062	True
LmxM.04.1150.1_52_0.203155818540434_97-116_1	LmxM.04.1150.1	284.85	632.13	284.85	632.13	1.1472	60301	2.5883e+06	0.21586	0.27306	0.72694	0.54613	0.69082	True
LmxM.36.0650.1_19_0.147474747474747_225-206_0	LmxM.36.0650.1	212.64	449.65	212.64	449.65	1.0768	28088	1.2058e+06	0.21584	0.28125	0.71875	0.56249	0.70241	True
LmxM.02.0710.1_38_0.197229013854931_477-496_1	LmxM.02.0710.1	212.64	449.65	212.64	449.65	1.0768	28088	1.2058e+06	0.21584	0.28125	0.71875	0.56249	0.70241	True
LmxM.23.1730.1_29_0.125207296849088_147-166_1	LmxM.23.1730.1	172.52	352.86	172.52	352.86	1.0281	16263	6.9835e+05	0.21581	0.28741	0.71259	0.57482	0.7107	True
LmxM.21.1230.1_38_0.102735901730877_177-196_1	LmxM.21.1230.1	183.55	379.08	183.55	379.08	1.0423	19115	8.2111e+05	0.21578	0.28553	0.71447	0.57105	0.70835	True
LmxM.06.1140.1_43_0.189060642092747_485-466_0	LmxM.06.1140.1	263.79	577.69	263.79	577.69	1.1279	49266	2.1177e+06	0.21571	0.27506	0.72494	0.55012	0.69367	True
LmxM.15.1410.1_34_0.127348643006263_186-167_0	LmxM.15.1410.1	362.09	836.79	362.09	836.79	1.2063	1.1267e+05	4.844e+06	0.21569	0.26661	0.73339	0.53321	0.68247	True
LmxM.28.2620.1_71_0.204387990762125_542-523_0	LmxM.28.2620.1	181.54	374.04	181.54	374.04	1.0388	18527	7.9788e+05	0.2155	0.28567	0.71433	0.57134	0.70861	True
LmxM.23.0500.1_57_0.387134502923977_321-340_1	LmxM.23.0500.1	161.48	326.65	161.48	326.65	1.0119	13640	5.8762e+05	0.21546	0.28919	0.71081	0.57838	0.71304	True
LmxM.36.4675.1_57_0.191666666666667_36-55_1	LmxM.36.4675.1	199.6	417.39	199.6	417.39	1.0605	23716	1.0221e+06	0.21542	0.28281	0.71719	0.56562	0.70454	True
LmxM.08_29.2670.1_49_0.235181644359465_372-353_0	LmxM.08_29.2670.1	280.84	621.04	280.84	621.04	1.1421	57868	2.4941e+06	0.21541	0.27315	0.72685	0.54629	0.69087	True
LmxM.30.2560.1_33_0.0872093023255814_280-261_0	LmxM.30.2560.1	158.48	319.59	158.48	319.59	1.0074	12980	5.5945e+05	0.21541	0.28973	0.71027	0.57947	0.71375	True
LmxM.08_29.2700.1_29_0.454514937898624_1350-1369_1	LmxM.08_29.2700.1	249.75	541.4	249.75	541.4	1.1131	42529	1.8357e+06	0.21526	0.27628	0.72372	0.55255	0.69552	True
LmxM.33.0090.1_0_0.092841163310962_163-182_1	LmxM.33.0090.1	197.59	412.35	197.59	412.35	1.0575	23060	9.9548e+05	0.21524	0.28298	0.71702	0.56597	0.70479	True
LmxM.10.0940.1_43_0.0242742742742743_94-113_1	LmxM.10.0940.1	322.97	730.93	322.97	730.93	1.1759	83218	3.5933e+06	0.21522	0.26926	0.73074	0.53852	0.68583	True
LmxM.25.0780.1_0_0.115092290988056_102-121_1	LmxM.25.0780.1	179.54	369	179.54	369	1.0352	17947	7.7505e+05	0.2152	0.2858	0.7142	0.5716	0.70872	True
LmxM.32.2230.1_29_0.0634920634920635_59-78_1	LmxM.32.2230.1	187.56	388.15	187.56	388.15	1.0453	20118	8.6883e+05	0.2152	0.28449	0.71551	0.56899	0.70684	True
Non-targeting-375	Non-target-77	187.56	388.15	187.56	388.15	1.0453	20118	8.6883e+05	0.2152	0.28449	0.71551	0.56899	0.70684	True
LmxM.04.0465.1_43_0.136911707506807_349-368_1	LmxM.04.0465.1	386.16	901.32	386.16	901.32	1.2207	1.3269e+05	5.731e+06	0.21519	0.26462	0.73538	0.52924	0.67971	True
LmxM.23.1267.1_0_0.193162393162393_221-240_1	LmxM.23.1267.1	202.61	424.45	202.61	424.45	1.0632	24606	1.0628e+06	0.21518	0.28221	0.71779	0.56441	0.70374	True
LmxM.34.0450.1_52_0.346578366445916_621-640_1	LmxM.34.0450.1	202.61	424.45	202.61	424.45	1.0632	24606	1.0628e+06	0.21518	0.28221	0.71779	0.56441	0.70374	True
LmxM.28.2450.1_43_0.00899795501022495_17-36_1	LmxM.28.2450.1	216.65	458.72	216.65	458.72	1.0788	29300	1.2662e+06	0.21513	0.28023	0.71977	0.56045	0.70105	True
LmxM.14.1020.1_14_0.073015873015873_79-60_0	LmxM.14.1020.1	261.78	571.64	261.78	571.64	1.1237	48005	2.0759e+06	0.21506	0.27483	0.72517	0.54967	0.69332	True
LmxM.09.1260.1_57_0.329760081674324_639-658_1	LmxM.09.1260.1	195.59	407.31	195.59	407.31	1.0545	22413	9.693e+05	0.21505	0.28315	0.71685	0.5663	0.70495	True
LmxM.29.0660.1_57_0.276126126126126_603-622_1	LmxM.29.0660.1	195.59	407.31	195.59	407.31	1.0545	22413	9.693e+05	0.21505	0.28315	0.71685	0.5663	0.70495	True
LmxM.11.0390.1_38_0.15497661990648_228-247_1	LmxM.11.0390.1	195.59	407.31	195.59	407.31	1.0545	22413	9.693e+05	0.21505	0.28315	0.71685	0.5663	0.70495	True
LmxM.08.0560.1_43_0.442577030812325_307-326_1	LmxM.08.0560.1	263.79	576.68	263.79	576.68	1.1254	48950	2.1177e+06	0.21501	0.27459	0.72541	0.54918	0.69296	True
LmxM.15.0720.1_43_0.0675813008130081_125-144_1	LmxM.15.0720.1	274.82	604.91	274.82	604.91	1.1354	54479	2.3569e+06	0.21501	0.27346	0.72654	0.54692	0.69121	True
LmxM.12.1320.1_43_0.0805898491083676_232-251_1	LmxM.12.1320.1	367.1	848.89	367.1	848.89	1.2072	1.1606e+05	5.0212e+06	0.21501	0.26578	0.73422	0.53157	0.68145	True
LmxM.26.1550.1_33_0.353966070609812_768-787_1	LmxM.26.1550.1	159.48	321.61	159.48	321.61	1.0074	13144	5.6874e+05	0.21499	0.28926	0.71074	0.57851	0.71306	True
LmxM.13.1390.1_71_0.425144747725393_504-523_1	LmxM.13.1390.1	295.89	659.35	295.89	659.35	1.1533	66054	2.8584e+06	0.21498	0.27144	0.72856	0.54287	0.6886	True
LmxM.36.6550.1_57_0.343589743589744_264-283_1	LmxM.36.6550.1	205.62	431.5	205.62	431.5	1.0658	25512	1.1046e+06	0.21493	0.28161	0.71839	0.56321	0.70294	True
LmxM.32.2010.1_29_0.180676328502415_742-761_1	LmxM.32.2010.1	212.64	448.64	212.64	448.64	1.0736	27849	1.2058e+06	0.21492	0.28062	0.71938	0.56125	0.70162	True
LmxM.10.0610.1_29_0.19281045751634_291-310_1	LmxM.10.0610.1	244.73	528.29	244.73	528.29	1.107	40202	1.7409e+06	0.2149	0.27661	0.72339	0.55321	0.6959	True
LmxM.15.0290.1_29_0.498547114985471_1194-1213_1	LmxM.15.0290.1	221.66	470.82	221.66	470.82	1.0834	31040	1.3442e+06	0.2149	0.27942	0.72058	0.55883	0.69968	True
LmxM.04.0540.1_38_0.174928774928775_302-321_1	LmxM.04.0540.1	278.84	614.99	278.84	614.99	1.1383	56501	2.4479e+06	0.21486	0.27296	0.72704	0.54592	0.69071	True
LmxM.33.0800.1_43_0.0310077519379845_18-37_1	LmxM.33.0800.1	234.7	503.08	234.7	503.08	1.0967	36014	1.5606e+06	0.21483	0.27774	0.72226	0.55547	0.69738	True
LmxM.27.0870.1_19_0.00836635843240863_45291_1	LmxM.27.0870.1	146.44	291.37	146.44	291.37	0.98765	10502	4.5515e+05	0.21482	0.29179	0.70821	0.58358	0.71633	True
LmxM.31.0030.1_43_0.0960144927536232_96-115_1	LmxM.31.0030.1	232.7	498.04	232.7	498.04	1.0945	35204	1.526e+06	0.2148	0.27796	0.72204	0.55591	0.69771	True
Non-targeting-355	Non-target-128	188.57	390.17	188.57	390.17	1.0451	20322	8.8102e+05	0.21478	0.28406	0.71594	0.56811	0.70628	True
LmxM.29.0170.1_0_0.0208333333333333_45-26_0	LmxM.29.0170.1	183.55	378.07	183.55	378.07	1.0384	18919	8.2111e+05	0.21466	0.28478	0.71522	0.56956	0.70725	True
LmxM.31.0360.1_57_0.0199818346957312_45260_1	LmxM.31.0360.1	226.68	482.92	226.68	482.92	1.0878	32830	1.4251e+06	0.21465	0.2786	0.7214	0.5572	0.69862	True
LmxM.34.0330.1_43_0.213372664700098_213-232_1	LmxM.34.0330.1	150.45	300.44	150.45	300.44	0.99301	11248	4.8844e+05	0.21461	0.29081	0.70919	0.58161	0.71513	True
LmxM.16.0860.1_67_0.360416666666667_336-355_1	LmxM.16.0860.1	201.6	421.42	201.6	421.42	1.06	24160	1.0492e+06	0.21461	0.28196	0.71804	0.56393	0.70347	True
LmxM.34.0840.1_86_0.445490196078431_558-577_1	LmxM.34.0840.1	112.34	214.74	112.34	214.74	0.9287	5243.5	2.2773e+05	0.21459	0.30016	0.69984	0.60032	0.72797	True
LmxM.30.0030.1_14_0.148989898989899_464-483_1	LmxM.30.0030.1	186.56	385.13	186.56	385.13	1.0417	19714	8.5674e+05	0.21453	0.2842	0.7158	0.5684	0.70651	True
LmxM.13.1260.1_19_0.0676818950930626_33-52_1	LmxM.13.1260.1	247.74	535.35	247.74	535.35	1.1085	41358	1.7974e+06	0.21452	0.276	0.724	0.552	0.69507	True
LmxM.34.0340.1_67_0.370147255689424_545-564_1	LmxM.34.0340.1	127.38	248.01	127.38	248.01	0.95578	7276	3.1623e+05	0.21452	0.29601	0.70399	0.59203	0.72237	True
LmxM.29.2590.1_86_0.485521885521886_711-730_1	LmxM.29.2590.1	239.72	515.18	239.72	515.18	1.1005	37940	1.6493e+06	0.2145	0.27691	0.72309	0.55382	0.69637	True
LmxM.03.0630.1_43_0.378740970072239_360-379_1	LmxM.03.0630.1	157.47	316.57	157.47	316.57	1.0028	12656	5.5025e+05	0.21448	0.28931	0.71069	0.57861	0.71313	True
LmxM.22.1470.1_38_0.113602391629297_155-136_0	LmxM.22.1470.1	237.71	510.14	237.71	510.14	1.0984	37109	1.6135e+06	0.21447	0.27713	0.72287	0.55427	0.69673	True
LmxM.36.1500.1_43_0.107585703865791_286-305_1	LmxM.36.1500.1	178.54	365.97	178.54	365.97	1.0314	17566	7.6379e+05	0.21447	0.28548	0.71452	0.57096	0.70827	True
LmxM.30.0300.1_19_0.0666666666666667_231-212_0	LmxM.30.0300.1	235.71	505.1	235.71	505.1	1.0963	36287	1.5781e+06	0.21444	0.27735	0.72265	0.55471	0.69701	True
LmxM.17.1180.1_19_0.1875_517-498_0	LmxM.17.1180.1	220.66	467.8	220.66	467.8	1.0806	30538	1.3283e+06	0.21443	0.27922	0.72078	0.55845	0.69945	True
LmxM.27.1275.1_71_0.294871794871795_381-400_1	LmxM.27.1275.1	229.69	489.98	229.69	489.98	1.0897	33875	1.475e+06	0.21432	0.278	0.722	0.556	0.69778	True
LmxM.22.0080.1_43_0.0800405268490375_73-92_1	LmxM.22.0080.1	136.41	268.18	136.41	268.18	0.97008	8681.4	3.7815e+05	0.21428	0.29367	0.70633	0.58733	0.71857	True
LmxM.28.0470.1_52_0.389376829778335_928-947_1	LmxM.28.0470.1	107.32	203.65	107.32	203.65	0.91786	4639.9	2.0213e+05	0.21427	0.30146	0.69854	0.60291	0.72998	True
LmxM.33.3400.1_57_0.0353063343717549_24-43_1	LmxM.33.3400.1	173.52	353.87	173.52	353.87	1.0239	16264	7.0901e+05	0.21419	0.28615	0.71385	0.5723	0.70913	True
LmxM.12.1170.1_52_0.265792031098154_543-562_1	LmxM.12.1170.1	244.73	527.28	244.73	527.28	1.1042	39916	1.7409e+06	0.21414	0.27609	0.72391	0.55217	0.69521	True
LmxM.07.0100.1_0_0.1513391416586_465-484_1	LmxM.07.0100.1	223.67	474.86	223.67	474.86	1.0827	31547	1.3762e+06	0.21412	0.27863	0.72137	0.55725	0.69862	True
LmxM.13.1510.1_14_0.148575827559661_182-201_1	LmxM.13.1510.1	187.56	387.14	187.56	387.14	1.0415	19916	8.6883e+05	0.21412	0.28377	0.71623	0.56753	0.70583	True
LmxM.05.0820.1_38_0.142447075708647_393-412_1	LmxM.05.0820.1	238.72	512.16	238.72	512.16	1.0981	37385	1.6313e+06	0.21409	0.27675	0.72325	0.55351	0.69609	True
LmxM.22.0500.1_29_0.182462927143778_279-298_1	LmxM.22.0500.1	93.28	173.41	93.28	173.41	0.88745	3210.3	1.4014e+05	0.21404	0.30604	0.69396	0.61208	0.73599	True
LmxM.25.0040.1_0_0.124475890985325_469-488_1	LmxM.25.0040.1	101.3	190.55	101.3	190.55	0.90484	3982.2	1.7385e+05	0.21404	0.30324	0.69676	0.60648	0.7326	True
LmxM.33.3330.1_29_0.490623109497883_805-824_1	LmxM.33.3330.1	195.59	406.3	195.59	406.3	1.0509	22200	9.693e+05	0.21402	0.28246	0.71754	0.56492	0.70418	True
LmxM.31.2840.1_33_0.219454329774614_366-385_1	LmxM.31.2840.1	148.45	295.4	148.45	295.4	0.98792	10798	4.7161e+05	0.21399	0.29081	0.70919	0.58162	0.71513	True
LmxM.08_29.1890.1_33_0.136859781696054_155-174_1	LmxM.08_29.1890.1	266.8	582.73	266.8	582.73	1.1241	49906	2.1814e+06	0.21391	0.27352	0.72648	0.54705	0.69123	True
LmxM.19.0680.1_29_0.199586654856805_673-692_1	LmxM.19.0680.1-LmxM.19.0690.1	228.69	486.95	228.69	486.95	1.0871	33351	1.4583e+06	0.21387	0.27782	0.72218	0.55565	0.69756	True
LmxM.20.0990.1_57_0.384818481848185_574-593_1	LmxM.20.0990.1	133.4	261.12	133.4	261.12	0.96369	8156.2	3.5675e+05	0.21383	0.29408	0.70592	0.58816	0.71921	True
LmxM.26.2360.1_38_0.068641975308642_132-151_1	LmxM.26.2360.1	141.42	279.27	141.42	279.27	0.97661	9500.4	4.1555e+05	0.21383	0.29223	0.70777	0.58446	0.71706	True
LmxM.18.0530.1_43_0.141049968374447_213-232_1	LmxM.18.0530.1	323.97	730.93	323.97	730.93	1.1714	82809	3.6225e+06	0.21382	0.26822	0.73178	0.53644	0.68455	True
LmxM.27.1270.1_43_0.221064814814815_379-398_1	LmxM.27.1270.1	168.51	341.77	168.51	341.77	1.0159	15011	6.5672e+05	0.21381	0.28679	0.71321	0.57357	0.70993	True
LmxM.14.0090.1_52_0.301381692573402_345-364_1	LmxM.14.0090.1	226.68	481.91	226.68	481.91	1.0848	32572	1.4251e+06	0.2138	0.27803	0.72197	0.55606	0.69779	True
LmxM.25.0630.1_29_0.0143487858719647_45133_1	LmxM.25.0630.1	203.61	425.45	203.61	425.45	1.0595	24607	1.0766e+06	0.2138	0.28113	0.71887	0.56226	0.70231	True
LmxM.25.1510.1_43_0.349786715417428_568-587_1	LmxM.25.1510.1	203.61	425.45	203.61	425.45	1.0595	24607	1.0766e+06	0.2138	0.28113	0.71887	0.56226	0.70231	True
LmxM.33.3000.1_52_0.266030736618972_495-514_1	LmxM.33.3000.1	152.46	304.47	152.46	304.47	0.9932	11554	5.0564e+05	0.21378	0.28984	0.71016	0.57968	0.7138	True
LmxM.19.0920.1_57_0.435859336305102_873-892_1	LmxM.19.0920.1	174.52	355.89	174.52	355.89	1.0238	16447	7.1976e+05	0.21378	0.2857	0.7143	0.5714	0.70861	True
LmxM.12.1330.1_46_0.0697799248523886_124-143_1	LmxM.12.1330.1	245.74	529.3	245.74	529.3	1.1038	40203	1.7596e+06	0.21376	0.27571	0.72429	0.55143	0.69465	True
LmxM.33.2070.1_14_0.250959551225273_846-865_1	LmxM.33.2070.1	177.53	362.95	177.53	362.95	1.0275	17189	7.5263e+05	0.21372	0.28515	0.71485	0.57029	0.70778	True
LmxM.24.1800.1_38_0.199376947040498_60-79_1	LmxM.24.1800.1	129.39	252.05	129.39	252.05	0.95659	7522.5	3.294e+05	0.21372	0.29498	0.70502	0.58996	0.72068	True
LmxM.16.1240.1_29_0.00531084036238675_30-49_1	LmxM.16.1240.1	259.78	564.58	259.78	564.58	1.1169	46453	2.0346e+06	0.21369	0.27411	0.72589	0.54823	0.69219	True
LmxM.08_29.1620.1_29_0.0895336141007643_567-586_1	LmxM.08_29.1620.1	261.78	569.62	261.78	569.62	1.1187	47383	2.0759e+06	0.21366	0.27388	0.72612	0.54776	0.69186	True
LmxM.33.3490.1_0_0.111111111111111_138-157_1	LmxM.33.3490.1	180.54	370	180.54	370	1.0311	17948	7.8641e+05	0.21365	0.28459	0.71541	0.56918	0.70698	True
LmxM.21.0725.1_52_0.334208223972004_379-398_1	LmxM.21.0725.1	180.54	370	180.54	370	1.0311	17948	7.8641e+05	0.21365	0.28459	0.71541	0.56918	0.70698	True
LmxM.18.0120.1_43_0.307291666666667_111-130_1	LmxM.18.0120.1	292.88	649.27	292.88	649.27	1.1458	63508	2.7831e+06	0.21363	0.27079	0.72921	0.54157	0.68795	True
LmxM.03.0840.1_29_0.135587431693989_393-412_1	LmxM.03.0840.1	196.59	408.31	196.59	408.31	1.0507	22414	9.8234e+05	0.21362	0.28204	0.71796	0.56408	0.70353	True
LmxM.22.1350.1_52_0.0209380234505863_16-35_1	LmxM.22.1350.1	149.45	297.41	149.45	297.41	0.98805	10947	4.7998e+05	0.21357	0.29033	0.70967	0.58065	0.71443	True
LmxM.13.0080.1_33_0.381351981351981_1630-1649_1	LmxM.13.0080.1	287.86	636.16	287.86	636.16	1.1413	60657	2.6603e+06	0.21354	0.2712	0.7288	0.54239	0.68844	True
LmxM.28.2820.1_0_0.184793554884189_360-379_1	LmxM.28.2820.1	163.49	329.68	163.49	329.68	1.0074	13809	6.0688e+05	0.21333	0.28738	0.71262	0.57477	0.71065	True
LmxM.18.1600.1_14_0.188624006691761_447-466_1	LmxM.18.1600.1	163.49	329.68	163.49	329.68	1.0074	13809	6.0688e+05	0.21333	0.28738	0.71262	0.57477	0.71065	True
LmxM.30.2990.1_14_0.318165969316597_1822-1841_1	LmxM.30.2990.1	146.44	290.36	146.44	290.36	0.98267	10356	4.5515e+05	0.21332	0.29079	0.70921	0.58159	0.71513	True
LmxM.33.1280.1_33_0.198847262247839_217-198_0	LmxM.33.1280.1	221.66	468.81	221.66	468.81	1.0772	30539	1.3442e+06	0.21317	0.27824	0.72176	0.55648	0.69811	True
LmxM.24.1740.1_38_0.17008547008547_195-214_1	LmxM.24.1740.1	192.58	398.23	192.58	398.23	1.0443	21147	9.3083e+05	0.21316	0.28234	0.71766	0.56468	0.70399	True
LmxM.10.0540.1_19_0.0385674931129477_131-112_0	LmxM.10.0540.1	366.1	841.83	366.1	841.83	1.1991	1.1316e+05	4.9855e+06	0.21307	0.26451	0.73549	0.52903	0.67952	True
LmxM.29.3470.1_38_0.0642978003384095_70-89_1	LmxM.29.3470.1	219.66	463.76	219.66	463.76	1.0747	29794	1.3126e+06	0.21306	0.27843	0.72157	0.55686	0.69841	True
LmxM.13.0030.1_67_0.343234323432343_198-217_1	LmxM.13.0030.1	228.69	485.95	228.69	485.95	1.0841	33091	1.4583e+06	0.21304	0.27726	0.72274	0.55452	0.69691	True
LmxM.23.0470.1_48_0.203228869895537_206-225_1	LmxM.23.0470.1	135.41	265.15	135.41	265.15	0.96435	8417.1	3.7093e+05	0.21303	0.29308	0.70692	0.58615	0.71786	True
LmxM.34.4770.1_57_0.107981220657277_106-125_1	LmxM.34.4770.1	176.53	359.92	176.53	359.92	1.0236	16816	7.4158e+05	0.21296	0.28481	0.71519	0.56962	0.70728	True
LmxM.15.0260.1_29_0.18988218988219_270-289_1	LmxM.15.0260.1	176.53	359.92	176.53	359.92	1.0236	16816	7.4158e+05	0.21296	0.28481	0.71519	0.56962	0.70728	True
LmxM.19.0540.1_81_0.453860640301318_734-715_0	LmxM.19.0540.1	210.63	441.58	210.63	441.58	1.0644	26670	1.1763e+06	0.21294	0.27956	0.72044	0.55912	0.69998	True
LmxM.15.1480.1_67_0.25062656641604_690-709_1	LmxM.15.1480.1-LmxM.15.1481.1	362.09	830.74	362.09	830.74	1.1958	1.0982e+05	4.844e+06	0.21294	0.26471	0.73529	0.52942	0.67985	True
LmxM.23.1165.1_52_0.0926288323548597_133-152_1	LmxM.23.1165.1	147.44	292.37	147.44	292.37	0.98284	10503	4.6334e+05	0.21292	0.29031	0.70969	0.58062	0.71443	True
LmxM.34.4700.1_57_0.293832293832294_415-434_1	LmxM.34.4700.1	164.49	331.69	164.49	331.69	1.0074	13978	6.1666e+05	0.21292	0.28692	0.71308	0.57385	0.70999	True
LmxM.28.2170.1_14_0.215235173824131_415-434_1	LmxM.28.2170.1	164.49	331.69	164.49	331.69	1.0074	13978	6.1666e+05	0.21292	0.28692	0.71308	0.57385	0.70999	True
Non-targeting-620	Non-target-75	164.49	331.69	164.49	331.69	1.0074	13978	6.1666e+05	0.21292	0.28692	0.71308	0.57385	0.70999	True
LmxM.32.3140.1_38_0.160371106693174_479-498_1	LmxM.32.3140.1	179.54	366.98	179.54	366.98	1.0273	17567	7.7505e+05	0.21291	0.28426	0.71574	0.56853	0.70655	True
LmxM.18.0570.1_57_0.451017214397496_1437-1456_1	LmxM.18.0570.1	308.93	689.6	308.93	689.6	1.1559	72456	3.1993e+06	0.21282	0.2688	0.7312	0.5376	0.68528	True
LmxM.08_29.1350.1_0_0.119408369408369_327-346_1	LmxM.08_29.1350.1	271.82	593.82	271.82	593.82	1.1245	51844	2.2901e+06	0.21278	0.27224	0.72776	0.54449	0.68965	True
LmxM.28.2790.1_43_0.302532511978097_439-458_1	LmxM.28.2790.1	158.48	317.58	158.48	317.58	0.99832	12657	5.5945e+05	0.21272	0.28793	0.71207	0.57587	0.71146	True
LmxM.08_29.1030.1_43_0.269360269360269_156-175_1	LmxM.08_29.1030.1	206.62	431.5	206.62	431.5	1.0588	25286	1.1187e+06	0.21262	0.2799	0.7201	0.55981	0.70062	True
LmxM.24.0730.1_67_0.444871794871795_690-709_1	LmxM.24.0730.1	174.52	354.88	174.52	354.88	1.0197	16264	7.1976e+05	0.21259	0.2849	0.7151	0.5698	0.70744	True
LmxM.28.1820.1_43_0.0484330484330484_71-52_0	LmxM.28.1820.1	168.51	340.77	168.51	340.77	1.0117	14837	6.5672e+05	0.21257	0.28595	0.71405	0.57191	0.70896	True
LmxM.26.1230.1_0_0.0350010972130788_315-334_1	LmxM.26.1230.1	165.5	333.71	165.5	333.71	1.0074	14148	6.2653e+05	0.21252	0.28647	0.71353	0.57294	0.70957	True
LmxM.14.0600.1_60_0.377865094957433_574-593_1	LmxM.14.0600.1	292.88	647.25	292.88	647.25	1.1413	62791	2.7831e+06	0.21242	0.26996	0.73004	0.53992	0.68678	True
LmxM.20.1480.1_0_0.0922558922558923_270-289_1	LmxM.20.1480.1	123.37	237.93	123.37	237.93	0.94196	6562.2	2.9087e+05	0.21242	0.29566	0.70434	0.59132	0.72192	True
LmxM.13.0680.1_43_0.226737338044759_381-400_1	LmxM.13.0680.1	194.58	402.27	194.58	402.27	1.0439	21566	9.5637e+05	0.21237	0.2815	0.7185	0.563	0.70278	True
LmxM.34.3870.1_0_0.0128205128205128_45197_1	LmxM.34.3870.1	152.46	303.46	152.46	303.46	0.98843	11401	5.0564e+05	0.21236	0.2889	0.7111	0.57779	0.71281	True
LmxM.08_29.1470.1_29_0.0777153558052434_161-180_1	LmxM.08_29.1470.1	301.91	670.44	301.91	670.44	1.1484	67910	3.0128e+06	0.21232	0.26907	0.73093	0.53814	0.68556	True
LmxM.36.2270.1_43_0.303030303030303_425-406_0	LmxM.36.2270.1	228.69	484.94	228.69	484.94	1.0811	32832	1.4583e+06	0.2122	0.27669	0.72331	0.55338	0.69598	True
Non-targeting-737	Non-target-160	149.45	296.41	149.45	296.41	0.98317	10798	4.7998e+05	0.21212	0.28936	0.71064	0.57871	0.71318	True
LmxM.16.0990.1_29_0.24113475177305_332-351_1	LmxM.16.0990.1	342.03	775.29	342.03	775.29	1.1783	93861	4.1739e+06	0.21207	0.26559	0.73441	0.53119	0.68117	True
LmxM.26.1760.1_52_0.385634588563459_548-567_1	LmxM.26.1760.1	184.55	378.07	184.55	378.07	1.0306	18724	8.3289e+05	0.21204	0.28285	0.71715	0.56571	0.70462	True
LmxM.16.0330.1_57_0.335910652920962_385-404_1	LmxM.16.0330.1	160.48	321.61	160.48	321.61	0.99843	12981	5.7814e+05	0.21191	0.28701	0.71299	0.57402	0.71004	True
LmxM.28.1890.1_52_0.147016011644833_192-211_1	LmxM.28.1890.1	138.42	271.2	138.42	271.2	0.96529	8816.1	3.9285e+05	0.21186	0.2916	0.7084	0.58319	0.71615	True
LmxM.27.0790.1_14_0.329190207156309_869-888_1	LmxM.27.0790.1	157.47	314.55	157.47	314.55	0.99366	12337	5.5025e+05	0.21176	0.28749	0.71251	0.57498	0.71083	True
LmxM.06.1230.1_57_0.336734693877551_306-287_0	LmxM.06.1230.1	285.86	628.1	285.86	628.1	1.133	58565	2.6122e+06	0.21175	0.27016	0.72984	0.54032	0.68705	True
Non-targeting-987	Non-target-197	182.55	373.03	182.55	373.03	1.027	18142	8.0944e+05	0.21172	0.28296	0.71704	0.56593	0.70476	True
LmxM.32.2240.1_52_0.202991452991453_186-205_1	LmxM.32.2240.1	206.62	430.49	206.62	430.49	1.0554	25060	1.1187e+06	0.21166	0.27926	0.72074	0.55852	0.69945	True
LmxM.29.1880.1_52_0.0532212885154062_45165_1	LmxM.29.1880.1	164.49	330.68	164.49	330.68	1.003	13810	6.1666e+05	0.21163	0.28606	0.71394	0.57213	0.70905	True
LmxM.36.3940.1_67_0.379646556977453_1238-1257_1	LmxM.36.3940.1	188.57	387.14	188.57	387.14	1.0339	19717	8.8102e+05	0.21156	0.28189	0.71811	0.56378	0.70335	True
LmxM.12.1110.1_29_0.138073158165894_261-280_1	LmxM.12.1110.1	282.85	620.03	282.85	620.03	1.1296	56847	2.541e+06	0.21153	0.2703	0.7297	0.54059	0.68724	True
LmxM.25.0970.1_43_0.113747954173486_428-409_0	LmxM.25.0970.1	161.48	323.63	161.48	323.63	0.99848	13145	5.8762e+05	0.21152	0.28655	0.71345	0.57311	0.70965	True
LmxM.22.0820.1_81_0.440998217468806_1227-1246_1	LmxM.22.0720.1-LmxM.22.0820.1	139.42	273.22	139.42	273.22	0.9656	8951.2	4.0033e+05	0.21147	0.29111	0.70889	0.58222	0.71536	True
LmxM.32.1260.1_29_0.0842179759377212_234-253_1	LmxM.32.1260.1	219.66	461.75	219.66	461.75	1.0684	29304	1.3126e+06	0.2113	0.27724	0.72276	0.55448	0.69689	True
LmxM.04.0070.1_29_0.201360544217687_139-158_1	LmxM.04.0070.1	207.62	432.51	207.62	432.51	1.0552	25287	1.1329e+06	0.21128	0.27886	0.72114	0.55772	0.69893	True
LmxM.15.1420.1_38_0.13610835811034_406-425_1	LmxM.15.1420.1	226.68	478.89	226.68	478.89	1.0757	31804	1.4251e+06	0.21127	0.27631	0.72369	0.55262	0.69556	True
LmxM.11.0810.1_29_0.143931623931624_418-437_1	LmxM.11.0810.1	235.71	501.07	235.71	501.07	1.0848	35208	1.5781e+06	0.21123	0.27517	0.72483	0.55035	0.69387	True
LmxM.18.1580.1_52_0.251851851851852_235-254_1	LmxM.18.1580.1	252.76	543.41	252.76	543.41	1.1012	42240	1.894e+06	0.2112	0.27318	0.72682	0.54635	0.69087	True
LmxM.07.0440.1_52_0.141350210970464_57-76_1	LmxM.07.0440.1	233.7	496.03	233.7	496.03	1.0825	34407	1.5433e+06	0.21116	0.27537	0.72463	0.55074	0.69419	True
LmxM.32.1670.1_29_0.175824175824176_243-224_0	LmxM.32.1670.1	144.43	284.31	144.43	284.31	0.97217	9782.5	4.3904e+05	0.2111	0.28975	0.71025	0.57949	0.71375	True
LmxM.34.1050.1_67_0.26224010731053_382-401_1	LmxM.34.1050.1	222.67	468.81	222.67	468.81	1.0707	30292	1.3601e+06	0.21105	0.27668	0.72332	0.55335	0.69597	True
LmxM.34.0220.1_81_0.421717171717172_323-342_1	LmxM.34.0220.1	175.53	355.89	175.53	355.89	1.0156	16265	7.3062e+05	0.21101	0.28367	0.71633	0.56734	0.70567	True
LmxM.30.1530.1_29_0.159793052475979_1076-1095_1	LmxM.30.1530.1	178.54	362.95	178.54	362.95	1.0195	17004	7.6379e+05	0.21101	0.28315	0.71685	0.56631	0.70495	True
LmxM.26.2250.1_43_0.286812297734628_703-722_1	LmxM.26.2250.1	103.31	193.57	103.31	193.57	0.89943	4073.6	1.8298e+05	0.21101	0.30059	0.69941	0.60119	0.72863	True
LmxM.27.1850.1_29_0.0516431924882629_117-136_1	LmxM.27.1850.1	181.54	370	181.54	370	1.0232	17758	7.9788e+05	0.21098	0.28264	0.71736	0.56527	0.70439	True
LmxM.22.1310.1_0_0.148148148148148_501-520_1	LmxM.22.1310.1	159.48	318.59	159.48	318.59	0.99383	12658	5.6874e+05	0.21098	0.28658	0.71342	0.57315	0.70965	True
LmxM.19.0340.1_43_0.313725490196078_436-417_0	LmxM.19.0340.1	159.48	318.59	159.48	318.59	0.99383	12658	5.6874e+05	0.21098	0.28658	0.71342	0.57315	0.70965	True
LmxM.16.0050.1_29_0.195035460992908_379-398_1	LmxM.16.0050.1	282.85	619.03	282.85	619.03	1.1272	56508	2.541e+06	0.2109	0.26986	0.73014	0.53973	0.68669	True
LmxM.05.0980.1_14_0.174273858921162_261-242_0	LmxM.05.0980.1	263.79	570.63	263.79	570.63	1.1102	47076	2.1177e+06	0.21086	0.27176	0.72824	0.54351	0.68893	True
LmxM.31.3050.1_43_0.410815173527038_1008-1027_1	LmxM.31.3050.1	132.4	257.09	132.4	257.09	0.95213	7773.8	3.4978e+05	0.21083	0.29233	0.70767	0.58466	0.71711	True
LmxM.31.3160.1_67_0.206290849673203_495-514_1	LmxM.31.3160.1	190.57	391.18	190.57	391.18	1.0336	20121	9.0571e+05	0.21079	0.28105	0.71895	0.56211	0.7022	True
LmxM.13.1270.1_38_0.0140090646889164_28-47_1	LmxM.13.1270.1	357.07	812.6	357.07	812.6	1.1841	1.0375e+05	4.6707e+06	0.21078	0.26358	0.73642	0.52716	0.67827	True
LmxM.07.0480.1_14_0.219395431541513_3201-3220_1	LmxM.07.0480.1	354.06	804.53	354.06	804.53	1.1819	1.0146e+05	4.5685e+06	0.21075	0.26378	0.73622	0.52757	0.6786	True
LmxM.25.2210.1_29_0.0925076452599388_114-133_1	LmxM.25.2210.1	211.63	441.58	211.63	441.58	1.0576	26439	1.191e+06	0.2107	0.27791	0.72209	0.55582	0.69771	True
LmxM.30.2310.1_19_0.0738786279683377_89-70_0	LmxM.30.2310.1	193.58	398.23	193.58	398.23	1.0369	20941	9.4354e+05	0.21069	0.28052	0.71948	0.56104	0.70142	True
LmxM.25.1290.1_63_0.460443037974684_877-858_0	LmxM.25.1290.1	149.45	295.4	149.45	295.4	0.97827	10651	4.7998e+05	0.21066	0.28839	0.71161	0.57677	0.71225	True
LmxM.02.0200.1_57_0.439276485788114_1027-1008_0	LmxM.02.0200.1	149.45	295.4	149.45	295.4	0.97827	10651	4.7998e+05	0.21066	0.28839	0.71161	0.57677	0.71225	True
LmxM.07.0830.1_29_0.417153183208229_2994-3013_1	LmxM.07.0830.1	306.92	680.52	306.92	680.52	1.1462	69790	3.1453e+06	0.21066	0.26749	0.73251	0.53498	0.68352	True
LmxM.16.1520.1_29_0.498114302291848_1713-1732_1	LmxM.16.1520.1	306.92	680.52	306.92	680.52	1.1462	69790	3.1453e+06	0.21066	0.26749	0.73251	0.53498	0.68352	True
LmxM.12.0290.1_0_0.0261057173678533_114-133_1	LmxM.12.0290.1	241.72	515.18	241.72	515.18	1.0886	37390	1.6856e+06	0.21063	0.27405	0.72595	0.54809	0.69211	True
LmxM.36.1800.1_52_0.362847222222222_411-430_1	LmxM.36.1800.1	176.53	357.91	176.53	357.91	1.0155	16449	7.4158e+05	0.21062	0.28324	0.71676	0.56647	0.70506	True
LmxM.12.1270.1_43_0.300387596899225_304-323_1	LmxM.12.1270.1	176.53	357.91	176.53	357.91	1.0155	16449	7.4158e+05	0.21062	0.28324	0.71676	0.56647	0.70506	True
LmxM.22.0390.1_71_0.330383480825959_437-456_1	LmxM.22.0390.1	179.54	364.96	179.54	364.96	1.0194	17191	7.7505e+05	0.21062	0.28273	0.71727	0.56545	0.70446	True
LmxM.36.1630.1_29_0.0527351436442346_261-280_1	LmxM.36.1630.1	196.59	405.29	196.59	405.29	1.04	21778	9.8234e+05	0.21057	0.27998	0.72002	0.55997	0.70075	True
LmxM.18.0460.1_19_0.0572246065808298_33-52_1	LmxM.18.0460.1	221.66	465.78	221.66	465.78	1.0679	29796	1.3442e+06	0.21056	0.27647	0.72353	0.55294	0.69577	True
LmxM.36.1810.1_43_0.157969471068513_436-455_1	LmxM.36.1810.1	170.51	343.79	170.51	343.79	1.0074	15013	6.7734e+05	0.21054	0.28424	0.71576	0.56847	0.70654	True
LmxM.15.0310.1_43_0.0400811770674784_69-88_1	LmxM.15.0310.1	256.77	552.49	256.77	552.49	1.1025	43724	1.9736e+06	0.2105	0.27226	0.72774	0.54452	0.68968	True
LmxM.10.0630.1_38_0.0171365395245992_26-45_1	LmxM.10.0630.1	254.76	547.44	254.76	547.44	1.1005	42831	1.9335e+06	0.21048	0.27247	0.72753	0.54494	0.68998	True
LmxM.08.0500.1_38_0.022289766970618_15-34_1	LmxM.08.0500.1	235.71	500.06	235.71	500.06	1.0819	34941	1.5781e+06	0.21043	0.27463	0.72537	0.54926	0.69296	True
LmxM.08_29.1690.1_60_0.0384294068504595_36-55_1	LmxM.08_29.1690.1	235.71	500.06	235.71	500.06	1.0819	34941	1.5781e+06	0.21043	0.27463	0.72537	0.54926	0.69296	True
LmxM.34.0300.1_29_0.037037037037037_30-49_1	LmxM.34.0300.1	219.66	460.74	219.66	460.74	1.0653	29060	1.3126e+06	0.21042	0.27664	0.72336	0.55329	0.69595	True
LmxM.25.0870.1_48_0.404519774011299_351-370_1	LmxM.25.0870.1	219.66	460.74	219.66	460.74	1.0653	29060	1.3126e+06	0.21042	0.27664	0.72336	0.55329	0.69595	True
LmxM.17.1360.1_43_0.278992710404241_417-436_1	LmxM.17.1360.1	312.94	695.65	312.94	695.65	1.1499	73233	3.309e+06	0.21039	0.26678	0.73322	0.53357	0.68266	True
LmxM.32.0170.1_52_0.163419913419913_143-162_1	LmxM.32.0170.1	164.49	329.68	164.49	329.68	0.99865	13643	6.1666e+05	0.21035	0.28521	0.71479	0.57041	0.70785	True
LmxM.33.3310.1_52_0.374438021836866_579-598_1	LmxM.33.3310.1	164.49	329.68	164.49	329.68	0.99865	13643	6.1666e+05	0.21035	0.28521	0.71479	0.57041	0.70785	True
LmxM.04.0970.1_0_0.168044077134986_239-258_1	LmxM.04.0970.1	212.64	443.6	212.64	443.6	1.0573	26672	1.2058e+06	0.21033	0.27752	0.72248	0.55504	0.69718	True
LmxM.33.0520.1_29_0.149547422274695_757-776_1	LmxM.33.0520.1	150.45	297.41	150.45	297.41	0.97847	10799	4.8844e+05	0.21028	0.28792	0.71208	0.57584	0.71146	True
LmxM.25.0560.1_52_0.301184433164129_175-194_1	LmxM.25.0560.1	150.45	297.41	150.45	297.41	0.97847	10799	4.8844e+05	0.21028	0.28792	0.71208	0.57584	0.71146	True
LmxM.07.0700.1_29_0.406717780211756_1107-1126_1	LmxM.07.0700.1	231.69	489.98	231.69	489.98	1.0772	33355	1.5089e+06	0.21026	0.275	0.725	0.55001	0.69355	True
LmxM.34.0260.1_38_0.0340244550770867_57-76_1	LmxM.34.0260.1	138.42	270.19	138.42	270.19	0.95994	8682.8	3.9285e+05	0.21025	0.29053	0.70947	0.58105	0.71473	True
LmxM.29.1760.1_0_0.173250173250173_994-1013_1	LmxM.29.1760.1	171.51	345.81	171.51	345.81	1.0074	15189	6.878e+05	0.21016	0.2838	0.7162	0.5676	0.70584	True
LmxM.26.1920.1_49_0.372093023255814_342-323_0	LmxM.26.1920.1	210.63	438.56	210.63	438.56	1.0545	25976	1.1763e+06	0.21015	0.27768	0.72232	0.55535	0.69733	True
LmxM.14.0140.1_0_0.0918884664131812_138-157_1	LmxM.14.0140.1	189.57	388.15	189.57	388.15	1.03	19718	8.9331e+05	0.21011	0.28075	0.71925	0.5615	0.70182	True
LmxM.08.1160.1_29_0.0523028883684621_62-81_1	LmxM.08.1160.1	290.87	638.18	290.87	638.18	1.1309	60312	2.7336e+06	0.21006	0.26853	0.73147	0.53706	0.68491	True
LmxM.33.0400.1_71_0.464583333333333_213-232_1	LmxM.33.0400.1	113.34	214.74	113.34	214.74	0.91599	5141.3	2.3308e+05	0.21004	0.29687	0.70313	0.59374	0.72338	True
LmxM.36.4480.1_29_0.164770332911926_384-403_1	LmxM.36.4480.1	165.5	331.69	165.5	331.69	0.9987	13811	6.2653e+05	0.20997	0.28476	0.71524	0.56952	0.70723	True
LmxM.31.2430.1_67_0.457326892109501_565-584_1	LmxM.31.2430.1	213.64	445.62	213.64	445.62	1.0571	26907	1.2208e+06	0.20996	0.27713	0.72287	0.55426	0.69673	True
LmxM.29.2450.1_52_0.291790306627102_291-310_1	LmxM.29.2450.1	181.54	369	181.54	369	1.0193	17569	7.9788e+05	0.20986	0.28188	0.71812	0.56375	0.70334	True
LmxM.33.2160.1_0_0.173441734417344_249-268_1	LmxM.33.2160.1	178.54	361.94	178.54	361.94	1.0155	16818	7.6379e+05	0.20985	0.28238	0.71762	0.56476	0.70404	True
LmxM.26.1730.1_38_0.0578297595841455_175-194_1	LmxM.26.1730.1	178.54	361.94	178.54	361.94	1.0155	16818	7.6379e+05	0.20985	0.28238	0.71762	0.56476	0.70404	True
LmxM.15.1500.1_57_0.352673492605233_306-325_1	LmxM.15.1500.1	130.39	252.05	130.39	252.05	0.94553	7400	3.3611e+05	0.20984	0.29217	0.70783	0.58433	0.71695	True
LmxM.18.1350.1_29_0.128507295173962_226-245_1	LmxM.18.1350.1	125.38	240.96	125.38	240.96	0.93702	6679.4	3.0338e+05	0.20984	0.29343	0.70657	0.58687	0.71835	True
LmxM.29.2740.1_0_0.0951199338296112_108-127_1	LmxM.29.2740.1	184.55	376.05	184.55	376.05	1.0229	18336	8.3289e+05	0.20983	0.28137	0.71863	0.56274	0.70259	True
LmxM.28.0590.1_38_0.115139949109415_174-193_1	LmxM.28.0590.1	198.6	409.32	198.6	409.32	1.0397	22203	1.0087e+06	0.20981	0.27917	0.72083	0.55835	0.69945	True
LmxM.11.1160.1_29_0.138483547925608_478-497_1	LmxM.11.1160.1	260.78	561.56	260.78	561.56	1.1036	45233	2.0551e+06	0.20981	0.27136	0.72864	0.54272	0.6886	True
LmxM.27.0090.1_29_0.300730747611017_527-546_1	LmxM.27.0090.1	155.47	308.5	155.47	308.5	0.98411	11710	5.3212e+05	0.20979	0.28658	0.71342	0.57315	0.70965	True
LmxM.29.3025.1_71_0.461805555555556_129-148_1	LmxM.29.3025.1	187.56	383.11	187.56	383.11	1.0265	19119	8.6883e+05	0.20979	0.28086	0.71914	0.56171	0.70193	True
LmxM.20.0360.1_57_0.163032191069574_149-168_1	LmxM.20.0360.1	187.56	383.11	187.56	383.11	1.0265	19119	8.6883e+05	0.20979	0.28086	0.71914	0.56171	0.70193	True
LmxM.32.2905.1_29_0.0102403343782654_46-65_1	LmxM.32.2905.1	107.32	201.64	107.32	201.64	0.90357	4447.7	2.0213e+05	0.20978	0.29851	0.70149	0.59703	0.7255	True
LmxM.18.0280.1_43_0.0797922568460812_160-179_1	LmxM.18.0280.1	190.57	390.17	190.57	390.17	1.0299	19919	9.0571e+05	0.20973	0.28034	0.71966	0.56068	0.70116	True
LmxM.36.5270.1_29_0.267752148349163_582-601_1	LmxM.36.5270.1	135.41	263.14	135.41	263.14	0.95337	8157.5	3.7093e+05	0.20972	0.29088	0.70912	0.58176	0.71522	True
LmxM.24.0470.1_43_0.28436018957346_364-345_0	LmxM.24.0470.1	228.69	481.91	228.69	481.91	1.0721	32062	1.4583e+06	0.2097	0.27499	0.72501	0.54998	0.69354	True
Non-targeting-751	Non-target-62	193.58	397.22	193.58	397.22	1.0332	20736	9.4354e+05	0.20965	0.27982	0.72018	0.55964	0.70049	True
LmxM.23.0790.1_38_0.0244368079419626_61-80_1	LmxM.23.0790.1	246.74	526.27	246.74	526.27	1.0897	39069	1.7785e+06	0.20961	0.27277	0.72723	0.54555	0.69044	True
LmxM.31.1520.1_48_0.343492063492064_533-552_1	LmxM.31.1520.1	166.5	333.71	166.5	333.71	0.99875	13980	6.3649e+05	0.20959	0.28432	0.71568	0.56865	0.70665	True
LmxM.13.0850.1_48_0.353256704980843_914-933_1	LmxM.13.0850.1	226.68	476.87	226.68	476.87	1.0696	31298	1.4251e+06	0.20958	0.27517	0.72483	0.55033	0.69387	True
LmxM.29.1620.1_57_0.0377809660449546_68-87_1	LmxM.29.1620.1	148.45	292.37	148.45	292.37	0.97312	10358	4.7161e+05	0.20958	0.28788	0.71212	0.57575	0.71146	True
LmxM.16.0560.1_29_0.080411407199626_168-187_1	LmxM.16.0560.1	152.46	301.45	152.46	301.45	0.97885	11099	5.0564e+05	0.20953	0.287	0.713	0.57401	0.71004	True
LmxM.21.1490.1_19_0.127031019202363_262-243_0	LmxM.21.1490.1	182.55	371.01	182.55	371.01	1.0192	17759	8.0944e+05	0.20948	0.28146	0.71854	0.56291	0.7027	True
LmxM.04.0625.1_67_0.242871189773845_236-255_1	LmxM.04.0625.1	290.87	637.17	290.87	637.17	1.1286	59962	2.7336e+06	0.20945	0.26811	0.73189	0.53623	0.6844	True
LmxM.27.0870.1_43_0.178775869660942_398-417_1	LmxM.27.0870.1	115.35	218.78	115.35	218.78	0.91761	5348.9	2.4401e+05	0.20938	0.29586	0.70414	0.59172	0.72208	True
LmxM.16.0100.1_52_0.10205054840248_206-225_1	LmxM.16.0100.1	374.12	854.94	374.12	854.94	1.1902	1.1559e+05	5.276e+06	0.20933	0.26138	0.73862	0.52275	0.67522	True
LmxM.15.1355.1_33_0.233879781420765_210-229_1	LmxM.15.1355.1	365.09	830.74	365.09	830.74	1.1839	1.0841e+05	4.9499e+06	0.2093	0.26198	0.73802	0.52396	0.67628	True
LmxM.28.0330.1_29_0.118711545421643_324-343_1	LmxM.28.0330.1	194.58	399.24	194.58	399.24	1.0331	20942	9.5637e+05	0.20927	0.27941	0.72059	0.55883	0.69968	True
LmxM.14.0660.1_52_0.316959064327485_264-283_1	LmxM.14.0660.1	335	751.1	335	751.1	1.1624	86567	3.9537e+06	0.20926	0.2642	0.7358	0.5284	0.67925	True
LmxM.12.0280.1_29_0.387650882079851_827-846_1	LmxM.12.0280.1	210.63	437.55	210.63	437.55	1.0512	25746	1.1763e+06	0.20922	0.27705	0.72295	0.55409	0.69661	True
LmxM.18.1560.1_43_0.248817966903073_417-436_1	LmxM.18.1560.1	167.5	335.73	167.5	335.73	0.99881	14150	6.4656e+05	0.20921	0.28389	0.71611	0.56777	0.70597	True
LmxM.30.3140.1_67_0.280656303972366_316-335_1	LmxM.30.3140.1	197.59	406.3	197.59	406.3	1.0363	21779	9.9548e+05	0.20918	0.27889	0.72111	0.55779	0.69893	True
LmxM.05.0020.1_52_0.188095238095238_71-90_1	LmxM.05.0020.1	225.68	473.85	225.68	473.85	1.0668	30794	1.4087e+06	0.2091	0.27496	0.72504	0.54993	0.69354	True
LmxM.36.4550.1_0_0.168600154679041_432-451_1	LmxM.36.4550.1	186.56	380.09	186.56	380.09	1.0228	18726	8.5674e+05	0.20908	0.28054	0.71946	0.56108	0.70145	True
LmxM.34.0800.1_38_0.0812767357683448_240-259_1	LmxM.34.0800.1	218.66	456.71	218.66	456.71	1.0592	28334	1.297e+06	0.20902	0.27583	0.72417	0.55165	0.69485	True
LmxM.03.0450.1_29_0.0304749894913829_141-160_1	LmxM.03.0450.1	174.52	351.86	174.52	351.86	1.0074	15724	7.1976e+05	0.20902	0.28251	0.71749	0.56502	0.70423	True
LmxM.07.0770.1_67_0.400326797385621_487-506_1	LmxM.07.0770.1	393.18	905.35	393.18	905.35	1.2012	1.3116e+05	6.0073e+06	0.20897	0.25986	0.74014	0.51971	0.6734	True
LmxM.10.0590.1_43_0.378109452736318_300-319_1	LmxM.10.0590.1	286.86	626.08	286.86	626.08	1.1233	57536	2.6362e+06	0.20893	0.26813	0.73187	0.53626	0.68441	True
LmxM.08_29.1400.1_0_0.114616193480547_103-122_1	LmxM.08_29.1400.1	320.96	713.79	320.96	713.79	1.1506	77159	3.5353e+06	0.20893	0.26511	0.73489	0.53021	0.68047	True
LmxM.10.1320.1_43_0.377215189873418_454-435_0	LmxM.10.1320.1-LmxM.32.3270.1	299.9	659.35	299.9	659.35	1.134	64603	2.9608e+06	0.2089	0.26691	0.73309	0.53381	0.6828	True
LmxM.25.1200.1_52_0.270440251572327_684-703_1	LmxM.25.1200.1	211.63	439.57	211.63	439.57	1.051	25977	1.191e+06	0.20886	0.27666	0.72334	0.55332	0.69597	True
LmxM.24.2120.1_29_0.149569085348902_531-550_1	LmxM.24.2120.1	146.44	287.33	146.44	287.33	0.96762	9925.5	4.5515e+05	0.20884	0.28781	0.71219	0.57562	0.71137	True
LmxM.31.1320.1_33_0.23406862745098_379-398_1	LmxM.31.1320.1	142.43	278.26	142.43	278.26	0.96129	9225.2	4.2329e+05	0.20878	0.28864	0.71136	0.57729	0.71254	True
LmxM.34.5250.1_43_0.399000713775874_555-574_1	LmxM.34.5250.1	181.54	367.99	181.54	367.99	1.0153	17381	7.9788e+05	0.20873	0.28112	0.71888	0.56224	0.70231	True
LmxM.26.1190.1_33_0.196576373212942_1037-1056_1	LmxM.26.1190.1	187.56	382.1	187.56	382.1	1.0227	18923	8.6883e+05	0.20871	0.28013	0.71987	0.56025	0.70098	True
LmxM.36.3320.1_52_0.021505376344086_44978_1	LmxM.36.3320.1	187.56	382.1	187.56	382.1	1.0227	18923	8.6883e+05	0.20871	0.28013	0.71987	0.56025	0.70098	True
LmxM.36.5460.1_52_0.300828553218611_467-486_1	LmxM.36.5460.1	178.54	360.93	178.54	360.93	1.0114	16634	7.6379e+05	0.2087	0.2816	0.7184	0.56321	0.70294	True
LmxM.36.4210.1_38_0.131302876480541_381-400_1	LmxM.36.4210.1	178.54	360.93	178.54	360.93	1.0114	16634	7.6379e+05	0.2087	0.2816	0.7184	0.56321	0.70294	True
LmxM.22.0360.1_33_0.349806201550388_356-375_1	LmxM.22.0360.1	138.42	269.19	138.42	269.19	0.95456	8550.4	3.9285e+05	0.20864	0.28946	0.71054	0.57892	0.71332	True
LmxM.27.0860.1_38_0.091055341055341_280-299_1	LmxM.27.0860.1	204.61	422.43	204.61	422.43	1.0422	23722	1.0906e+06	0.20858	0.27746	0.72254	0.55492	0.69715	True
LmxM.29.3020.1_29_0.0538302277432712_46-65_1	LmxM.29.3020.1	204.61	422.43	204.61	422.43	1.0422	23722	1.0906e+06	0.20858	0.27746	0.72254	0.55492	0.69715	True
LmxM.36.0810.1_71_0.481159420289855_660-679_1	LmxM.36.0810.1	172.52	346.82	172.52	346.82	1.0032	15190	6.9835e+05	0.20857	0.28256	0.71744	0.56512	0.70429	True
LmxM.15.0230.1_57_0.157296990346394_266-285_1	LmxM.15.0230.1	427.28	997.09	427.28	997.09	1.2206	1.6234e+05	7.4653e+06	0.20855	0.25747	0.74253	0.51495	0.66997	True
LmxM.15.0730.1_29_0.162804515745692_271-290_1	LmxM.15.0730.1	291.88	638.18	291.88	638.18	1.1259	59964	2.7583e+06	0.20852	0.26738	0.73262	0.53476	0.68341	True
LmxM.18.0920.1_43_0.160533333333333_292-311_1	LmxM.18.0920.1	212.64	441.58	212.64	441.58	1.0508	26208	1.2058e+06	0.20849	0.27628	0.72372	0.55256	0.69552	True
LmxM.17.0920.1_29_0.0545940621922049_385-404_1	LmxM.17.0920.1	268.81	579.71	268.81	579.71	1.1059	48329	2.2245e+06	0.20845	0.26959	0.73041	0.53919	0.68634	True
LmxM.33.4180.1_29_0.474074074074074_828-847_1	LmxM.33.4180.1	129.39	249.02	129.39	249.02	0.93924	7156.1	3.294e+05	0.20845	0.29149	0.70851	0.58298	0.71596	True
LmxM.08_29.0460.1_0_0.0339147286821705_64-83_1	LmxM.08_29.0460.1	245.74	522.24	245.74	522.24	1.0845	38227	1.7596e+06	0.20844	0.2721	0.7279	0.54419	0.68947	True
LmxM.18.0750.1_19_0.0478821362799263_81-62_0	LmxM.18.0750.1	274.82	594.83	274.82	594.83	1.1111	51202	2.3569e+06	0.20844	0.26897	0.73103	0.53795	0.68548	True
LmxM.17.0270.1_37_0.319753086419753_254-273_1	LmxM.17.0270.1	134.4	260.11	134.4	260.11	0.94741	7901.3	3.638e+05	0.20842	0.29025	0.70975	0.5805	0.71432	True
LmxM.36.3970.1_14_0.366066966516742_1461-1480_1	LmxM.36.3970.1	179.54	362.95	179.54	362.95	1.0114	16819	7.7505e+05	0.20833	0.28119	0.71881	0.56237	0.7024	True
LmxM.34.5190.1_14_0.36812804453723_525-544_1	LmxM.34.5190.1	176.53	355.89	176.53	355.89	1.0074	16085	7.4158e+05	0.20828	0.28166	0.71834	0.56333	0.70303	True
LmxM.36.5310.1_52_0.312724014336918_345-364_1	LmxM.36.5310.1	163.49	325.64	163.49	325.64	0.98972	13147	6.0688e+05	0.20815	0.28392	0.71608	0.56784	0.70601	True
LmxM.34.3510.1_38_0.18694885361552_738-757_1	LmxM.34.3510.1	152.46	300.44	152.46	300.44	0.97403	10949	5.0564e+05	0.20811	0.28606	0.71394	0.57212	0.70905	True
LmxM.11.0250.1_38_0.108417508417508_315-334_1	LmxM.11.0250.1	246.74	524.26	246.74	524.26	1.0842	38508	1.7785e+06	0.2081	0.27174	0.72826	0.54349	0.68893	True
LmxM.27.2370.1_43_0.0281385281385281_45197_1	LmxM.27.2370.1	156.47	309.51	156.47	309.51	0.97958	11711	5.4114e+05	0.20805	0.28521	0.71479	0.57042	0.70785	True
LmxM.30.0610.1_0_0.018452380952381_24-43_1	LmxM.30.0610.1	183.55	372.02	183.55	372.02	1.0152	17760	8.2111e+05	0.20799	0.28029	0.71971	0.56058	0.70114	True
LmxM.27.0900.1_48_0.204081632653061_128-109_0	LmxM.27.0900.1	160.48	318.59	160.48	318.59	0.98484	12499	5.7814e+05	0.20794	0.28435	0.71565	0.5687	0.70665	True
LmxM.27.0030.1_57_0.31547619047619_327-308_0	LmxM.27.0030.1	311.94	688.59	311.94	688.59	1.1399	70934	3.2814e+06	0.20793	0.26518	0.73482	0.53036	0.68054	True
LmxM.16.0730.1_29_0.0618194590797331_345-364_1	LmxM.16.0730.1	149.45	293.38	149.45	293.38	0.96842	10358	4.7998e+05	0.20775	0.28645	0.71355	0.57289	0.70954	True
LmxM.05.0640.1_0_0.023018345448252_126-145_1	LmxM.05.0640.1	280.84	608.94	280.84	608.94	1.1138	53825	2.4941e+06	0.20775	0.26791	0.73209	0.53582	0.68416	True
LmxM.36.1110.1_38_0.0168776371308017_21-40_1	LmxM.36.1110.1	145.44	284.31	145.44	284.31	0.96225	9642.7	4.4705e+05	0.2077	0.28727	0.71273	0.57453	0.7105	True
LmxM.01.0660.1_19_0.109432234432234_474-493_1	LmxM.01.0660.1	222.67	464.77	222.67	464.77	1.0583	29308	1.3601e+06	0.20759	0.27433	0.72567	0.54867	0.69254	True
LmxM.17.0735.1_14_0.347781217750258_333-352_1	LmxM.17.0735.1	212.64	440.58	212.64	440.58	1.0475	25978	1.2058e+06	0.20757	0.27566	0.72434	0.55131	0.69459	True
LmxM.15.0560.1_29_0.041358024691358_60-79_1	LmxM.15.0560.1	107.32	200.63	107.32	200.63	0.89638	4353.1	2.0213e+05	0.20754	0.29704	0.70296	0.59408	0.72351	True
LmxM.31.2155.1_43_0.332368082368082_1026-1045_1	LmxM.31.2155.1	196.59	402.27	196.59	402.27	1.0292	21151	9.8234e+05	0.20752	0.27792	0.72208	0.55585	0.69771	True
LmxM.32.0900.1_43_0.339622641509434_600-581_0	LmxM.32.0900.1	165.5	329.68	165.5	329.68	0.98993	13478	6.2653e+05	0.20742	0.28306	0.71694	0.56611	0.70484	True
LmxM.24.1670.1_29_0.0836363636363636_72-53_0	LmxM.24.1670.1	165.5	329.68	165.5	329.68	0.98993	13478	6.2653e+05	0.20742	0.28306	0.71694	0.56611	0.70484	True
LmxM.08.0200.1_43_0.253869969040248_499-480_0	LmxM.08.0200.1	255.77	545.43	255.77	545.43	1.0896	41952	1.9535e+06	0.20725	0.27015	0.72985	0.54031	0.68705	True
LmxM.31.2190.1_52_0.292708333333333_558-577_1	LmxM.31.2190.1	162.49	322.62	162.49	322.62	0.98512	12821	5.972e+05	0.20721	0.28348	0.71652	0.56696	0.70534	True
Non-targeting-364	Non-target-198	166.5	331.69	166.5	331.69	0.99004	13644	6.3649e+05	0.20706	0.28263	0.71737	0.56526	0.70439	True
LmxM.25.0570.1_57_0.462793068297655_451-470_1	LmxM.25.0570.1	116.35	219.78	116.35	219.78	0.91183	5349.4	2.4959e+05	0.20704	0.29403	0.70597	0.58805	0.71917	True
LmxM.30.0680.1_52_0.223792697290931_183-202_1	LmxM.30.0680.1	138.42	268.18	138.42	268.18	0.94917	8419.1	3.9285e+05	0.20703	0.28839	0.71161	0.57678	0.71225	True
LmxM.34.0570.1_14_0.228228228228228_1441-1460_1	LmxM.34.0570.1	260.78	557.53	260.78	557.53	1.0933	44029	2.0551e+06	0.207	0.26944	0.73056	0.53888	0.68608	True
LmxM.05.0040.1_43_0.27205040091638_471-490_1	LmxM.05.0040.1	296.89	648.26	296.89	648.26	1.124	61731	2.8838e+06	0.20691	0.26581	0.73419	0.53163	0.6815	True
LmxM.06.0330.1_43_0.382237211916807_1354-1373_1	LmxM.06.0330.1	298.9	653.3	298.9	653.3	1.1255	62802	2.935e+06	0.20687	0.2656	0.7344	0.53121	0.68117	True
LmxM.08_29.2320.1_57_0.378016085790885_433-414_0	LmxM.08_29.2320.1	418.25	967.86	418.25	967.86	1.2085	1.5103e+05	7.0603e+06	0.20684	0.25682	0.74318	0.51364	0.66923	True
LmxM.20.0370.1_14_0.0304777594728171_120-101_0	LmxM.20.0370.1	88.265	160.3	88.265	160.3	0.8536	2594.6	1.2131e+05	0.20683	0.30324	0.69676	0.60649	0.7326	True
LmxM.33.3470.1_38_0.0677808727948004_67-86_1	LmxM.33.3470.1	269.81	579.71	269.81	579.71	1.1005	48018	2.2462e+06	0.20677	0.26834	0.73166	0.53668	0.68465	True
LmxM.19.0320.1_43_0.0237741456166419_57-38_0	LmxM.19.0320.1	217.65	451.67	217.65	451.67	1.0498	27381	1.2815e+06	0.20672	0.2744	0.7256	0.54879	0.69266	True
LmxM.36.2790.1_14_0.386160714285714_3118-3099_0	LmxM.36.2790.1	167.5	333.71	167.5	333.71	0.99014	13812	6.4656e+05	0.2067	0.28221	0.71779	0.56441	0.70374	True
LmxM.05.0930.1_52_0.265804597701149_364-383_1	LmxM.05.0930.1	227.68	475.86	227.68	475.86	1.0602	30797	1.4416e+06	0.2067	0.27309	0.72691	0.54617	0.69083	True
LmxM.36.6480.1_38_0.179807442102524_687-706_1	LmxM.36.6480.1	156.47	308.5	156.47	308.5	0.97489	11557	5.4114e+05	0.20668	0.28429	0.71571	0.56858	0.7066	True
LmxM.18.0340.1_14_0.0752136752136752_79-98_1	LmxM.18.0340.1	239.72	505.1	239.72	505.1	1.0721	35214	1.6493e+06	0.20665	0.27157	0.72843	0.54315	0.68873	True
LmxM.28.0360.1_29_0.251157407407407_208-227_1	LmxM.28.0360.1	160.48	317.58	160.48	317.58	0.98028	12340	5.7814e+05	0.20661	0.28346	0.71654	0.56693	0.70534	True
LmxM.28.1590.1_49_0.156542056074766_209-190_0	LmxM.28.1590.1	160.48	317.58	160.48	317.58	0.98028	12340	5.7814e+05	0.20661	0.28346	0.71654	0.56693	0.70534	True
LmxM.26.1140.1_43_0.11731843575419_200-181_0	LmxM.26.1140.1	144.43	281.28	144.43	281.28	0.95679	9364	4.3904e+05	0.20653	0.28671	0.71329	0.57342	0.70981	True
LmxM.19.0720.1_29_0.254830917874396_201-220_1	LmxM.19.0720.1	193.58	394.2	193.58	394.2	1.0222	20124	9.4354e+05	0.20653	0.27772	0.72228	0.55544	0.69736	True
LmxM.05.1050.1_43_0.372372372372372_489-508_1	LmxM.05.1050.1	193.58	394.2	193.58	394.2	1.0222	20124	9.4354e+05	0.20653	0.27772	0.72228	0.55544	0.69736	True
LmxM.27.1270.1_29_0.29224537037037_497-516_1	LmxM.27.1270.1	184.55	373.03	184.55	373.03	1.0113	17761	8.3289e+05	0.20652	0.27914	0.72086	0.55828	0.69939	True
LmxM.25.0640.1_38_0.143149284253579_63-82_1	LmxM.25.0640.1	244.73	517.2	244.73	517.2	1.0764	37119	1.7409e+06	0.2065	0.27089	0.72911	0.54178	0.6881	True
LmxM.23.0990.1_29_0.164869721473495_362-381_1	LmxM.23.0990.1	244.73	517.2	244.73	517.2	1.0764	37119	1.7409e+06	0.2065	0.27089	0.72911	0.54178	0.6881	True
Non-targeting-421	Non-target-55	199.6	408.31	199.6	408.31	1.0289	21781	1.0221e+06	0.20645	0.27675	0.72325	0.5535	0.69609	True
LmxM.32.2850.1_57_0.364502164502164_413-432_1	LmxM.32.2850.1	118.35	223.82	118.35	223.82	0.91349	5561.1	2.6099e+05	0.20644	0.29307	0.70693	0.58613	0.71786	True
LmxM.08.0110.1_29_0.379399585921325_723-742_1	LmxM.08.0110.1	323.97	716.82	323.97	716.82	1.1433	77165	3.6225e+06	0.2064	0.26312	0.73688	0.52624	0.67783	True
LmxM.26.1010.1_43_0.21735604217356_261-280_1	LmxM.26.1010.1	251.75	534.34	251.75	534.34	1.0827	39927	1.8744e+06	0.2064	0.27002	0.72998	0.54004	0.68686	True
LmxM.09.1540.1_43_0.350877192982456_633-652_1	LmxM.09.1540.1	202.61	415.37	202.61	415.37	1.0321	22634	1.0628e+06	0.20638	0.27626	0.72374	0.55253	0.69552	True
LmxM.36.1220.1_14_0.295257181028724_439-458_1	LmxM.36.1220.1	130.39	250.03	130.39	250.03	0.93399	7156.7	3.3611e+05	0.20636	0.28986	0.71014	0.57972	0.71383	True
LmxM.28.0870.1_29_0.44002306805075_759-778_1	LmxM.28.0870.1	140.42	272.21	140.42	272.21	0.95001	8684.1	4.079e+05	0.20635	0.28748	0.71252	0.57496	0.71082	True
LmxM.18.0610.1_57_0.0651085141903172_128-109_0	LmxM.18.0610.1	309.93	680.52	309.93	680.52	1.1322	68670	3.2265e+06	0.20632	0.26425	0.73575	0.52849	0.6793	True
LmxM.25.2280.1_77_0.454268292682927_457-438_0	LmxM.25.2280.1	103.31	191.56	103.31	191.56	0.8844	3893.6	1.8298e+05	0.20629	0.2975	0.7025	0.59501	0.72401	True
LmxM.24.1690.1_38_0.124561403508772_138-157_1	LmxM.24.1690.1	145.44	283.3	145.44	283.3	0.95714	9503.2	4.4705e+05	0.20619	0.28626	0.71374	0.57252	0.70928	True
LmxM.28.1820.1_14_0.368233618233618_510-529_1	LmxM.28.1820.1	188.57	382.1	188.57	382.1	1.015	18728	8.8102e+05	0.20619	0.27827	0.72173	0.55654	0.69815	True
LmxM.05.0710.1_14_0.364324580080435_1537-1556_1	LmxM.05.0710.1-LmxM.09.0460.1	188.57	382.1	188.57	382.1	1.015	18728	8.8102e+05	0.20619	0.27827	0.72173	0.55654	0.69815	True
LmxM.29.0880.1_43_0.20616570327553_207-226_1	LmxM.29.0880.1	125.38	238.94	125.38	238.94	0.92495	6448.4	3.0338e+05	0.20618	0.29101	0.70899	0.58202	0.71533	True
LmxM.23.0480.1_29_0.128043071161049_540-559_1	LmxM.23.0480.1	125.38	238.94	125.38	238.94	0.92495	6448.4	3.0338e+05	0.20618	0.29101	0.70899	0.58202	0.71533	True
LmxM.34.1330.1_49_0.269503546099291_459-440_0	LmxM.34.1330.1	231.69	484.94	231.69	484.94	1.0623	32066	1.5089e+06	0.20616	0.27222	0.72778	0.54443	0.68965	True
LmxM.07.0380.1_0_0.0645463927197673_683-702_1	LmxM.07.0380.1	281.85	608.94	281.85	608.94	1.1087	53497	2.5175e+06	0.20616	0.26672	0.73328	0.53343	0.68264	True
LmxM.18.0750.1_33_0.0478821362799263_87-68_0	LmxM.18.0750.1	254.76	541.4	254.76	541.4	1.0845	41079	1.9335e+06	0.20613	0.26951	0.73049	0.53901	0.68622	True
LmxM.01.0600.1_19_0.171470805617147_921-940_1	LmxM.01.0600.1	182.55	367.99	182.55	367.99	1.0074	17194	8.0944e+05	0.20612	0.2792	0.7208	0.55839	0.69945	True
LmxM.18.0300.1_52_0.250214224507284_288-307_1	LmxM.18.0300.1	236.71	497.04	236.71	497.04	1.067	33885	1.5957e+06	0.20608	0.27155	0.72845	0.5431	0.68869	True
LmxM.09.0590.1_43_0.0196277495769882_49-68_1	LmxM.09.0590.1	236.71	497.04	236.71	497.04	1.067	33885	1.5957e+06	0.20608	0.27155	0.72845	0.5431	0.68869	True
LmxM.13.0880.1_14_0.384761904761905_805-824_1	LmxM.13.0880.1	267.8	573.66	267.8	573.66	1.0962	46773	2.2028e+06	0.20607	0.26807	0.73193	0.53614	0.68434	True
LmxM.22.0660.1_52_0.364762768207918_1201-1220_1	LmxM.22.0660.1	131.39	252.05	131.39	252.05	0.93456	7278.5	3.4291e+05	0.20604	0.2894	0.7106	0.5788	0.71322	True
LmxM.34.5330.1_52_0.387488328664799_412-431_1	LmxM.34.5330.1	229.69	479.9	229.69	479.9	1.0598	31302	1.475e+06	0.20602	0.27237	0.72763	0.54473	0.68982	True
LmxM.23.1170.1_14_0.350250626566416_556-575_1	LmxM.23.1170.1	150.45	294.39	150.45	294.39	0.96377	10359	4.8844e+05	0.20595	0.28504	0.71496	0.57007	0.70764	True
LmxM.28.2320.1_43_0.00920810313075507_18-37_1	LmxM.28.2320.1	206.62	424.45	206.62	424.45	1.035	23724	1.1187e+06	0.20595	0.27539	0.72461	0.55079	0.69419	True
LmxM.34.0250.1_33_0.0939098093909809_194-213_1	LmxM.34.0250.1	126.38	240.96	126.38	240.96	0.92562	6564	3.0976e+05	0.20587	0.29054	0.70946	0.58109	0.71475	True
LmxM.29.0910.1_19_0.194941541398234_813-832_1	LmxM.29.0910.1	198.6	405.29	198.6	405.29	1.0254	21361	1.0087e+06	0.2058	0.27646	0.72354	0.55293	0.69577	True
LmxM.26.0310.1_43_0.430139720558882_852-871_1	LmxM.26.0310.1	201.6	412.35	201.6	412.35	1.0287	22206	1.0492e+06	0.20575	0.27598	0.72402	0.55197	0.69507	True
LmxM.14.1410.1_43_0.189448441247002_308-327_1	LmxM.14.1410.1	244.73	516.19	244.73	516.19	1.0736	36844	1.7409e+06	0.20574	0.27037	0.72963	0.54073	0.68728	True
LmxM.07.0740.1_0_0.192425435143882_2193-2212_1	LmxM.07.0740.1	327.98	725.89	327.98	725.89	1.1437	79166	3.7409e+06	0.20573	0.26233	0.73767	0.52466	0.67676	True
LmxM.31.2580.1_38_0.0200913242009132_18-37_1	LmxM.31.2580.1	132.4	254.06	132.4	254.06	0.93512	7401.3	3.4978e+05	0.20572	0.28894	0.71106	0.57788	0.71283	True
LmxM.22.1230.1_38_0.181884057971014_495-514_1	LmxM.22.1230.1	204.61	419.4	204.61	419.4	1.0318	23068	1.0906e+06	0.20568	0.2755	0.7245	0.551	0.69429	True
LmxM.32.0590.1_14_0.278919330289193_729-748_1	LmxM.32.0590.1	142.43	276.24	142.43	276.24	0.95083	8953.3	4.2329e+05	0.20568	0.28658	0.71342	0.57316	0.70965	True
LmxM.04.0690.1_43_0.331102186523873_738-757_1	LmxM.04.0690.1	342.03	762.19	342.03	762.19	1.1537	88268	4.1739e+06	0.20566	0.26117	0.73883	0.52235	0.67501	True
LmxM.22.0890.1_19_0.181571815718157_64-83_1	LmxM.22.0890.1	163.49	323.63	163.49	323.63	0.98078	12822	6.0688e+05	0.20556	0.28219	0.71781	0.56437	0.70374	True
LmxM.15.0220.1_29_0.166222222222222_180-199_1	LmxM.15.0220.1	277.83	597.85	277.83	597.85	1.1028	51207	2.4249e+06	0.20551	0.26667	0.73333	0.53333	0.68254	True
LmxM.03.0550.1_33_0.284357821089455_1133-1152_1	LmxM.03.0550.1	187.56	379.08	187.56	379.08	1.0113	18339	8.6883e+05	0.20546	0.27794	0.72206	0.55588	0.69771	True
LmxM.34.1100.1_38_0.153541357107479_306-325_1	LmxM.34.1100.1	174.52	348.83	174.52	348.83	0.995	15192	7.1976e+05	0.20546	0.28012	0.71988	0.56023	0.70098	True
LmxM.24.1660.1_46_0.164736164736165_249-268_1	LmxM.24.1660.1	238.72	501.07	238.72	501.07	1.0666	34414	1.6313e+06	0.20541	0.27085	0.72915	0.5417	0.68807	True
LmxM.12.0530.1_29_0.403190319031903_726-745_1	LmxM.12.0530.1	231.69	483.93	231.69	483.93	1.0593	31811	1.5089e+06	0.20534	0.27166	0.72834	0.54332	0.68887	True
LmxM.08.0890.1_57_0.0512820512820513_48-67_1	LmxM.08.0890.1	263.79	562.57	263.79	562.57	1.0897	44634	2.1177e+06	0.20531	0.26797	0.73203	0.53594	0.68422	True
LmxM.08_29.0370.1_29_0.0139088729016787_51-70_1	LmxM.08_29.0370.1	156.47	307.5	156.47	307.5	0.97018	11405	5.4114e+05	0.20531	0.28338	0.71662	0.56675	0.70526	True
LmxM.25.2230.1_29_0.472306143001007_465-484_1	LmxM.25.2230.1	115.35	216.76	115.35	216.76	0.90432	5142.4	2.4401e+05	0.2053	0.29317	0.70683	0.58633	0.71795	True
LmxM.08_29.2680.1_29_0.19680196801968_635-654_1	LmxM.08_29.2680.1	243.73	513.17	243.73	513.17	1.071	36298	1.7224e+06	0.2053	0.27019	0.72981	0.54038	0.6871	True
LmxM.26.0320.1_52_0.0144927536231884_45039_1	LmxM.26.0320.1	236.71	496.03	236.71	496.03	1.0641	33623	1.5957e+06	0.20528	0.27101	0.72899	0.54201	0.68827	True
LmxM.33.0250.1_57_0.485243055555556_555-574_1	LmxM.33.0250.1	128.38	244.99	128.38	244.99	0.92692	6798.2	3.2277e+05	0.20524	0.28962	0.71038	0.57924	0.71357	True
LmxM.26.1590.1_43_0.149462365591398_131-150_1	LmxM.26.1590.1	164.49	325.64	164.49	325.64	0.98095	12985	6.1666e+05	0.20522	0.28177	0.71823	0.56353	0.70316	True
LmxM.21.0825.1_14_0.297422008225499_2961-2980_1	LmxM.21.0825.1	148.45	289.35	148.45	289.35	0.95817	9927	4.7161e+05	0.20518	0.28494	0.71506	0.56988	0.7075	True
LmxM.17.0190.1_43_0.309726156751652_1309-1328_1	LmxM.17.0190.1-LmxM.17.0190partial.1	219.66	454.69	219.66	454.69	1.0462	27620	1.3126e+06	0.20514	0.27306	0.72694	0.54613	0.69082	True
LmxM.23.0760.1_38_0.0324737344794651_28-47_1	LmxM.23.0760.1	219.66	454.69	219.66	454.69	1.0462	27620	1.3126e+06	0.20514	0.27306	0.72694	0.54613	0.69082	True
LmxM.23.0250.1_29_0.047921967769296_221-240_1	LmxM.23.0250.1	139.42	269.19	139.42	269.19	0.94422	8419.8	4.0033e+05	0.2051	0.28687	0.71313	0.57375	0.70999	True
LmxM.34.3940.1_29_0.172451790633609_309-328_1	LmxM.34.3940.1	227.68	473.85	227.68	473.85	1.0541	30298	1.4416e+06	0.20502	0.27194	0.72806	0.54389	0.68925	True
LmxM.34.3490.1_33_0.246682279469165_309-328_1	LmxM.34.3490.1	116.35	218.78	116.35	218.78	0.90523	5245.7	2.4959e+05	0.20502	0.2927	0.7073	0.58539	0.7174	True
LmxM.26.2060.1_46_0.162819329024315_526-545_1	LmxM.26.2060.1	232.7	485.95	232.7	485.95	1.0591	32067	1.526e+06	0.205	0.27131	0.72869	0.54261	0.68854	True
LmxM.28.1180.1_67_0.415565345080764_280-299_1	LmxM.28.1180.1	182.55	366.98	182.55	366.98	1.0035	17008	8.0944e+05	0.20499	0.27844	0.72156	0.55688	0.69841	True
LmxM.15.0550.1_14_0.335034013605442_1780-1761_0	LmxM.15.0550.1	244.73	515.18	244.73	515.18	1.0708	36571	1.7409e+06	0.20497	0.26985	0.73015	0.53969	0.68667	True
LmxM.36.5100.1_19_0.108967851099831_318-337_1	LmxM.36.5100.1	129.39	247.01	129.39	247.01	0.92756	6916.9	3.294e+05	0.20493	0.28916	0.71084	0.57833	0.71304	True
LmxM.26.1510.1_33_0.221462606173607_1063-1082_1	LmxM.26.1510.1	225.68	468.81	225.68	468.81	1.0514	29556	1.4087e+06	0.20485	0.27208	0.72792	0.54416	0.68947	True
LmxM.15.0650.1_52_0.374244537424454_802-821_1	LmxM.15.0650.1	258.78	549.46	258.78	549.46	1.0834	42249	2.0141e+06	0.20482	0.26817	0.73183	0.53635	0.68449	True
LmxM.27.1490.1_38_0.0546058879392213_109-128_1	LmxM.27.1490.1	195.59	397.22	195.59	397.22	1.0184	20329	9.693e+05	0.20481	0.27625	0.72375	0.55249	0.6955	True
LmxM.32.1180.1_57_0.0416666666666667_21-40_1	LmxM.32.1180.1	220.66	456.71	220.66	456.71	1.0461	27859	1.3283e+06	0.20481	0.2727	0.7273	0.54541	0.69033	True
LmxM.34.3250.1_43_0.0146118721461187_45102_1	LmxM.34.3250.1	135.41	260.11	135.41	260.11	0.93676	7775.7	3.7093e+05	0.20476	0.28758	0.71242	0.57516	0.71096	True
LmxM.31.3740.1_57_0.322649572649573_141-160_1	LmxM.31.3740.1	186.56	376.05	186.56	376.05	1.0074	17954	8.5674e+05	0.20472	0.2776	0.7224	0.55521	0.69731	True
LmxM.27.1040.1_57_0.215079365079365_265-284_1	LmxM.27.1040.1	186.56	376.05	186.56	376.05	1.0074	17954	8.5674e+05	0.20472	0.2776	0.7224	0.55521	0.69731	True
LmxM.11.1200.1_0_0.00625300625300625_45102_1	LmxM.11.1200.1	305.92	667.42	305.92	667.42	1.1229	65341	3.1185e+06	0.20471	0.26349	0.73651	0.52698	0.67825	True
LmxM.36.3330.1_34_0.0660146699266504_84-65_0	LmxM.36.3330.1	223.67	463.76	223.67	463.76	1.0487	28823	1.3762e+06	0.20466	0.27222	0.72778	0.54443	0.68965	True
LmxM.27.1500.1_71_0.261146496815287_134-115_0	LmxM.27.1500.1	130.39	249.02	130.39	249.02	0.92819	7036.6	3.3611e+05	0.20462	0.28871	0.71129	0.57742	0.71257	True
LmxM.27.1750.1_0_0.154402445388802_2067-2086_1	LmxM.27.1750.1	162.49	320.6	162.49	320.6	0.9761	12500	5.972e+05	0.2046	0.28173	0.71827	0.56347	0.70313	True
LmxM.08_29.0710.1_43_0.110202492211838_280-299_1	LmxM.08_29.0710.1	397.19	905.35	397.19	905.35	1.1866	1.2911e+05	6.1687e+06	0.2046	0.25657	0.74343	0.51314	0.669	True
LmxM.24.0530.1_57_0.440058479532164_298-317_1	LmxM.24.0530.1	218.66	451.67	218.66	451.67	1.0432	27147	1.297e+06	0.2046	0.27283	0.72717	0.54565	0.69053	True
LmxM.36.4570.1_52_0.311794871794872_300-319_1	LmxM.36.4570.1	226.68	470.82	226.68	470.82	1.0512	29803	1.4251e+06	0.20451	0.27173	0.72827	0.54345	0.68893	True
LmxM.13.0970.1_57_0.132782369146005_231-250_1	LmxM.13.0970.1	213.64	439.57	213.64	439.57	1.0374	25522	1.2208e+06	0.20448	0.27343	0.72657	0.54685	0.69119	True
LmxM.26.1350.1_52_0.107253086419753_129-148_1	LmxM.26.1350.1	141.42	273.22	141.42	273.22	0.94513	8684.8	4.1555e+05	0.20445	0.28599	0.71401	0.57197	0.70898	True
LmxM.30.0060.1_63_0.395522388059701_168-149_0	LmxM.30.0060.1	190.57	385.13	190.57	385.13	1.0112	18926	9.0571e+05	0.20443	0.27677	0.72323	0.55354	0.69611	True
LmxM.31.3340.1_33_0.334531296795448_1113-1132_1	LmxM.31.3340.1	177.53	354.88	177.53	354.88	0.99521	15726	7.5263e+05	0.20443	0.2789	0.7211	0.5578	0.69893	True
LmxM.31.3150.1_0_0.184328567423605_1311-1330_1	LmxM.31.3150.1	177.53	354.88	177.53	354.88	0.99521	15726	7.5263e+05	0.20443	0.2789	0.7211	0.5578	0.69893	True
LmxM.26.0390.1_67_0.21983039791259_327-346_1	LmxM.26.0390.1	177.53	354.88	177.53	354.88	0.99521	15726	7.5263e+05	0.20443	0.2789	0.7211	0.5578	0.69893	True
LmxM.24.1290.1_14_0.217317896767969_895-914_1	LmxM.24.1290.1	187.56	378.07	187.56	378.07	1.0074	18146	8.6883e+05	0.20438	0.27721	0.72279	0.55443	0.69687	True
LmxM.10.0980.1_29_0.163143631436314_297-316_1	LmxM.10.0980.1	264.79	563.58	264.79	563.58	1.0869	44635	2.1388e+06	0.2043	0.26718	0.73282	0.53435	0.68309	True
LmxM.08_29.0570.1_43_0.357030015797788_897-916_1	LmxM.08_29.0570.1	291.88	631.12	291.88	631.12	1.1099	57545	2.7583e+06	0.20427	0.26446	0.73554	0.52893	0.67948	True
LmxM.33.3600.1_67_0.417309340188518_483-502_1	LmxM.33.3600.1	163.49	322.62	163.49	322.62	0.97629	12661	6.0688e+05	0.20427	0.28132	0.71868	0.56264	0.70253	True
LmxM.06.1210.1_14_0.203640500568828_351-370_1	LmxM.06.1210.1	155.47	304.47	155.47	304.47	0.96519	11101	5.3212e+05	0.20427	0.28288	0.71712	0.56576	0.70465	True
LmxM.08.0080.1_14_0.0369290573372206_68-87_1	LmxM.08.0080.1	227.68	472.84	227.68	472.84	1.051	30051	1.4416e+06	0.20418	0.27137	0.72863	0.54275	0.6886	True
LmxM.29.1120.1_14_0.267283950617284_429-448_1	LmxM.29.1120.1	178.54	356.9	178.54	356.9	0.99528	15907	7.6379e+05	0.20409	0.2785	0.7215	0.55701	0.69848	True
LmxM.33.2070.1_57_0.250959551225273_841-860_1	LmxM.33.2070.1	164.49	324.64	164.49	324.64	0.97649	12823	6.1666e+05	0.20393	0.28091	0.71909	0.56181	0.70199	True
LmxM.08.1218.1_29_0.0378343118069145_54-73_1	LmxM.08.1218.1	300.9	653.3	300.9	653.3	1.1159	62093	2.9867e+06	0.20391	0.26339	0.73661	0.52678	0.6781	True
LmxM.36.5250.1_0_0.110494548286604_1131-1150_1	LmxM.36.5250.1	152.46	297.41	152.46	297.41	0.95948	10506	5.0564e+05	0.20385	0.28322	0.71678	0.56644	0.70506	True
LmxM.32.3030.1_57_0.225660863958736_692-711_1	LmxM.32.3030.1	138.42	266.16	138.42	266.16	0.93832	8159.5	3.9285e+05	0.20381	0.28625	0.71375	0.5725	0.70927	True
LmxM.19.0120.1_71_0.407569141193595_269-288_1	LmxM.19.0120.1	138.42	266.16	138.42	266.16	0.93832	8159.5	3.9285e+05	0.20381	0.28625	0.71375	0.5725	0.70927	True
LmxM.15.1480.1_52_0.261367704976728_726-745_1	LmxM.15.1480.1-LmxM.15.1481.1	310.93	678.51	310.93	678.51	1.1233	67556	3.2539e+06	0.20377	0.26241	0.73759	0.52482	0.6769	True
LmxM.34.4750.1_43_0.26_278-259_0	LmxM.34.4750.1	243.73	511.15	243.73	511.15	1.0654	35756	1.7224e+06	0.20377	0.26914	0.73086	0.53828	0.68563	True
LmxM.28.0240.1_29_0.197591680350301_357-376_1	LmxM.28.0240.1	179.54	358.91	179.54	358.91	0.99535	16088	7.7505e+05	0.20375	0.27811	0.72189	0.55621	0.69791	True
LmxM.24.0310.1_0_0.132291666666667_123-142_1	LmxM.24.0310.1	172.52	342.78	172.52	342.78	0.98642	14495	6.9835e+05	0.20375	0.27932	0.72068	0.55864	0.69955	True
LmxM.02.0070.1_74_0.495812395309883_586-605_1	LmxM.02.0070.1	325.98	716.82	325.98	716.82	1.1344	76379	3.6814e+06	0.2037	0.2611	0.7389	0.52219	0.67493	True
LmxM.20.0780.1_52_0.0315115706548498_55-74_1	LmxM.20.0780.1	121.36	228.86	121.36	228.86	0.90956	5777.5	2.7868e+05	0.20363	0.29038	0.70962	0.58077	0.71455	True
LmxM.34.4950.1_14_0.36431106808648_1123-1142_1	LmxM.34.4950.1	157.47	308.5	157.47	308.5	0.96573	11405	5.5025e+05	0.20361	0.28204	0.71796	0.56408	0.70353	True
LmxM.09.0690.1_71_0.287730727470141_257-276_1	LmxM.09.0690.1	234.7	488.97	234.7	488.97	1.0557	32326	1.5606e+06	0.20353	0.27006	0.72994	0.54012	0.68688	True
LmxM.32.2290.1_33_0.307420494699647_1834-1815_0	LmxM.32.2290.1	244.73	513.17	244.73	513.17	1.0651	36028	1.7409e+06	0.20344	0.26881	0.73119	0.53761	0.68528	True
LmxM.29.1010.1_38_0.0374714890843923_108-127_1	LmxM.29.1010.1	134.4	257.09	134.4	257.09	0.9306	7525.7	3.638e+05	0.2034	0.28692	0.71308	0.57384	0.70999	True
LmxM.31.2830.1_14_0.0430011862396204_135-154_1	LmxM.31.2830.1	134.4	257.09	134.4	257.09	0.9306	7525.7	3.638e+05	0.2034	0.28692	0.71308	0.57384	0.70999	True
LmxM.08.0150.1_57_0.424103737604882_551-570_1	LmxM.08.0150.1	237.71	496.03	237.71	496.03	1.058	33363	1.6135e+06	0.20336	0.26958	0.73042	0.53916	0.68634	True
LmxM.15.0110.1_43_0.203517587939698_489-470_0	LmxM.15.0110.1	292.88	632.13	292.88	632.13	1.1073	57547	2.7831e+06	0.20336	0.26375	0.73625	0.52749	0.67857	True
LmxM.06.0760.1_38_0.0206916099773243_68-87_1	LmxM.06.0760.1	284.85	611.97	284.85	611.97	1.1005	53502	2.5883e+06	0.20333	0.26449	0.73551	0.52897	0.67948	True
LmxM.18.0880.1_33_0.0594059405940594_190-171_0	LmxM.18.0880.1	177.53	353.87	177.53	353.87	0.99112	15548	7.5263e+05	0.20326	0.27812	0.72188	0.55624	0.69791	True
LmxM.33.2370.1_43_0.39344262295082_435-416_0	LmxM.33.2370.1	254.76	537.36	254.76	537.36	1.0738	39931	1.9335e+06	0.20323	0.26753	0.73247	0.53505	0.68359	True
LmxM.29.1625.1_57_0.465783664459161_208-227_1	LmxM.29.1625.1	145.44	281.28	145.44	281.28	0.94687	9227.3	4.4705e+05	0.20318	0.28425	0.71575	0.5685	0.70654	True
LmxM.26.1120.1_19_0.0653735632183908_86-105_1	LmxM.26.1120.1	174.52	346.82	174.52	346.82	0.98666	14842	7.1976e+05	0.20308	0.27852	0.72148	0.55704	0.69848	True
LmxM.30.1880.1_43_0.0568738229755179_147-166_1	LmxM.30.1880.1	212.64	435.54	212.64	435.54	1.0309	24842	1.2058e+06	0.20298	0.27255	0.72745	0.5451	0.69003	True
LmxM.36.5990.1_29_0.161458333333333_304-323_1	LmxM.36.5990.1	163.49	321.61	163.49	321.61	0.97179	12501	6.0688e+05	0.20297	0.28045	0.71955	0.5609	0.7013	True
LmxM.34.0620.1_57_0.204585537918871_228-247_1	LmxM.34.0620.1	215.65	442.59	215.65	442.59	1.0339	25752	1.2509e+06	0.20291	0.27209	0.72791	0.54418	0.68947	True
LmxM.34.1530.1_67_0.499530516431925_525-544_1	LmxM.34.1530.1	141.42	272.21	141.42	272.21	0.93982	8552.5	4.1555e+05	0.20288	0.28495	0.71505	0.56989	0.7075	True
LmxM.26.0055.1_67_0.222222222222222_192-211_1	LmxM.26.0055.1	108.32	200.63	108.32	200.63	0.88308	4260	2.071e+05	0.20283	0.29363	0.70637	0.58727	0.71851	True
LmxM.23.1450.1_19_0.0943652410047522_132-151_1	LmxM.23.1450.1	175.53	348.83	175.53	348.83	0.98678	15017	7.3062e+05	0.20275	0.27812	0.72188	0.55625	0.69791	True
LmxM.36.2690.1_43_0.174509803921569_170-189_1	LmxM.36.2690.1	151.45	294.39	151.45	294.39	0.95425	10215	4.97e+05	0.20275	0.28269	0.71731	0.56538	0.70443	True
LmxM.14.0360.1_33_0.0763285024154589_246-227_0	LmxM.14.0360.1	288.87	621.04	288.87	621.04	1.1016	55170	2.6846e+06	0.20273	0.2637	0.7363	0.52739	0.67849	True
LmxM.06.1010.1_29_0.135964912280702_307-326_1	LmxM.06.1010.1	302.91	656.33	302.91	656.33	1.113	62453	3.039e+06	0.20273	0.2624	0.7376	0.52481	0.6769	True
Non-targeting-390	Non-target-80	192.58	388.15	192.58	388.15	1.0074	19125	9.3083e+05	0.20271	0.27529	0.72471	0.55059	0.69413	True
LmxM.25.1960.1_38_0.0297339593114241_15-34_1	LmxM.25.1960.1	131.39	250.03	131.39	250.03	0.92302	7037.2	3.4291e+05	0.2026	0.28711	0.71289	0.57423	0.71025	True
LmxM.32.1500.1_62_0.150625978090767_374-393_1	LmxM.32.1500.1	172.52	341.77	172.52	341.77	0.98218	14324	6.9835e+05	0.20254	0.27851	0.72149	0.55702	0.69848	True
LmxM.11.0810.1_29_0.242393162393162_701-720_1	LmxM.11.0810.1	227.68	470.82	227.68	470.82	1.0449	29558	1.4416e+06	0.2025	0.27023	0.72977	0.54047	0.68715	True
LmxM.28.0240.1_52_0.379857690202518_690-709_1	LmxM.28.0240.1	202.61	411.34	202.61	411.34	1.018	21784	1.0628e+06	0.20247	0.27362	0.72638	0.54724	0.69138	True
LmxM.31.2940.1_43_0.418732782369146_750-769_1	LmxM.31.2940.1	152.46	296.41	152.46	296.41	0.9546	10361	5.0564e+05	0.20244	0.28227	0.71773	0.56454	0.70384	True
LmxM.36.5260.1_29_0.0850980392156863_211-230_1	LmxM.36.5260.1	152.46	296.41	152.46	296.41	0.9546	10361	5.0564e+05	0.20244	0.28227	0.71773	0.56454	0.70384	True
LmxM.30.2070.1_43_0.0795880149812734_75-94_1	LmxM.30.2070.1	259.78	548.45	259.78	548.45	1.0752	41666	2.0346e+06	0.20238	0.2664	0.7336	0.5328	0.68213	True
LmxM.21.1050.1_60_0.0541012216404887_21-40_1	LmxM.21.1050.1-LmxM.29.3340.1	328.99	721.86	328.99	721.86	1.1313	77175	3.7708e+06	0.20232	0.2599	0.7401	0.5198	0.67343	True
LmxM.12.1210.1_57_0.39551989301237_1174-1193_1	LmxM.12.1210.1	190.57	383.11	190.57	383.11	1.0036	18536	9.0571e+05	0.20231	0.27534	0.72466	0.55068	0.69415	True
LmxM.24.0940.1_52_0.183908045977011_53-72_1	LmxM.24.0940.1	161.48	316.57	161.48	316.57	0.96678	12026	5.8762e+05	0.20231	0.28039	0.71961	0.56078	0.70121	True
LmxM.33.2450.1_33_0.252849002849003_1416-1435_1	LmxM.33.2450.1	132.4	252.05	132.4	252.05	0.92367	7158	3.4978e+05	0.20231	0.28668	0.71332	0.57335	0.70977	True
LmxM.32.2980.1_29_0.0375275938189845_130-149_1	LmxM.32.2980.1	99.298	181.47	99.298	181.47	0.8634	3376.4	1.65e+05	0.2023	0.29623	0.70377	0.59246	0.72264	True
LmxM.10.0770.1_43_0.30565371024735_524-505_0	LmxM.10.0770.1	296.89	640.2	296.89	640.2	1.106	58930	2.8838e+06	0.20216	0.26256	0.73744	0.52511	0.67709	True
LmxM.32.3220.1_52_0.273520249221184_435-454_1	LmxM.32.3220.1	203.61	413.36	203.61	413.36	1.018	21997	1.0766e+06	0.20214	0.27325	0.72675	0.54651	0.69095	True
LmxM.13.0430.1_46_0.0575097710776103_99-118_1	LmxM.13.0430.1	290.87	625.07	290.87	625.07	1.101	55846	2.7336e+06	0.20214	0.2631	0.7369	0.52619	0.67781	True
LmxM.21.0470.1_14_0.341863517060367_1038-1057_1	LmxM.21.0470.1	209.63	427.47	209.63	427.47	1.0245	23728	1.1618e+06	0.20211	0.27237	0.72763	0.54474	0.68982	True
LmxM.33.3210.1_71_0.327044025157233_200-219_1	LmxM.33.3210.1	223.67	460.74	223.67	460.74	1.0393	28101	1.3762e+06	0.20209	0.27046	0.72954	0.54093	0.6874	True
LmxM.34.5230.1_29_0.0220385674931129_45260_1	LmxM.34.5230.1	223.67	460.74	223.67	460.74	1.0393	28101	1.3762e+06	0.20209	0.27046	0.72954	0.54093	0.6874	True
LmxM.24.1620.1_33_0.276762402088773_325-306_0	LmxM.24.1620.1	166.5	327.66	166.5	327.66	0.97244	12986	6.3649e+05	0.20201	0.27924	0.72076	0.55848	0.69945	True
LmxM.08_29.0810.1_43_0.137350705754615_242-261_1	LmxM.08_29.0810.1	341.02	752.11	341.02	752.11	1.1388	84495	4.142e+06	0.20199	0.25872	0.74128	0.51744	0.67179	True
LmxM.18.0340.1_14_0.0752136752136752_78-97_1	LmxM.18.0340.1	276.83	589.79	276.83	589.79	1.0884	48971	2.4021e+06	0.20192	0.26431	0.73569	0.52863	0.67941	True
LmxM.27.1000.1_14_0.390350877192982_438-457_1	LmxM.27.1000.1	167.5	329.68	167.5	329.68	0.97265	13150	6.4656e+05	0.20169	0.27884	0.72116	0.55768	0.69893	True
LmxM.31.1040.1_0_0.0183356840620592_44-25_0	LmxM.31.1040.1	167.5	329.68	167.5	329.68	0.97265	13150	6.4656e+05	0.20169	0.27884	0.72116	0.55768	0.69893	True
LmxM.33.0820.1_29_0.0136054421768707_45102_1	LmxM.33.0820.1-LmxM.33.0840.1	292.88	629.11	292.88	629.11	1.1004	56525	2.7831e+06	0.20154	0.2625	0.7375	0.52501	0.67705	True
LmxM.05.0810.1_67_0.215447154471545_96-115_1	LmxM.05.0810.1	314.94	684.56	314.94	684.56	1.1176	68307	3.3647e+06	0.2015	0.2605	0.7395	0.52101	0.67408	True
LmxM.22.0700.1_38_0.199656610252637_807-826_1	LmxM.22.0700.1	205.62	417.39	205.62	417.39	1.0179	22424	1.1046e+06	0.2015	0.27253	0.72747	0.54506	0.69003	True
LmxM.32.3010.1_14_0.397632757517594_1239-1258_1	LmxM.32.3010.1	122.37	229.87	122.37	229.87	0.9041	5778	2.8473e+05	0.20146	0.28868	0.71132	0.57736	0.71254	True
LmxM.25.0650.1_14_0.389309127584468_768-787_1	LmxM.25.0650.1	104.31	191.56	104.31	191.56	0.87059	3805.6	1.8766e+05	0.20139	0.29396	0.70604	0.58792	0.71907	True
LmxM.28.1220.1_43_0.457183297947629_635-654_1	LmxM.28.1220.1	104.31	191.56	104.31	191.56	0.87059	3805.6	1.8766e+05	0.20139	0.29396	0.70604	0.58792	0.71907	True
LmxM.25.1870.1_60_0.379188712522046_426-445_1	LmxM.25.1870.1	183.55	365.97	183.55	365.97	0.99165	16639	8.2111e+05	0.20131	0.2758	0.7242	0.55159	0.69481	True
LmxM.23.0780.1_29_0.00862998921251348_30-11_0	LmxM.23.0780.1	160.48	313.55	160.48	313.55	0.9619	11714	5.7814e+05	0.20131	0.27991	0.72009	0.55982	0.70062	True
LmxM.06.0600.1_14_0.357474466109564_1537-1556_1	LmxM.06.0600.1	313.94	681.53	313.94	681.53	1.1158	67562	3.3368e+06	0.20123	0.26041	0.73959	0.52081	0.67388	True
LmxM.31.1350.1_14_0.207572684246112_300-319_1	LmxM.31.1350.1	86.259	154.25	86.259	154.25	0.83124	2311.6	1.1424e+05	0.20117	0.30036	0.69964	0.60073	0.72825	True
LmxM.08.0600.1_67_0.449074074074074_197-178_0	LmxM.08.0600.1	272.82	578.7	272.82	578.7	1.0821	46781	2.3122e+06	0.20116	0.26419	0.73581	0.52839	0.67925	True
LmxM.32.2270.1_14_0.165435139573071_393-412_1	LmxM.32.2270.1	200.6	405.29	200.6	405.29	1.011	20949	1.0356e+06	0.20114	0.27302	0.72698	0.54604	0.69082	True
LmxM.28.2970.1_43_0.364583333333333_215-196_0	LmxM.28.2970.1	197.59	398.23	197.59	398.23	1.0074	20128	9.9548e+05	0.20109	0.27344	0.72656	0.54687	0.69119	True
LmxM.33.4280.1_38_0.160919540229885_193-212_1	LmxM.33.4280.1	184.55	367.99	184.55	367.99	0.99174	16824	8.3289e+05	0.201	0.27542	0.72458	0.55084	0.69419	True
LmxM.08_29.1560.1_57_0.405756731662024_871-890_1	LmxM.08_29.1560.1	290.87	623.06	290.87	623.06	1.0963	55174	2.7336e+06	0.20092	0.26226	0.73774	0.52452	0.67673	True
LmxM.27.1440.1_57_0.246913580246914_150-169_1	LmxM.27.1440.1	157.47	306.49	157.47	306.49	0.9563	11103	5.5025e+05	0.20089	0.28022	0.71978	0.56044	0.70105	True
LmxM.32.1310.1_43_0.0630899155489319_119-138_1	LmxM.32.1310.1	170.51	335.73	170.51	335.73	0.97327	13648	6.7734e+05	0.20074	0.27766	0.72234	0.55532	0.69733	True
LmxM.09.0270.1_0_0.0278670953912111_46-65_1	LmxM.09.0270.1	153.46	297.41	153.46	297.41	0.95008	10361	5.1437e+05	0.20072	0.28092	0.71908	0.56183	0.70199	True
LmxM.17.1200.1_43_0.116179337231969_294-313_1	LmxM.17.1200.1	311.94	675.48	311.94	675.48	1.1122	66084	3.2814e+06	0.20069	0.26021	0.73979	0.52041	0.67365	True
LmxM.33.0340.1_29_0.0826068908260689_192-211_1	LmxM.33.0340.1	267.8	565.59	267.8	565.59	1.0758	44339	2.2028e+06	0.20064	0.26436	0.73564	0.52871	0.67942	True
LmxM.30.2195.1_49_0.374137931034483_655-636_0	LmxM.30.2195.1	182.55	362.95	182.55	362.95	0.98757	16272	8.0944e+05	0.20051	0.27542	0.72458	0.55085	0.69419	True
LmxM.33.2220.1_14_0.387706855791962_813-832_1	LmxM.33.2220.1	182.55	362.95	182.55	362.95	0.98757	16272	8.0944e+05	0.20051	0.27542	0.72458	0.55085	0.69419	True
LmxM.33.2720.1_43_0.17224648229015_345-364_1	LmxM.33.2720.1	202.61	409.32	202.61	409.32	1.011	21366	1.0628e+06	0.20051	0.2723	0.7277	0.54459	0.68972	True
LmxM.34.4280.1_29_0.113960113960114_273-292_1	LmxM.34.4280.1	189.57	379.08	189.57	379.08	0.99598	17957	8.9331e+05	0.20051	0.27428	0.72572	0.54856	0.69245	True
LmxM.06.1230.1_57_0.336734693877551_307-288_0	LmxM.06.1230.1	256.77	538.37	256.77	538.37	1.0652	39649	1.9736e+06	0.20045	0.26541	0.73459	0.53081	0.68086	True
LmxM.34.4130.1_43_0.3703081232493_658-677_1	LmxM.34.4130.1	126.38	237.93	126.38	237.93	0.90747	6222	3.0976e+05	0.20043	0.28694	0.71306	0.57389	0.70999	True
LmxM.17.1370.1_52_0.323337178008458_834-853_1	LmxM.17.1370.1	196.59	395.21	196.59	395.21	1.0038	19725	9.8234e+05	0.2004	0.27312	0.72688	0.54623	0.69087	True
LmxM.06.0430.1_38_0.134874759152216_277-296_1	LmxM.06.0430.1	175.53	346.82	175.53	346.82	0.97844	14670	7.3062e+05	0.20039	0.27654	0.72346	0.55307	0.6959	True
LmxM.14.0700.1_62_0.460122699386503_460-441_0	LmxM.14.0700.1	277.83	589.79	277.83	589.79	1.0832	48658	2.4249e+06	0.20033	0.26312	0.73688	0.52624	0.67783	True
LmxM.19.1350.1_19_0.05_67-48_0	LmxM.19.1350.1	190.57	381.09	190.57	381.09	0.99604	18149	9.0571e+05	0.20019	0.27391	0.72609	0.54782	0.6919	True
LmxM.34.1950.1_0_0.149717514124294_101-120_1	LmxM.34.1950.1	150.45	290.36	150.45	290.36	0.94394	9786.9	4.8844e+05	0.20018	0.28118	0.71882	0.56236	0.7024	True
LmxM.21.0370.1_43_0.359545653123635_816-835_1	LmxM.21.0370.1	127.38	239.95	127.38	239.95	0.90828	6335.6	3.1623e+05	0.20017	0.28652	0.71348	0.57303	0.70964	True
LmxM.28.0590.1_29_0.422391857506361_660-679_1	LmxM.28.0590.1	145.44	279.27	145.44	279.27	0.93653	8955.4	4.4705e+05	0.20016	0.28224	0.71776	0.56448	0.70381	True
LmxM.29.1700.1_0_0.143244289585753_367-386_1	LmxM.29.1700.1	168.51	330.68	168.51	330.68	0.96848	13151	6.5672e+05	0.20013	0.27761	0.72239	0.55522	0.69731	True
LmxM.07.0960.1_0_0.191464821222607_660-679_1	LmxM.07.0960.1	250.75	523.25	250.75	523.25	1.0582	37127	1.855e+06	0.20007	0.26582	0.73418	0.53164	0.6815	True
LmxM.26.0840.1_14_0.214035087719298_603-622_1	LmxM.26.0840.1	120.36	224.83	120.36	224.83	0.8959	5456.4	2.727e+05	0.20004	0.28829	0.71171	0.57658	0.71209	True
LmxM.24.1160.1_14_0.224496758785397_655-674_1	LmxM.24.1160.1	140.42	268.18	140.42	268.18	0.92856	8160.8	4.079e+05	0.20004	0.28327	0.71673	0.56655	0.70513	True
LmxM.19.0640.1_48_0.439608269858542_1219-1200_0	LmxM.19.0640.1	180.54	357.91	180.54	357.91	0.98331	15729	7.8641e+05	0.2	0.27542	0.72458	0.55083	0.69419	True
LmxM.08_29.2550.1_38_0.188024408848207_488-507_1	LmxM.08_29.2550.1	235.71	486.95	235.71	486.95	1.0436	31562	1.5781e+06	0.2	0.26753	0.73247	0.53507	0.68359	True
LmxM.07.0830.1_14_0.0155685293299972_102-121_1	LmxM.07.0830.1	289.87	619.03	289.87	619.03	1.092	54172	2.709e+06	0.19998	0.26172	0.73828	0.52343	0.67579	True
LmxM.10.0180.1_14_0.101813110181311_63-82_1	LmxM.10.0180.1	210.63	427.47	210.63	427.47	1.0176	23510	1.1763e+06	0.19993	0.27075	0.72925	0.54151	0.68789	True
LmxM.26.1990.1_43_0.336270190895742_222-241_1	LmxM.26.1990.1	128.38	241.96	128.38	241.96	0.90907	6450.1	3.2277e+05	0.19992	0.28609	0.71391	0.57218	0.70908	True
LmxM.17.0570.1_19_0.0524091293322063_193-174_0	LmxM.17.0570.1	216.65	441.58	216.65	441.58	1.0239	25298	1.2662e+06	0.1999	0.26991	0.73009	0.53982	0.68675	True
LmxM.22.0630.1_14_0.209757522640958_714-733_1	LmxM.22.0630.1	169.51	332.7	169.51	332.7	0.96871	13316	6.6698e+05	0.19982	0.27722	0.72278	0.55445	0.69687	True
LmxM.36.2280.1_38_0.176075268817204_255-274_1	LmxM.36.2280.1	99.298	180.47	99.298	180.47	0.8554	3294.1	1.65e+05	0.19982	0.29461	0.70539	0.58921	0.72002	True
LmxM.08.0260.1_60_0.173880030372058_218-237_1	LmxM.08.0260.1	281.85	598.86	281.85	598.86	1.0846	50250	2.5175e+06	0.1998	0.26236	0.73764	0.52473	0.67682	True
LmxM.04.1120.1_43_0.301826484018265_657-676_1	LmxM.04.1120.1	296.89	636.16	296.89	636.16	1.0969	57554	2.8838e+06	0.19979	0.26093	0.73907	0.52185	0.6747	True
LmxM.36.3180.1_19_0.18781006378455_802-783_0	LmxM.36.3180.1	198.6	399.24	198.6	399.24	1.0038	20129	1.0087e+06	0.19977	0.27239	0.72761	0.54479	0.68985	True
LmxM.14.0250.1_29_0.458574181117534_231-250_1	LmxM.14.0250.1	225.68	462.76	225.68	462.76	1.0327	28103	1.4087e+06	0.19975	0.26862	0.73138	0.53724	0.68502	True
LmxM.08_29.1575.1_0_0.142199194012666_243-262_1	LmxM.08_29.1575.1	188.57	376.05	188.57	376.05	0.99207	17576	8.8102e+05	0.19975	0.27393	0.72607	0.54785	0.6919	True
LmxM.19.1590.1_43_0.0756816917084029_127-146_1	LmxM.19.1590.1	161.48	314.55	161.48	314.55	0.95759	11715	5.8762e+05	0.19968	0.27863	0.72137	0.55726	0.69862	True
LmxM.31.1520.1_29_0.412063492063492_642-661_1	LmxM.31.1520.1	129.39	243.98	129.39	243.98	0.90986	6565.7	3.294e+05	0.19966	0.28567	0.71433	0.57133	0.70861	True
LmxM.33.3140.1_33_0.270833333333333_204-223_1	LmxM.33.3140.1	192.58	385.13	192.58	385.13	0.99616	18538	9.3083e+05	0.19958	0.27318	0.72682	0.54636	0.69087	True
LmxM.09.1540.1_43_0.117324561403509_206-225_1	LmxM.09.1540.1	220.66	450.66	220.66	450.66	1.0269	26449	1.3283e+06	0.19956	0.26914	0.73086	0.53828	0.68563	True
LmxM.34.4540.1_29_0.19150467962563_528-547_1	LmxM.34.4540.1	136.41	259.1	136.41	259.1	0.92061	7527	3.7815e+05	0.19952	0.28386	0.71614	0.56773	0.70593	True
LmxM.33.2280.1_38_0.0821062025881303_181-200_1	LmxM.33.2280.1	170.51	334.72	170.51	334.72	0.96894	13482	6.7734e+05	0.19952	0.27684	0.72316	0.55368	0.69622	True
LmxM.28.0310.1_38_0.186582809224319_173-192_1	LmxM.28.0310.1	174.52	343.79	174.52	343.79	0.97406	14326	7.1976e+05	0.19952	0.27612	0.72388	0.55224	0.69526	True
LmxM.21.0023.1_29_0.0124610591900312_44946_1	LmxM.21.0023.1	142.43	272.21	142.43	272.21	0.92969	8421.8	4.2329e+05	0.19948	0.28245	0.71755	0.5649	0.70418	True
LmxM.16.1380.1_57_0.36247723132969_189-208_1	LmxM.16.1380.1	252.76	527.28	252.76	527.28	1.0579	37681	1.894e+06	0.19947	0.26518	0.73482	0.53037	0.68054	True
LmxM.29.1920.1_29_0.274133333333333_506-525_1	LmxM.29.1920.1	178.54	352.86	178.54	352.86	0.97893	15195	7.6379e+05	0.19947	0.2754	0.7246	0.5508	0.69419	True
LmxM.10.1230.1_67_0.204660587639311_194-213_1	LmxM.10.1230.1	199.6	401.26	199.6	401.26	1.0038	20333	1.0221e+06	0.19947	0.27203	0.72797	0.54407	0.68946	True
LmxM.04.0720.1_57_0.218595450049456_435-454_1	LmxM.04.0720.1	226.68	464.77	226.68	464.77	1.0326	28344	1.4251e+06	0.19945	0.26828	0.73172	0.53657	0.68458	True
LmxM.11.0820.1_89_0.444773175542406_441-460_1	LmxM.11.0820.1	226.68	464.77	226.68	464.77	1.0326	28344	1.4251e+06	0.19945	0.26828	0.73172	0.53657	0.68458	True
LmxM.08_29.2600.1_29_0.499001996007984_757-738_0	LmxM.08_29.2600.1	293.88	628.1	293.88	628.1	1.0932	55851	2.8081e+06	0.19945	0.26097	0.73903	0.52194	0.67473	True
LmxM.20.0580.1_67_0.225308641975309_283-302_1	LmxM.20.0580.1	189.57	378.07	189.57	378.07	0.99215	17766	8.9331e+05	0.19944	0.27356	0.72644	0.54712	0.69129	True
LmxM.30.2690.1_33_0.214376107314604_844-863_1	LmxM.30.2690.1	130.39	246	130.39	246	0.91063	6682.4	3.3611e+05	0.19941	0.28525	0.71475	0.57049	0.7079	True
LmxM.29.1170.1_38_0.0414836505612494_78-97_1	LmxM.29.1170.1	182.55	361.94	182.55	361.94	0.98357	16091	8.0944e+05	0.19939	0.27467	0.72533	0.54934	0.69301	True
LmxM.07.0720.1_34_0.106349206349206_406-387_0	LmxM.07.0720.1	182.55	361.94	182.55	361.94	0.98357	16091	8.0944e+05	0.19939	0.27467	0.72533	0.54934	0.69301	True
LmxM.31.3870.1_29_0.0859498889946083_265-284_1	LmxM.31.3870.1	229.69	471.83	229.69	471.83	1.0354	29316	1.475e+06	0.19937	0.26785	0.73215	0.53571	0.68412	True
LmxM.31.1560.1_33_0.295693087224032_810-829_1	LmxM.31.1560.1	153.46	296.41	153.46	296.41	0.9452	10217	5.1437e+05	0.19931	0.27998	0.72002	0.55995	0.70075	True
LmxM.36.1910.1_33_0.309420289855072_421-440_1	LmxM.36.1910.1	215.65	438.56	215.65	438.56	1.0207	24845	1.2509e+06	0.19931	0.26964	0.73036	0.53929	0.68637	True
LmxM.33.2990.1_52_0.248412698412698_306-325_1	LmxM.33.2990.1	232.7	478.89	232.7	478.89	1.0381	30305	1.526e+06	0.19929	0.26742	0.73258	0.53484	0.68347	True
LmxM.12.0240.1_43_0.0304327151688065_54-73_1	LmxM.12.0240.1	274.82	580.71	274.82	580.71	1.0766	46784	2.3569e+06	0.19925	0.26268	0.73732	0.52537	0.67725	True
LmxM.36.4930.1_52_0.346631205673759_387-406_1	LmxM.36.4930.1	158.48	307.5	158.48	307.5	0.95192	11104	5.5945e+05	0.19924	0.27892	0.72108	0.55783	0.69895	True
LmxM.30.2310.1_14_0.188214599824098_206-225_1	LmxM.30.2310.1	175.53	345.81	175.53	345.81	0.97425	14498	7.3062e+05	0.19921	0.27574	0.72426	0.55149	0.6947	True
LmxM.11.1270.1_0_0.191223155929038_1017-1036_1	LmxM.11.1270.1	328.99	715.81	328.99	715.81	1.1192	74817	3.7708e+06	0.1992	0.25775	0.74225	0.5155	0.67048	True
LmxM.18.0840.1_0_0.114139411959035_688-707_1	LmxM.18.0840.1	235.71	485.95	235.71	485.95	1.0407	31310	1.5781e+06	0.1992	0.26699	0.73301	0.53397	0.6828	True
LmxM.04.0830.1_34_0.047427652733119_182-163_0	LmxM.04.0830.1	243.73	505.1	243.73	505.1	1.0482	34157	1.7224e+06	0.19916	0.266	0.734	0.532	0.68182	True
LmxM.28.1520.1_43_0.0611715914981856_108-127_1	LmxM.28.1520.1	190.57	380.09	190.57	380.09	0.99223	17958	9.0571e+05	0.19913	0.2732	0.7268	0.54639	0.69087	True
LmxM.32.1980.1_52_0.279138827023014_371-390_1	LmxM.32.1980.1	124.37	232.89	124.37	232.89	0.89961	5888	2.9708e+05	0.1991	0.28658	0.71342	0.57316	0.70965	True
LmxM.25.2180.1_57_0.20958751393534_366-385_1	LmxM.25.2180.1	183.55	363.95	183.55	363.95	0.9837	16273	8.2111e+05	0.19909	0.2743	0.7257	0.54859	0.69247	True
LmxM.05.1160.1_0_0.120716510903427_306-325_1	LmxM.05.1160.1	359.08	792.43	359.08	792.43	1.1398	93899	4.7395e+06	0.19906	0.25534	0.74466	0.51068	0.66735	True
LmxM.28.1960.1_86_0.471640488656195_1071-1090_1	LmxM.28.1960.1	154.46	298.42	154.46	298.42	0.94561	10362	5.232e+05	0.19902	0.27958	0.72042	0.55916	0.69998	True
LmxM.06.1260.1_49_0.309815950920245_610-591_0	LmxM.06.1260.1	319.96	692.62	319.96	692.62	1.1118	69439	3.5065e+06	0.19901	0.25837	0.74163	0.51673	0.67141	True
LmxM.26.0940.1_43_0.331349206349206_828-847_1	LmxM.26.0940.1	216.65	440.58	216.65	440.58	1.0207	25072	1.2662e+06	0.199	0.2693	0.7307	0.5386	0.68583	True
LmxM.21.1490.1_43_0.124569177744953_245-264_1	LmxM.21.1490.1	187.56	373.03	187.56	373.03	0.98811	17199	8.6883e+05	0.19897	0.27357	0.72643	0.54713	0.69129	True
LmxM.27.1330.1_57_0.410906298003072_532-551_1	LmxM.27.1330.1	204.61	412.35	204.61	412.35	1.0074	21577	1.0906e+06	0.19892	0.27093	0.72907	0.54186	0.68817	True
LmxM.09.1260.1_43_0.207248596222563_399-418_1	LmxM.09.1260.1	236.71	487.96	236.71	487.96	1.0405	31564	1.5957e+06	0.1989	0.26666	0.73334	0.53332	0.68254	True
LmxM.31.3370.1_14_0.136723163841808_372-353_0	LmxM.31.3370.1	132.4	250.03	132.4	250.03	0.91213	6918.7	3.4978e+05	0.1989	0.28441	0.71559	0.56882	0.70674	True
LmxM.29.1100.1_34_0.197368421052632_183-164_0	LmxM.29.1100.1	336.01	732.95	336.01	732.95	1.1229	78782	3.9847e+06	0.19885	0.25695	0.74305	0.51389	0.66935	True
LmxM.23.0530.1_19_0.0431235431235431_32-51_1	LmxM.23.0530.1	150.45	289.35	150.45	289.35	0.93894	9646.3	4.8844e+05	0.19874	0.28022	0.71978	0.56044	0.70105	True
LmxM.36.0800.1_33_0.395238095238095_657-676_1	LmxM.36.0800.1	155.47	300.44	155.47	300.44	0.94602	10509	5.3212e+05	0.19874	0.27918	0.72082	0.55837	0.69945	True
LmxM.27.1820.1_0_0.189574155653451_1284-1303_1	LmxM.27.1820.1	160.48	311.53	160.48	311.53	0.95262	11408	5.7814e+05	0.19866	0.27814	0.72186	0.55627	0.69792	True
LmxM.36.1850.1_33_0.138257575757576_228-209_0	LmxM.36.1850.1	145.44	278.26	145.44	278.26	0.93133	8821	4.4705e+05	0.19865	0.28123	0.71877	0.56247	0.70241	True
LmxM.36.0650.1_43_0.265319865319865_389-408_1	LmxM.36.0650.1	145.44	278.26	145.44	278.26	0.93133	8821	4.4705e+05	0.19865	0.28123	0.71877	0.56247	0.70241	True
LmxM.28.0760.1_29_0.467209407507915_1029-1048_1	LmxM.28.0760.1	173.52	340.77	173.52	340.77	0.96962	13986	7.0901e+05	0.19862	0.2757	0.7243	0.5514	0.69465	True
LmxM.08.1160.1_14_0.171740827478532_211-230_1	LmxM.08.1160.1	177.53	349.84	177.53	349.84	0.97463	14845	7.5263e+05	0.19862	0.27499	0.72501	0.54999	0.69354	True
LmxM.05.0920.1_0_0.171472868217054_549-568_1	LmxM.05.0920.1	245.74	509.13	245.74	509.13	1.0479	34689	1.7596e+06	0.19856	0.26536	0.73464	0.53073	0.68082	True
LmxM.33.3745.1_71_0.42896174863388_623-642_1	LmxM.33.3745.1	202.61	407.31	202.61	407.31	1.0039	20951	1.0628e+06	0.19856	0.27097	0.72903	0.54195	0.68822	True
LmxM.17.0720.1_29_0.115174443043296_269-288_1	LmxM.17.0720.1	229.69	470.82	229.69	470.82	1.0323	29073	1.475e+06	0.19854	0.26729	0.73271	0.53458	0.68327	True
LmxM.14.0980.1_52_0.22239665096808_428-409_0	LmxM.14.0980.1	270.81	569.62	270.81	569.62	1.0699	44644	2.2681e+06	0.19841	0.26252	0.73748	0.52504	0.67705	True
LmxM.30.1440c.1_71_0.375280898876404_512-493_0	LmxM.30.1440c.1	134.4	254.06	134.4	254.06	0.91359	7159.2	3.638e+05	0.19839	0.28359	0.71641	0.56718	0.70551	True
LmxM.34.1030.1_29_0.180428134556575_115-134_1	LmxM.34.1030.1	146.44	280.28	146.44	280.28	0.93186	8956.1	4.5515e+05	0.19838	0.28083	0.71917	0.56167	0.70192	True
LmxM.18.0850.1_14_0.280428891245434_2376-2395_1	LmxM.18.0850.1	146.44	280.28	146.44	280.28	0.93186	8956.1	4.5515e+05	0.19838	0.28083	0.71917	0.56167	0.70192	True
LmxM.34.3650.1_34_0.103755323267518_264-283_1	LmxM.34.3650.1	161.48	313.55	161.48	313.55	0.95297	11561	5.8762e+05	0.19837	0.27775	0.72225	0.5555	0.69739	True
LmxM.16.1150.1_0_0.186556927297668_131-150_1	LmxM.16.1150.1	209.63	423.44	209.63	423.44	1.0109	22857	1.1618e+06	0.19837	0.26984	0.73016	0.53967	0.68667	True
LmxM.29.1950.1_38_0.147682858738135_523-542_1	LmxM.29.1950.1	196.59	393.19	196.59	393.19	0.99639	19326	9.8234e+05	0.19836	0.27174	0.72826	0.54348	0.68893	True
LmxM.23.0780.1_29_0.346637900035958_954-973_1	LmxM.23.0780.1	119.36	221.8	119.36	221.8	0.88842	5247.3	2.668e+05	0.19833	0.28743	0.71257	0.57486	0.71072	True
LmxM.34.3040.1_52_0.214460784313725_170-189_1	LmxM.34.3040.1	178.54	351.86	178.54	351.86	0.97481	15020	7.6379e+05	0.19832	0.27462	0.72538	0.54924	0.69296	True
LmxM.15.0185.1_67_0.434757834757835_759-778_1	LmxM.15.0185.1	178.54	351.86	178.54	351.86	0.97481	15020	7.6379e+05	0.19832	0.27462	0.72538	0.54924	0.69296	True
LmxM.07.0730.1_29_0.180293501048218_424-443_1	LmxM.07.0730.1	284.85	603.9	284.85	603.9	1.0814	50896	2.5883e+06	0.19831	0.26105	0.73895	0.5221	0.67485	True
Non-targeting-932	Non-target-162	170.51	333.71	170.51	333.71	0.9646	13317	6.7734e+05	0.19829	0.27601	0.72399	0.55203	0.69507	True
LmxM.20.1240.1_19_0.0324612403100775_263-282_1	LmxM.20.1240.1	170.51	333.71	170.51	333.71	0.9646	13317	6.7734e+05	0.19829	0.27601	0.72399	0.55203	0.69507	True
Non-targeting-506	Non-target-182	261.78	547.44	261.78	547.44	1.0615	40801	2.0759e+06	0.19827	0.26337	0.73663	0.52674	0.67809	True
LmxM.31.1120.1_57_0.299802761341223_293-312_1	LmxM.31.1120.1	273.82	576.68	273.82	576.68	1.0718	45862	2.3345e+06	0.19822	0.26208	0.73792	0.52416	0.67645	True
LmxM.36.5560.1_29_0.265612327656123_644-663_1	LmxM.36.5560.1	141.42	269.19	141.42	269.19	0.92376	8161.5	4.1555e+05	0.19819	0.28182	0.71818	0.56364	0.70325	True
LmxM.21.0230.1_29_0.00723427935447969_45228_1	LmxM.21.0230.1	186.56	370	186.56	370	0.98409	16826	8.5674e+05	0.19819	0.2732	0.7268	0.5464	0.69087	True
LmxM.32.1880.1_43_0.103785103785104_77-96_1	LmxM.32.1880.1	84.253	149.21	84.253	149.21	0.81718	2109.8	1.0743e+05	0.19818	0.29925	0.70075	0.5985	0.72669	True
LmxM.05.0910.1_29_0.134657836644592_420-439_1	LmxM.05.0910.1	233.7	479.9	233.7	479.9	1.0349	30306	1.5433e+06	0.19818	0.26654	0.73346	0.53308	0.68235	True
LmxM.25.0410.1_81_0.43018018018018_372-391_1	LmxM.25.0410.1	157.47	304.47	157.47	304.47	0.94681	10804	5.5025e+05	0.19817	0.2784	0.7216	0.5568	0.69839	True
LmxM.27.1295.1_67_0.214646464646465_74-93_1	LmxM.27.1295.1	157.47	304.47	157.47	304.47	0.94681	10804	5.5025e+05	0.19817	0.2784	0.7216	0.5568	0.69839	True
LmxM.16.0530.1_57_0.4723991507431_438-457_1	LmxM.16.0530.1	254.76	530.31	254.76	530.31	1.0547	37961	1.9335e+06	0.19816	0.26406	0.73594	0.52812	0.67903	True
LmxM.19.0590.1_43_0.0331140350877193_141-160_1	LmxM.19.0590.1	82.247	145.18	82.247	145.18	0.81227	1980.2	1.0088e+05	0.19814	0.30008	0.69992	0.60015	0.72784	True
LmxM.27.1480.1_33_0.365719980069756_1463-1482_1	LmxM.27.1480.1	197.59	395.21	197.59	395.21	0.99645	19526	9.9548e+05	0.19806	0.27139	0.72861	0.54277	0.6886	True
Non-targeting-87	Non-target-166	175.53	344.8	175.53	344.8	0.97005	14327	7.3062e+05	0.19803	0.27495	0.72505	0.5499	0.69354	True
LmxM.22.0530.1_67_0.438116932422172_571-590_1	LmxM.22.0530.1	91.274	163.33	91.274	163.33	0.83257	2595.8	1.3241e+05	0.19801	0.29633	0.70367	0.59266	0.72274	True
LmxM.31.1890.1_29_0.294871794871795_1071-1090_1	LmxM.31.1890.1	91.274	163.33	91.274	163.33	0.83257	2595.8	1.3241e+05	0.19801	0.29633	0.70367	0.59266	0.72274	True
LmxM.29.2460.1_29_0.0397697540554683_70-89_1	LmxM.29.2460.1-LmxM.29.2470.1-LmxM.29.2490.1-LmxM.29.2550.1	252.76	525.26	252.76	525.26	1.0523	37130	1.894e+06	0.19801	0.26418	0.73582	0.52837	0.67925	True
LmxM.13.0470.1_29_0.0716700473292765_101-120_1	LmxM.13.0470.1	231.69	474.86	231.69	474.86	1.0321	29563	1.5089e+06	0.19795	0.26663	0.73337	0.53327	0.68251	True
LmxM.32.2540.1_57_0.414666666666667_618-637_1	LmxM.32.2540.1	231.69	474.86	231.69	474.86	1.0321	29563	1.5089e+06	0.19795	0.26663	0.73337	0.53327	0.68251	True
LmxM.17.0870.1_57_0.286142322097378_375-394_1	LmxM.17.0870.1	396.19	886.19	396.19	886.19	1.1594	1.2005e+05	6.1281e+06	0.19794	0.25202	0.74798	0.50404	0.66285	True
LmxM.24.1930.1_43_0.200479616306954_411-430_1	LmxM.24.1930.1	142.43	271.2	142.43	271.2	0.92436	8291.5	4.2329e+05	0.19793	0.28142	0.71858	0.56284	0.70265	True
LmxM.08_29.2610.1_29_0.053166897827092_108-127_1	LmxM.08_29.2610.1	234.7	481.91	234.7	481.91	1.0348	30556	1.5606e+06	0.19788	0.26622	0.73378	0.53243	0.68205	True
LmxM.36.1360.1_57_0.42684766214178_278-297_1	LmxM.36.1360.1	112.34	206.68	112.34	206.68	0.87373	4450.1	2.2773e+05	0.19769	0.28903	0.71097	0.57806	0.71293	True
LmxM.08_29.2190.1_29_0.419452181987001_1804-1823_1	LmxM.08_29.2190.1	248.75	515.18	248.75	515.18	1.0474	35494	1.8165e+06	0.19769	0.26442	0.73558	0.52884	0.67944	True
LmxM.35.2470.1_57_0.380952380952381_440-459_1	LmxM.35.2470.1	122.37	227.85	122.37	227.85	0.89145	5563.3	2.8473e+05	0.19768	0.28618	0.71382	0.57236	0.70917	True
LmxM.32.0850.1_33_0.328310010764263_922-903_0	LmxM.32.0850.1	168.51	328.67	168.51	328.67	0.95968	12826	6.5672e+05	0.19764	0.27594	0.72406	0.55188	0.69499	True
LmxM.14.1130.1_14_0.0269790557330493_67-86_1	LmxM.14.1130.1	268.81	563.58	268.81	563.58	1.0652	43444	2.2245e+06	0.19764	0.2622	0.7378	0.5244	0.67664	True
LmxM.17.1130.1_29_0.414314228685486_1447-1466_1	LmxM.17.1130.1	154.46	297.41	154.46	297.41	0.94074	10218	5.232e+05	0.19763	0.27865	0.72135	0.55729	0.69862	True
LmxM.36.4480.1_34_0.156763590391909_379-360_0	LmxM.36.4480.1	188.57	374.04	188.57	374.04	0.98434	17200	8.8102e+05	0.1976	0.27248	0.72752	0.54495	0.68998	True
LmxM.15.1530.1_63_0.495750708215297_531-512_0	LmxM.15.1530.1	339.02	737.99	339.02	737.99	1.12	79590	4.0786e+06	0.19756	0.25582	0.74418	0.51163	0.668	True
LmxM.04.0550.1_14_0.358974358974359_1662-1681_1	LmxM.04.0550.1	218.66	443.6	218.66	443.6	1.0173	25300	1.297e+06	0.19752	0.26802	0.73198	0.53604	0.68426	True
LmxM.34.3430.1_52_0.109596819988643_183-202_1	LmxM.34.3430.1	192.58	383.11	192.58	383.11	0.98861	18151	9.3083e+05	0.19749	0.27177	0.72823	0.54353	0.68893	True
LmxM.24.0740.1_14_0.217176397899289_697-716_1	LmxM.24.0740.1	177.53	348.83	177.53	348.83	0.97048	14672	7.5263e+05	0.19745	0.27421	0.72579	0.54842	0.69234	True
LmxM.24.0350.1_52_0.391699092088197_305-286_0	LmxM.24.0350.1	209.63	422.43	209.63	422.43	1.0074	22642	1.1618e+06	0.19743	0.2692	0.7308	0.5384	0.68576	True
LmxM.08_29.0610.1_41_0.0566037735849057_114-95_0	LmxM.08_29.0610.1	196.59	392.18	196.59	392.18	0.9927	19129	9.8234e+05	0.19734	0.27105	0.72895	0.54211	0.68827	True
LmxM.22.0350.1_29_0.463479415670651_345-364_1	LmxM.22.0350.1	150.45	288.34	150.45	288.34	0.93392	9506.8	4.8844e+05	0.1973	0.27925	0.72075	0.55851	0.69945	True
LmxM.29.2960.1_33_0.221238938053097_157-138_0	LmxM.29.2960.1	257.77	536.35	257.77	536.35	1.0542	38804	1.9938e+06	0.19729	0.26314	0.73686	0.52628	0.67783	True
LmxM.29.1050.1_43_0.234021632251721_234-253_1	LmxM.29.1050.1	145.44	277.25	145.44	277.25	0.92611	8687.6	4.4705e+05	0.19714	0.28023	0.71977	0.56045	0.70105	True
LmxM.24.0650.1_43_0.199174406604747_590-571_0	LmxM.24.0650.1	174.52	341.77	174.52	341.77	0.9656	13987	7.1976e+05	0.19714	0.27452	0.72548	0.54905	0.69287	True
LmxM.12.0220.1_48_0.266891891891892_246-227_0	LmxM.12.0220.1	322.97	696.66	322.97	696.66	1.1067	69821	3.5933e+06	0.19713	0.25682	0.74318	0.51364	0.66923	True
LmxM.36.4500.1_14_0.210199004975124_163-182_1	LmxM.36.4500.1	139.42	264.14	139.42	264.14	0.91705	7778.3	4.0033e+05	0.19713	0.28157	0.71843	0.56314	0.70293	True
LmxM.23.0830.1_29_0.367555555555556_1646-1665_1	LmxM.23.0830.1	197.59	394.2	197.59	394.2	0.99277	19327	9.9548e+05	0.19705	0.2707	0.7293	0.54141	0.68783	True
LmxM.19.0650.1_29_0.0342807924203273_195-214_1	LmxM.19.0650.1	151.45	290.36	151.45	290.36	0.93441	9647	4.97e+05	0.19703	0.27886	0.72114	0.55773	0.69893	True
LmxM.26.2550.1_62_0.484210526315789_146-127_0	LmxM.26.2550.1	166.5	323.63	166.5	323.63	0.95463	12345	6.3649e+05	0.19695	0.27585	0.72415	0.55169	0.69485	True
LmxM.27.0680.1_29_0.183457711442786_288-307_1	LmxM.27.0680.1	240.72	495.02	240.72	495.02	1.037	32333	1.6674e+06	0.19694	0.26484	0.73516	0.52969	0.68006	True
LmxM.32.2800.1_60_0.0348583877995643_45102_1	LmxM.32.2800.1	223.67	454.69	223.67	454.69	1.0202	26685	1.3762e+06	0.19693	0.26696	0.73304	0.53392	0.6828	True
LmxM.31.3420.1_71_0.366500829187396_433-452_1	LmxM.31.3420.1	217.65	440.58	217.65	440.58	1.014	24848	1.2815e+06	0.19692	0.26775	0.73225	0.5355	0.68392	True
LmxM.31.2730.1_29_0.194361525704809_580-599_1	LmxM.31.2730.1	194.58	387.14	194.58	387.14	0.9888	18540	9.5637e+05	0.1969	0.27106	0.72894	0.54212	0.68827	True
LmxM.16.0190.1_52_0.0261437908496732_18-37_1	LmxM.16.0190.1	194.58	387.14	194.58	387.14	0.9888	18540	9.5637e+05	0.1969	0.27106	0.72894	0.54212	0.68827	True
LmxM.36.4050.1_43_0.188505747126437_254-235_0	LmxM.36.4050.1	194.58	387.14	194.58	387.14	0.9888	18540	9.5637e+05	0.1969	0.27106	0.72894	0.54212	0.68827	True
LmxM.31.1950.1_43_0.276479750778816_350-369_1	LmxM.31.1950.1	146.44	279.27	146.44	279.27	0.92668	8821.6	4.5515e+05	0.19689	0.27983	0.72017	0.55967	0.70049	True
LmxM.36.3820.1_43_0.305555555555556_116-135_1	LmxM.36.3820.1	146.44	279.27	146.44	279.27	0.92668	8821.6	4.5515e+05	0.19689	0.27983	0.72017	0.55967	0.70049	True
LmxM.13.1260.1_0_0.0372250423011844_17-36_1	LmxM.13.1260.1	319.96	688.59	319.96	688.59	1.1033	67944	3.5065e+06	0.19686	0.25688	0.74312	0.51377	0.66928	True
LmxM.10.0630.1_48_0.437810945273632_795-776_0	LmxM.10.0630.1	243.73	502.08	243.73	502.08	1.0396	33371	1.7224e+06	0.19685	0.26443	0.73557	0.52886	0.67944	True
LmxM.36.4240.1_29_0.142721669037459_294-313_1	LmxM.36.4240.1	211.63	426.46	211.63	426.46	1.0074	23075	1.191e+06	0.19685	0.26853	0.73147	0.53705	0.68491	True
LmxM.08.0930.1_29_0.429227677289693_1490-1509_1	LmxM.08.0930.1	187.56	371.01	187.56	371.01	0.98031	16827	8.6883e+05	0.19681	0.27211	0.72789	0.54421	0.68947	True
LmxM.28.0150.1_57_0.299306868304978_465-484_1	LmxM.28.0150.1	187.56	371.01	187.56	371.01	0.98031	16827	8.6883e+05	0.19681	0.27211	0.72789	0.54421	0.68947	True
LmxM.36.4770.1_52_0.180278281911676_287-306_1	LmxM.36.4770.1	157.47	303.46	157.47	303.46	0.94204	10657	5.5025e+05	0.19681	0.27749	0.72251	0.55498	0.69717	True
LmxM.12.0170.1_43_0.38265306122449_454-435_0	LmxM.12.0170.1	235.71	482.92	235.71	482.92	1.0317	30557	1.5781e+06	0.19679	0.26535	0.73465	0.5307	0.6808	True
LmxM.18.0780.1_43_0.309722222222222_216-235_1	LmxM.18.0780.1	198.6	396.22	198.6	396.22	0.99285	19527	1.0087e+06	0.19676	0.27036	0.72964	0.54071	0.68728	True
LmxM.32.0210.1_0_0.173724212812161_484-465_0	LmxM.32.0210.1	198.6	396.22	198.6	396.22	0.99285	19527	1.0087e+06	0.19676	0.27036	0.72964	0.54071	0.68728	True
Non-targeting-894	Non-target-174	191.57	380.09	191.57	380.09	0.9847	17768	9.1821e+05	0.19673	0.27141	0.72859	0.54282	0.6886	True
LmxM.28.0340.1_29_0.454361640670133_1566-1585_1	LmxM.28.0340.1	134.4	253.05	134.4	253.05	0.90788	7039.1	3.638e+05	0.19672	0.28248	0.71752	0.56495	0.70419	True
LmxM.36.0370.1_52_0.230994152046784_311-330_1	LmxM.36.0370.1	195.59	389.16	195.59	389.16	0.9889	18735	9.693e+05	0.19661	0.27071	0.72929	0.54142	0.68783	True
LmxM.30.0190.1_52_0.0820021299254526_144-163_1	LmxM.30.0190.1	180.54	354.88	180.54	354.88	0.9711	15197	7.8641e+05	0.19659	0.27312	0.72688	0.54624	0.69087	True
LmxM.36.2060.1_29_0.0539119000657462_77-96_1	LmxM.36.2060.1	184.55	363.95	184.55	363.95	0.97588	16092	8.3289e+05	0.19658	0.27244	0.72756	0.54488	0.68993	True
LmxM.36.2470.1_19_0.181614349775785_248-229_0	LmxM.36.2470.1	176.53	345.81	176.53	345.81	0.96608	14328	7.4158e+05	0.19657	0.27379	0.72621	0.54758	0.69168	True
LmxM.25.1410.1_19_0.128161888701518_231-212_0	LmxM.25.1410.1	70.211	120.98	70.211	120.98	0.77651	1288.9	66739	0.19653	0.30473	0.69527	0.60947	0.73431	True
LmxM.07.0570.1_14_0.0582800284292822_74-93_1	LmxM.07.0570.1	188.57	373.03	188.57	373.03	0.98045	17013	8.8102e+05	0.19652	0.27175	0.72825	0.5435	0.68893	True
LmxM.31.3170.1_33_0.102409638554217_61-42_0	LmxM.31.3170.1	209.63	421.42	209.63	421.42	1.004	22428	1.1618e+06	0.19649	0.26857	0.73143	0.53714	0.68499	True
LmxM.26.2390.1_14_0.337293016558675_933-952_1	LmxM.26.2390.1	135.41	255.07	135.41	255.07	0.90864	7159.8	3.7093e+05	0.19648	0.28208	0.71792	0.56415	0.7036	True
LmxM.08_29.1750.1_43_0.190156599552573_329-348_1	LmxM.08_29.1750.1-LmxM.08_29.1760.1	260.78	542.4	260.78	542.4	1.0537	39655	2.0551e+06	0.19645	0.26223	0.73777	0.52447	0.67671	True
LmxM.32.2990.1_57_0.426611796982167_618-637_1	LmxM.32.2990.1	192.58	382.1	192.58	382.1	0.98482	17960	9.3083e+05	0.19644	0.27106	0.72894	0.54212	0.68827	True
LmxM.04.0530.1_81_0.461011139674379_528-547_1	LmxM.04.0530.1	275.83	578.7	275.83	578.7	1.0663	45865	2.3795e+06	0.19634	0.26059	0.73941	0.52118	0.67414	True
LmxM.34.1160.1_57_0.498241500586166_1282-1263_0	LmxM.34.1160.1	219.66	444.61	219.66	444.61	1.014	25301	1.3126e+06	0.19634	0.26709	0.73291	0.53418	0.68299	True
LmxM.07.0020.1_38_0.0163098878695209_45197_1	LmxM.07.0020.1	338.01	732.95	338.01	732.95	1.1143	77988	4.0472e+06	0.19631	0.25504	0.74496	0.51008	0.66698	True
LmxM.34.4490.1_48_0.463250168577208_2066-2047_0	LmxM.34.4490.1	213.64	430.49	213.64	430.49	1.0074	23513	1.2208e+06	0.19627	0.26786	0.73214	0.53571	0.68412	True
LmxM.24.1470.1_33_0.130120481927711_1144-1125_0	LmxM.24.1470.1	189.57	375.04	189.57	375.04	0.9806	17201	8.9331e+05	0.19624	0.2714	0.7286	0.5428	0.6886	True
LmxM.09.0620.1_52_0.384301732925586_749-768_1	LmxM.09.0620.1	287.86	607.94	287.86	607.94	1.0759	51223	2.6603e+06	0.19624	0.25933	0.74067	0.51867	0.67257	True
LmxM.36.6080.1_43_0.383252818035427_479-460_0	LmxM.36.6080.1	154.46	296.41	154.46	296.41	0.93586	10074	5.232e+05	0.19624	0.27771	0.72229	0.55542	0.69736	True
LmxM.30.1820.1_33_0.301639344262295_558-539_0	LmxM.30.1820.1	210.63	423.44	210.63	423.44	1.004	22643	1.1763e+06	0.19621	0.26823	0.73177	0.53647	0.68455	True
LmxM.05.0010.1_19_0.179403202328967_489-508_1	LmxM.05.0010.1	193.58	384.12	193.58	384.12	0.98494	18152	9.4354e+05	0.19616	0.27071	0.72929	0.54142	0.68783	True
LmxM.18.1600.1_14_0.188624006691761_446-465_1	LmxM.18.1600.1	207.62	416.38	207.62	416.38	1.0005	21790	1.1329e+06	0.19613	0.2686	0.7314	0.53721	0.68502	True
LmxM.34.3550.1_43_0.283424908424908_612-631_1	LmxM.34.3550.1	149.45	285.32	149.45	285.32	0.92834	9230.1	4.7998e+05	0.19611	0.27867	0.72133	0.55734	0.69864	True
LmxM.13.1020.1_0_0.0340192043895748_117-136_1	LmxM.13.1020.1	226.68	460.74	226.68	460.74	1.0201	27392	1.4251e+06	0.19607	0.26599	0.73401	0.53197	0.68182	True
LmxM.08.0140.1_14_0.109701295268306_405-424_1	LmxM.08.0140.1	220.66	446.63	220.66	446.63	1.0139	25530	1.3283e+06	0.19606	0.26676	0.73324	0.53353	0.68264	True
LmxM.36.2290.1_43_0.174965421853389_250-269_1	LmxM.36.2290.1	220.66	446.63	220.66	446.63	1.0139	25530	1.3283e+06	0.19606	0.26676	0.73324	0.53353	0.68264	True
LmxM.34.4630.1_29_0.404327248140636_592-611_1	LmxM.34.4630.1	220.66	446.63	220.66	446.63	1.0139	25530	1.3283e+06	0.19606	0.26676	0.73324	0.53353	0.68264	True
LmxM.34.0140.1_52_0.0777777777777778_18-37_1	LmxM.34.0140.1	155.47	298.42	155.47	298.42	0.93633	10218	5.3212e+05	0.19597	0.27733	0.72267	0.55467	0.69701	True
LmxM.01.0050.1_57_0.405905905905906_805-824_1	LmxM.01.0050.1	288.87	609.95	288.87	609.95	1.0757	51548	2.6846e+06	0.19597	0.25905	0.74095	0.51811	0.67213	True
LmxM.34.1880.1_43_0.213507625272331_190-209_1	LmxM.34.1880.1-LmxM.34.1890.1-LmxM.34.1900.1	297.89	632.13	297.89	632.13	1.0829	55858	2.9093e+06	0.19596	0.2582	0.7418	0.5164	0.67112	True
LmxM.24.1730.1_19_0.102636534839925_433-452_1	LmxM.24.1730.1	174.52	340.77	174.52	340.77	0.96135	13818	7.1976e+05	0.19595	0.27372	0.72628	0.54745	0.69154	True
LmxM.33.1990.1_43_0.35761154855643_1083-1102_1	LmxM.33.1990.1	194.58	386.13	194.58	386.13	0.98505	18346	9.5637e+05	0.19587	0.27036	0.72964	0.54073	0.68728	True
LmxM.20.1050.1_29_0.146358543417367_412-431_1	LmxM.20.1050.1	224.67	455.7	224.67	455.7	1.017	26686	1.3924e+06	0.19579	0.26605	0.73395	0.53211	0.68186	True
LmxM.08.0490.1_67_0.251461988304094_291-310_1	LmxM.08.0490.1	405.22	904.34	405.22	904.34	1.1562	1.2456e+05	6.4996e+06	0.19578	0.24994	0.75006	0.49988	0.66056	True
LmxM.07.0260.1_38_0.0742753623188406_79-98_1	LmxM.07.0260.1	230.69	469.81	230.69	469.81	1.023	28590	1.4919e+06	0.19577	0.26528	0.73472	0.53055	0.68073	True
LmxM.10.0800.1_46_0.179938271604938_579-598_1	LmxM.10.0800.1	270.81	565.59	270.81	565.59	1.0597	43448	2.2681e+06	0.19573	0.26069	0.73931	0.52137	0.67422	True
LmxM.25.0900.1_33_0.0821114369501466_93-74_0	LmxM.25.0900.1	215.65	434.53	215.65	434.53	1.0074	23954	1.2509e+06	0.1957	0.2672	0.7328	0.53439	0.68312	True
LmxM.04.0130.1_43_0.246471226927253_450-469_1	LmxM.04.0130.1	289.87	611.97	289.87	611.97	1.0754	51874	2.709e+06	0.1957	0.25877	0.74123	0.51754	0.67189	True
LmxM.22.0120.1_29_0.195918367346939_147-128_0	LmxM.22.0120.1	298.9	634.15	298.9	634.15	1.0826	56197	2.935e+06	0.19569	0.25793	0.74207	0.51585	0.67084	True
LmxM.06.1250.1_14_0.0725244072524407_41-60_1	LmxM.06.1250.1	175.53	342.78	175.53	342.78	0.96161	13987	7.3062e+05	0.19568	0.27336	0.72664	0.54672	0.69113	True
LmxM.23.0470.1_29_0.0322886989553656_27-46_1	LmxM.23.0470.1	175.53	342.78	175.53	342.78	0.96161	13987	7.3062e+05	0.19568	0.27336	0.72664	0.54672	0.69113	True
LmxM.28.0170.1_29_0.18003144654088_225-244_1	LmxM.28.0170.1	175.53	342.78	175.53	342.78	0.96161	13987	7.3062e+05	0.19568	0.27336	0.72664	0.54672	0.69113	True
LmxM.36.4100.1_19_0.109300746775289_489-470_0	LmxM.36.4100.1	209.63	420.41	209.63	420.41	1.0005	22215	1.1618e+06	0.19556	0.26793	0.73207	0.53587	0.68419	True
LmxM.23.1200.1_43_0.192517006802721_274-293_1	LmxM.23.1200.1	132.4	248.01	132.4	248.01	0.9005	6683.6	3.4978e+05	0.19549	0.28215	0.71785	0.56429	0.70374	True
LmxM.14.0050.1_33_0.0803814713896458_187-168_0	LmxM.14.0050.1	349.05	759.16	349.05	759.16	1.1188	84098	4.4014e+06	0.19548	0.25361	0.74639	0.50722	0.66508	True
LmxM.32.2530.1_0_0.1441093065223_552-571_1	LmxM.32.2530.1	162.49	313.55	162.49	313.55	0.94409	11409	5.972e+05	0.19547	0.27561	0.72439	0.55122	0.69451	True
LmxM.36.2420.1_0_0.0508010941774131_126-145_1	LmxM.36.2420.1	206.62	413.36	206.62	413.36	0.99693	21370	1.1187e+06	0.19546	0.26829	0.73171	0.53659	0.68458	True
LmxM.04.0820.1_29_0.485903814262023_582-601_1	LmxM.04.0820.1	216.65	436.54	216.65	436.54	1.0074	24177	1.2662e+06	0.19542	0.26687	0.73313	0.53374	0.68278	True
LmxM.29.1280.1_43_0.0808637721111877_342-361_1	LmxM.29.1280.1	176.53	344.8	176.53	344.8	0.96188	14157	7.4158e+05	0.1954	0.273	0.727	0.546	0.6908	True
LmxM.28.2610.1_29_0.0861807137433561_449-468_1	LmxM.28.2610.1	213.64	429.49	213.64	429.49	1.004	23295	1.2208e+06	0.19536	0.26724	0.73276	0.53447	0.68321	True
LmxM.30.1800a.1_29_0.356282271944923_630-611_0	LmxM.30.1800.1-LmxM.30.1820.1-LmxM.30.1800a.1	226.68	459.73	226.68	459.73	1.0169	27157	1.4251e+06	0.19522	0.26541	0.73459	0.53083	0.68086	True
LmxM.36.6690.1_29_0.0196604110813226_15-34_1	LmxM.36.6690.1	153.46	293.38	153.46	293.38	0.93045	9789	5.1437e+05	0.19509	0.27715	0.72285	0.55431	0.69674	True
LmxM.03.0310.1_19_0.144934561318468_901-882_0	LmxM.03.0310.1	309.93	660.36	309.93	660.36	1.0889	61401	3.2265e+06	0.19509	0.25653	0.74347	0.51305	0.66894	True
LmxM.34.5310.1_52_0.302222222222222_337-356_1	LmxM.34.5310.1	214.64	431.5	214.64	431.5	1.0041	23514	1.2358e+06	0.19508	0.26691	0.73309	0.53382	0.6828	True
LmxM.36.3490.1_52_0.350980392156863_354-373_1	LmxM.36.3490.1	96.289	172.4	96.289	172.4	0.83376	2896.4	1.5226e+05	0.19505	0.29254	0.70746	0.58508	0.71731	True
LmxM.33.3780.1_0_0.015712682379349_21-40_1	LmxM.33.3780.1	159.48	306.49	159.48	306.49	0.93815	10806	5.6874e+05	0.19493	0.27584	0.72416	0.55167	0.69485	True
LmxM.08_29.0530.1_29_0.0844534050179211_751-770_1	LmxM.08_29.0530.1	239.72	489.98	239.72	489.98	1.0283	31315	1.6493e+06	0.19487	0.26355	0.73645	0.52711	0.67827	True
LmxM.09.1410.1_38_0.176847004072135_300-319_1	LmxM.09.1410.1	218.66	440.58	218.66	440.58	1.0074	24624	1.297e+06	0.19486	0.26622	0.73378	0.53244	0.68205	True
LmxM.32.2220.1_29_0.198853615520282_447-466_1	LmxM.32.2220.1	127.38	236.92	127.38	236.92	0.89005	5999.7	3.1623e+05	0.1948	0.28295	0.71705	0.56589	0.70474	True
LmxM.15.1360.1_34_0.0985221674876847_125-106_0	LmxM.15.1360.1	266.8	554.5	266.8	554.5	1.0526	41386	2.1814e+06	0.1948	0.26046	0.73954	0.52092	0.67399	True
LmxM.13.1560.1_43_0.0119705340699816_45102_1	LmxM.13.1560.1	306.92	652.3	306.92	652.3	1.0852	59642	3.1453e+06	0.19474	0.25655	0.74345	0.5131	0.66898	True
LmxM.34.2230.1_81_0.469178082191781_422-403_0	LmxM.34.2230.1	101.3	182.48	101.3	182.48	0.84277	3294.9	1.7385e+05	0.19469	0.29056	0.70944	0.58111	0.71476	True
LmxM.23.0750.1_29_0.24040404040404_585-604_1	LmxM.23.0750.1	160.48	308.5	160.48	308.5	0.93859	10955	5.7814e+05	0.19468	0.27547	0.72453	0.55094	0.69425	True
LmxM.33.2710.1_0_0.147080561714708_195-214_1	LmxM.33.2710.1	183.55	359.92	183.55	359.92	0.96767	15553	8.2111e+05	0.19464	0.2713	0.7287	0.54259	0.68854	True
LmxM.27.1045.1_81_0.430839002267574_179-198_1	LmxM.27.1045.1	191.57	378.07	191.57	378.07	0.97705	17390	9.1821e+05	0.19462	0.26999	0.73001	0.53998	0.68681	True
LmxM.31.0950.1_57_0.101960784313725_277-296_1	LmxM.31.0950.1	191.57	378.07	191.57	378.07	0.97705	17390	9.1821e+05	0.19462	0.26999	0.73001	0.53998	0.68681	True
LmxM.26.0910.1_29_0.0726072607260726_81-100_1	LmxM.26.0910.1	136.41	256.08	136.41	256.08	0.90373	7160.4	3.7815e+05	0.1946	0.28059	0.71941	0.56118	0.70155	True
LmxM.36.2170.1_19_0.072520751419834_162-181_1	LmxM.36.2170.1	128.38	238.94	128.38	238.94	0.891	6111.2	3.2277e+05	0.19459	0.28256	0.71744	0.56511	0.70429	True
LmxM.18.1570.1_43_0.10752688172043_53-34_0	LmxM.18.1570.1	216.65	435.54	216.65	435.54	1.0041	23956	1.2662e+06	0.19452	0.26626	0.73374	0.53252	0.68205	True
LmxM.28.1050.1_43_0.28361858190709_354-335_0	LmxM.28.1050.1	199.6	396.22	199.6	396.22	0.98562	19329	1.0221e+06	0.19448	0.26866	0.73134	0.53732	0.68502	True
LmxM.04.1230.1_43_0.112290008841733_117-136_1	LmxM.04.1230.1	305.92	649.27	305.92	649.27	1.0832	58946	3.1185e+06	0.19443	0.25643	0.74357	0.51285	0.66882	True
LmxM.26.1180.1_81_0.4317738791423_876-895_1	LmxM.26.1180.1	119.36	219.78	119.36	219.78	0.87531	5042.7	2.668e+05	0.19442	0.28485	0.71515	0.56969	0.70735	True
LmxM.20.0170.1_81_0.486148346738159_534-553_1	LmxM.20.0170.1	137.41	258.1	137.41	258.1	0.90451	7282.2	3.8546e+05	0.19438	0.28021	0.71979	0.56041	0.70105	True
LmxM.08_29.0885.1_29_0.292380952380952_296-315_1	LmxM.08_29.0885.1	226.68	458.72	226.68	458.72	1.0138	26922	1.4251e+06	0.19438	0.26484	0.73516	0.52968	0.68006	True
Non-targeting-496	Non-target-74	203.61	405.29	203.61	405.29	0.98963	20337	1.0766e+06	0.19437	0.26799	0.73201	0.53598	0.68424	True
LmxM.11.0800.1_81_0.434684684684685_183-202_1	LmxM.11.0800.1	260.78	539.38	260.78	539.38	1.0456	38808	2.0551e+06	0.19434	0.26079	0.73921	0.52158	0.67442	True
LmxM.36.0580.1_19_0.0182555780933063_34-15_0	LmxM.36.0580.1	220.66	444.61	220.66	444.61	1.0074	25076	1.3283e+06	0.19431	0.26557	0.73443	0.53115	0.68114	True
LmxM.28.2440.1_43_0.0668647845468053_146-127_0	LmxM.28.2440.1	196.59	389.16	196.59	389.16	0.98156	18542	9.8234e+05	0.19429	0.26899	0.73101	0.53798	0.68548	True
LmxM.32.1600.1_29_0.0589339339339339_152-171_1	LmxM.32.1600.1	196.59	389.16	196.59	389.16	0.98156	18542	9.8234e+05	0.19429	0.26899	0.73101	0.53798	0.68548	True
LmxM.14.1410.1_0_0.0599520383693046_95-114_1	LmxM.14.1410.1	317.95	678.51	317.95	678.51	1.0911	65000	3.4493e+06	0.19414	0.25517	0.74483	0.51035	0.66721	True
LmxM.02.0160.1_57_0.155474155474155_372-391_1	LmxM.02.0160.1	315.95	673.47	315.95	673.47	1.0895	63910	3.3928e+06	0.1941	0.25532	0.74468	0.51064	0.66735	True
LmxM.22.1390.1_52_0.341055341055341_258-277_1	LmxM.22.1390.1	204.61	407.31	204.61	407.31	0.98972	20542	1.0906e+06	0.1941	0.26766	0.73234	0.53532	0.68376	True
LmxM.27.2490.1_29_0.258560447239693_360-379_1	LmxM.27.2490.1	181.54	354.88	181.54	354.88	0.96315	15023	7.9788e+05	0.19405	0.27124	0.72876	0.54247	0.68845	True
LmxM.07.0770.1_89_0.400326797385621_480-499_1	LmxM.07.0770.1	326.98	700.69	326.98	700.69	1.0972	69829	3.7111e+06	0.19399	0.25432	0.74568	0.50864	0.66602	True
LmxM.30.1360.1_67_0.363815142576205_360-379_1	LmxM.30.1360.1	152.46	290.36	152.46	290.36	0.92495	9508.2	5.0564e+05	0.19393	0.27658	0.72342	0.55316	0.6959	True
LmxM.08.0410.1_43_0.269852591535901_1128-1147_1	LmxM.08.0410.1	190.57	375.04	190.57	375.04	0.97302	17015	9.0571e+05	0.19384	0.26962	0.73038	0.53923	0.68634	True
LmxM.33.4580.1_43_0.207566462167689_206-187_0	LmxM.33.4580.1	198.6	393.19	198.6	393.19	0.98182	18934	1.0087e+06	0.19375	0.26832	0.73168	0.53664	0.68461	True
LmxM.34.4260.1_33_0.305114638447972_339-358_1	LmxM.34.4260.1	153.46	292.37	153.46	292.37	0.9255	9648.5	5.1437e+05	0.19369	0.27621	0.72379	0.55242	0.69544	True
LmxM.24.1060.1_43_0.119842829076621_191-172_0	LmxM.24.1060.1	202.61	402.27	202.61	402.27	0.98594	19932	1.0628e+06	0.19367	0.26766	0.73234	0.53532	0.68376	True
LmxM.27.1790.1_14_0.323040380047506_821-802_0	LmxM.27.1790.1	169.51	327.66	169.51	327.66	0.94675	12506	6.6698e+05	0.19365	0.27307	0.72693	0.54615	0.69083	True
LmxM.28.1540.1_57_0.301770592763664_776-795_1	LmxM.28.1540.1	216.65	434.53	216.65	434.53	1.0008	23735	1.2662e+06	0.19363	0.26565	0.73435	0.5313	0.68126	True
LmxM.12.0360.1_60_0.140255009107468_144-163_1	LmxM.12.0360.1	252.76	519.22	252.76	519.22	1.0357	35500	1.894e+06	0.19361	0.26118	0.73882	0.52236	0.67501	True
LmxM.29.1020.1_14_0.282622139764997_450-469_1	LmxM.29.1020.1	235.71	478.89	235.71	478.89	1.0196	29568	1.5781e+06	0.19358	0.26316	0.73684	0.52632	0.67783	True
LmxM.21.0055.1_43_0.397435897435897_582-601_1	LmxM.21.0055.1	191.57	377.06	191.57	377.06	0.9732	17203	9.1821e+05	0.19357	0.26928	0.73072	0.53856	0.68583	True
LmxM.25.1680.1_29_0.00791602133884013_42-61_1	LmxM.25.1680.1	191.57	377.06	191.57	377.06	0.9732	17203	9.1821e+05	0.19357	0.26928	0.73072	0.53856	0.68583	True
LmxM.01.0400.1_33_0.217208182912154_354-373_1	LmxM.01.0400.1	187.56	367.99	187.56	367.99	0.96853	16277	8.6883e+05	0.19357	0.26992	0.73008	0.53983	0.68675	True
LmxM.06.0810.1_0_0.164627930682977_1612-1631_1	LmxM.06.0810.1	271.82	564.58	271.82	564.58	1.0518	42857	2.2901e+06	0.19346	0.25903	0.74097	0.51805	0.67211	True
LmxM.28.2140.1_19_0.179946879150066_264-283_1	LmxM.28.2140.1	220.66	443.6	220.66	443.6	1.0042	24851	1.3283e+06	0.19343	0.26498	0.73502	0.52996	0.68032	True
LmxM.29.3290.1_29_0.0879897238278741_268-287_1	LmxM.29.3290.1	203.61	404.28	203.61	404.28	0.98605	20135	1.0766e+06	0.1934	0.26733	0.73267	0.53467	0.68334	True
LmxM.27.0180.1_71_0.283333333333333_164-145_0	LmxM.27.0180.1	279.84	583.74	279.84	583.74	1.058	46178	2.4709e+06	0.19333	0.25812	0.74188	0.51625	0.67109	True
LmxM.16.0380.1_29_0.140822140822141_339-358_1	LmxM.16.0380.1	245.74	502.08	245.74	502.08	1.0278	32855	1.7596e+06	0.19324	0.26173	0.73827	0.52346	0.67581	True
LmxM.36.5230.1_0_0.125426039536469_179-198_1	LmxM.36.5230.1	155.47	296.41	155.47	296.41	0.92658	9932.1	5.3212e+05	0.19321	0.27548	0.72452	0.55096	0.69426	True
LmxM.36.2460.1_57_0.117702448210923_240-259_1	LmxM.36.2460.1	248.75	509.13	248.75	509.13	1.0304	33901	1.8165e+06	0.1932	0.26135	0.73865	0.52271	0.67522	True
LmxM.02.0740.1_33_0.387825233186058_786-805_1	LmxM.02.0740.1	259.78	535.35	259.78	535.35	1.0403	37969	2.0346e+06	0.19319	0.26012	0.73988	0.52023	0.67361	True
LmxM.33.3550.1_29_0.0471544715447154_51-70_1	LmxM.33.3550.1	180.54	351.86	180.54	351.86	0.95878	14674	7.8641e+05	0.19318	0.27082	0.72918	0.54164	0.68801	True
LmxM.28.2960.1_52_0.391124871001032_376-395_1	LmxM.28.2960.1	211.63	422.43	211.63	422.43	0.99375	22217	1.191e+06	0.19315	0.26602	0.73398	0.53204	0.68182	True
LmxM.17.0910.1_33_0.359832635983264_523-504_0	LmxM.17.0910.1	308.93	654.31	308.93	654.31	1.0803	59646	3.1993e+06	0.1931	0.25524	0.74476	0.51048	0.66723	True
LmxM.33.2850.1_29_0.0299352750809061_32-51_1	LmxM.33.2850.1	143.43	270.19	143.43	270.19	0.90895	8034.5	4.3112e+05	0.19306	0.27794	0.72206	0.55589	0.69771	True
Non-targeting-295	Non-target-133	176.53	342.78	176.53	342.78	0.95344	13820	7.4158e+05	0.19306	0.27143	0.72857	0.54285	0.6886	True
LmxM.13.1490.1_19_0.0582901554404145_142-123_0	LmxM.13.1490.1	285.86	597.85	285.86	597.85	1.0619	48671	2.6122e+06	0.19304	0.25733	0.74267	0.51467	0.66977	True
LmxM.08_29.1480.1_71_0.385964912280702_344-363_1	LmxM.08_29.1480.1	391.17	860.99	391.17	860.99	1.1362	1.1036e+05	5.9275e+06	0.19297	0.24889	0.75111	0.49779	0.65924	True
LmxM.30.2140.1_29_0.148826743812279_458-477_1	LmxM.30.2140.1	116.35	212.73	116.35	212.73	0.86497	4644.4	2.4959e+05	0.19291	0.2847	0.7153	0.5694	0.70716	True
LmxM.25.2040.1_43_0.271701388888889_308-327_1	LmxM.25.2040.1	167.5	322.62	167.5	322.62	0.94153	12031	6.4656e+05	0.19291	0.27295	0.72705	0.54589	0.6907	True
LmxM.34.2630.1_86_0.403673835125448_891-910_1	LmxM.34.2630.1	167.5	322.62	167.5	322.62	0.94153	12031	6.4656e+05	0.19291	0.27295	0.72705	0.54589	0.6907	True
LmxM.36.4820.1_57_0.392156862745098_608-589_0	LmxM.36.4820.1	177.53	344.8	177.53	344.8	0.95375	13989	7.5263e+05	0.19281	0.27108	0.72892	0.54216	0.68827	True
LmxM.24.1050.1_38_0.176175382989963_663-682_1	LmxM.24.1050.1	177.53	344.8	177.53	344.8	0.95375	13989	7.5263e+05	0.19281	0.27108	0.72892	0.54216	0.68827	True
LmxM.22.0010.1_43_0.175738724727838_348-329_0	LmxM.22.0010.1	190.57	374.04	190.57	374.04	0.96915	16830	9.0571e+05	0.19278	0.2689	0.7311	0.5378	0.68544	True
LmxM.32.1830.1_14_0.268615170494085_765-784_1	LmxM.32.1830.1	198.6	392.18	198.6	392.18	0.97812	18738	1.0087e+06	0.19275	0.26764	0.73236	0.53528	0.68376	True
LmxM.24.0490.1_29_0.0952914798206278_517-498_0	LmxM.24.0490.1	151.45	287.33	151.45	287.33	0.91936	9231.5	4.97e+05	0.19274	0.27599	0.72401	0.55199	0.69507	True
LmxM.23.0280.1_19_0.0667273278738247_213-232_1	LmxM.23.0280.1	157.47	300.44	157.47	300.44	0.92764	10220	5.5025e+05	0.19273	0.27476	0.72524	0.54952	0.69319	True
LmxM.30.0050.1_71_0.27536231884058_181-200_1	LmxM.30.0050.1	202.61	401.26	202.61	401.26	0.98233	19731	1.0628e+06	0.19269	0.267	0.733	0.534	0.6828	True
LmxM.29.3700.1_0_0.155011655011655_404-385_0	LmxM.29.3700.1	202.61	401.26	202.61	401.26	0.98233	19731	1.0628e+06	0.19269	0.267	0.733	0.534	0.6828	True
LmxM.34.0590.1_46_0.0381218038121804_78-97_1	LmxM.34.0590.1	168.51	324.64	168.51	324.64	0.94193	12188	6.5672e+05	0.19266	0.27259	0.72741	0.54519	0.6901	True
LmxM.36.4540.1_57_0.338738738738739_367-386_1	LmxM.36.4540.1	129.39	239.95	129.39	239.95	0.88591	6111.8	3.294e+05	0.19264	0.281	0.719	0.562	0.70211	True
LmxM.23.1280.1_19_0.00462561433940445_45260_1	LmxM.23.1280.1	206.62	410.33	206.62	410.33	0.98636	20749	1.1187e+06	0.1926	0.26636	0.73364	0.53271	0.68211	True
LmxM.34.4790.1_29_0.1236802413273_78-97_1	LmxM.34.4790.1	236.71	479.9	236.71	479.9	1.0165	29570	1.5957e+06	0.19251	0.26231	0.73769	0.52462	0.67676	True
LmxM.34.0980.1_29_0.124338624338624_148-129_0	LmxM.34.0980.1	227.68	458.72	227.68	458.72	1.0074	26690	1.4416e+06	0.19243	0.26338	0.73662	0.52676	0.67809	True
LmxM.36.1560.1_57_0.385582010582011_579-598_1	LmxM.36.1560.1	169.51	326.65	169.51	326.65	0.94232	12347	6.6698e+05	0.19242	0.27224	0.72776	0.54449	0.68965	True
LmxM.36.2260.1_33_0.302845528455285_295-314_1	LmxM.36.2260.1	169.51	326.65	169.51	326.65	0.94232	12347	6.6698e+05	0.19242	0.27224	0.72776	0.54449	0.68965	True
LmxM.33.2476.1_29_0.024822695035461_25-44_1	LmxM.33.2476.1	146.44	276.24	146.44	276.24	0.91103	8424.5	4.5515e+05	0.1924	0.27684	0.72316	0.55368	0.69622	True
LmxM.11.1370.1_43_0.320409262250942_592-611_1	LmxM.11.1370.1	322.97	687.58	322.97	687.58	1.0878	66472	3.5933e+06	0.19235	0.25352	0.74648	0.50704	0.66498	True
LmxM.36.6760.1_67_0.324324324324324_263-244_0	LmxM.36.6760.1	179.54	348.83	179.54	348.83	0.95436	14330	7.7505e+05	0.1923	0.27039	0.72961	0.54079	0.68728	True
LmxM.31.0950.1_67_0.447058823529412_1261-1242_0	LmxM.31.0950.1	179.54	348.83	179.54	348.83	0.95436	14330	7.7505e+05	0.1923	0.27039	0.72961	0.54079	0.68728	True
LmxM.29.1960.1_57_0.468789013732834_747-766_1	LmxM.29.1960.1	153.46	291.37	153.46	291.37	0.92054	9508.9	5.1437e+05	0.19228	0.27527	0.72473	0.55054	0.69409	True
LmxM.29.2960.1_48_0.221238938053097_158-139_0	LmxM.29.2960.1	240.72	488.97	240.72	488.97	1.0193	30813	1.6674e+06	0.19225	0.26165	0.73835	0.5233	0.67566	True
LmxM.14.0630.1_43_0.201092896174863_180-199_1	LmxM.14.0630.1	231.69	467.8	231.69	467.8	1.0105	27872	1.5089e+06	0.19221	0.26272	0.73728	0.52544	0.67726	True
LmxM.36.4910.1_89_0.457987072945522_486-505_1	LmxM.36.4910.1	147.44	278.26	147.44	278.26	0.9117	8556.5	4.6334e+05	0.19218	0.27648	0.72352	0.55295	0.69577	True
LmxM.08_29.0410.1_74_0.465049104563836_801-820_1	LmxM.08_29.0410.1	286.86	598.86	286.86	598.86	1.0593	48672	2.6362e+06	0.19216	0.25663	0.74337	0.51327	0.66905	True
LmxM.08_29.0460.1_29_0.0949612403100775_192-211_1	LmxM.08_29.0460.1	263.79	543.41	263.79	543.41	1.0398	39094	2.1177e+06	0.19215	0.25897	0.74103	0.51794	0.67209	True
LmxM.08.0490.1_43_0.379281537176274_447-466_1	LmxM.08.0490.1	305.92	645.24	305.92	645.24	1.0742	57569	3.1185e+06	0.19215	0.25485	0.74515	0.50971	0.66671	True
LmxM.34.2200.1_14_0.368484848484848_298-317_1	LmxM.34.2200.1	175.53	339.76	175.53	339.76	0.94887	13486	7.3062e+05	0.19214	0.27098	0.72902	0.54196	0.68822	True
LmxM.28.0980.1_14_0.228215767634855_171-152_0	LmxM.28.0980.1	165.5	317.58	165.5	317.58	0.93616	11564	6.2653e+05	0.19214	0.2728	0.7272	0.5456	0.69049	True
LmxM.19.0220.1_26_0.340511440107672_762-743_0	LmxM.19.0220.1	255.77	524.26	255.77	524.26	1.0326	36043	1.9535e+06	0.1921	0.25981	0.74019	0.51962	0.67334	True
LmxM.11.1090.1_71_0.485169491525424_698-679_0	LmxM.11.1090.1	215.65	430.49	215.65	430.49	0.994	23080	1.2509e+06	0.1921	0.26475	0.73525	0.52949	0.6799	True
LmxM.31.3760.1_57_0.236453201970443_440-421_0	LmxM.31.3760.1	132.4	246	132.4	246	0.88877	6452.5	3.4978e+05	0.19208	0.27988	0.72012	0.55976	0.70057	True
LmxM.32.2810.1_43_0.0866526904262753_115-134_1	LmxM.32.2810.1	222.67	446.63	222.67	446.63	1.0009	25079	1.3601e+06	0.19203	0.26376	0.73624	0.52753	0.67858	True
LmxM.29.3680.1_43_0.26711813393529_352-371_1	LmxM.29.3680.1	122.37	224.83	122.37	224.83	0.87225	5248.8	2.8473e+05	0.19201	0.28242	0.71758	0.56485	0.70413	True
LmxM.30.0320.1_43_0.183030303030303_141-160_1	LmxM.27.0680.1-LmxM.30.0320.1	171.51	330.68	171.51	330.68	0.9431	12668	6.878e+05	0.19193	0.27155	0.72845	0.5431	0.68869	True
LmxM.22.0740.1_43_0.116919617762788_204-223_1	LmxM.22.0740.1	205.62	407.31	205.62	407.31	0.9827	20339	1.1046e+06	0.19191	0.26603	0.73397	0.53206	0.68182	True
LmxM.29.0950.1_38_0.059065228556754_111-130_1	LmxM.29.0950.1	133.4	248.01	133.4	248.01	0.88969	6568.1	3.5675e+05	0.19189	0.27951	0.72049	0.55901	0.69987	True
LmxM.32.2550.1_29_0.131455399061033_175-156_0	LmxM.32.2550.1	256.77	526.27	256.77	526.27	1.0325	36316	1.9736e+06	0.19184	0.25952	0.74048	0.51904	0.67284	True
LmxM.20.1100.1_14_0.221824991487913_1296-1315_1	LmxM.20.1100.1	155.47	295.4	155.47	295.4	0.92169	9790.5	5.3212e+05	0.19183	0.27455	0.72545	0.54911	0.6929	True
LmxM.30.1040.1_29_0.15645371577575_366-347_0	LmxM.30.1040.1	194.58	382.1	194.58	382.1	0.96994	17582	9.5637e+05	0.19175	0.26758	0.73242	0.53515	0.68367	True
LmxM.34.3040.1_67_0.412990196078431_334-353_1	LmxM.34.3040.1	198.6	391.18	198.6	391.18	0.97442	18544	1.0087e+06	0.19174	0.26696	0.73304	0.53392	0.6828	True
Non-targeting-682	Non-target-2	245.74	500.06	245.74	500.06	1.022	32340	1.7596e+06	0.19172	0.26069	0.73931	0.52139	0.67422	True
LmxM.24.0260.1_29_0.139527559055118_1333-1314_0	LmxM.24.0260.1	202.61	400.25	202.61	400.25	0.97871	19531	1.0628e+06	0.19171	0.26634	0.73366	0.53267	0.68211	True
LmxM.20.0705.1_0_0.192017918957442_936-955_1	LmxM.20.0705.1	134.4	250.03	134.4	250.03	0.8906	6684.8	3.638e+05	0.1917	0.27914	0.72086	0.55828	0.69939	True
LmxM.23.0355.1_38_0.161671207992734_174-193_1	LmxM.23.0355.1	109.33	197.6	109.33	197.6	0.8481	3896.4	2.1214e+05	0.19166	0.28596	0.71404	0.57193	0.70896	True
LmxM.15.0960.1_57_0.429179978700745_396-415_1	LmxM.15.0960.1	167.5	321.61	167.5	321.61	0.93703	11875	6.4656e+05	0.19166	0.2721	0.7279	0.54421	0.68947	True
LmxM.30.2310.1_29_0.188214599824098_207-226_1	LmxM.30.2310.1	186.56	363.95	186.56	363.95	0.96037	15735	8.5674e+05	0.19165	0.26879	0.73121	0.53757	0.68528	True
LmxM.30.1620.1_57_0.240740740740741_120-139_1	LmxM.30.1620.1	177.53	343.79	177.53	343.79	0.94954	13821	7.5263e+05	0.19164	0.2703	0.7297	0.54059	0.68724	True
LmxM.07.0460.1_29_0.191025641025641_295-314_1	LmxM.07.0460.1	293.88	614.99	293.88	614.99	1.0628	51556	2.8081e+06	0.19162	0.2556	0.7444	0.51119	0.66765	True
LmxM.03.0620.1_14_0.38770325203252_757-776_1	LmxM.03.0620.1	293.88	614.99	293.88	614.99	1.0628	51556	2.8081e+06	0.19162	0.2556	0.7444	0.51119	0.66765	True
LmxM.30.0760.1_43_0.0697674418604651_73-54_0	LmxM.30.0760.1-LmxM.30.0771.1	345.03	741.02	345.03	741.02	1.1005	78401	4.2705e+06	0.19162	0.25125	0.74875	0.50249	0.66181	True
LmxM.05.0840.1_29_0.254028197381672_1001-1020_1	LmxM.05.0840.1	210.63	418.4	210.63	418.4	0.98676	21583	1.1763e+06	0.19156	0.26508	0.73492	0.53016	0.68042	True
LmxM.33.3250.1_29_0.196612220205687_321-340_1	LmxM.33.3250.1	143.43	269.19	143.43	269.19	0.90358	7907.2	4.3112e+05	0.19153	0.27692	0.72308	0.55384	0.69637	True
LmxM.27.1650.1_29_0.152380952380952_585-604_1	LmxM.27.1650.1	203.61	402.27	203.61	402.27	0.97885	19732	1.0766e+06	0.19145	0.26602	0.73398	0.53203	0.68182	True
LmxM.27.1510.1_49_0.16135881104034_237-218_0	LmxM.27.1510.1	187.56	365.97	187.56	365.97	0.96062	15915	8.6883e+05	0.1914	0.26845	0.73155	0.53691	0.68479	True
LmxM.32.3140.1_0_0.105699138502319_316-335_1	LmxM.32.3140.1	187.56	365.97	187.56	365.97	0.96062	15915	8.6883e+05	0.1914	0.26845	0.73155	0.53691	0.68479	True
LmxM.16.1015.1_43_0.00573476702508961_13-32_1	LmxM.16.1015.1	346.04	743.03	346.04	743.03	1.1003	78802	4.303e+06	0.19138	0.251	0.749	0.50201	0.66163	True
LmxM.30.0250.1_43_0.0156991602774735_39-58_1	LmxM.30.0250.1	126.38	232.89	126.38	232.89	0.87671	5672.4	3.0976e+05	0.19137	0.28093	0.71907	0.56187	0.702	True
LmxM.06.1080.1_71_0.411851851851852_281-262_0	LmxM.06.1080.1	299.9	629.11	299.9	629.11	1.0663	54189	2.9608e+06	0.19132	0.25483	0.74517	0.50966	0.6667	True
LmxM.28.0200.1_0_0.145698924731183_264-283_1	LmxM.28.0200.1	183.55	356.9	183.55	356.9	0.95553	15025	8.2111e+05	0.1913	0.26904	0.73096	0.53809	0.68556	True
LmxM.31.0600.1_29_0.0041101520756268_45102_1	LmxM.31.0600.1	225.68	452.67	225.68	452.67	1.001	25764	1.4087e+06	0.19126	0.26284	0.73716	0.52568	0.67743	True
LmxM.34.1380.1_29_0.0190088255261371_21-40_1	LmxM.34.1380.1	200.6	395.21	200.6	395.21	0.97475	18936	1.0356e+06	0.19124	0.26631	0.73369	0.53263	0.68211	True
LmxM.36.5970.1_43_0.060272536687631_111-130_1	LmxM.36.5970.1	247.74	504.09	247.74	504.09	1.0219	32858	1.7974e+06	0.19121	0.26011	0.73989	0.52022	0.67361	True
LmxM.25.2240.1_52_0.32202380952381_537-556_1	LmxM.25.2240.1	204.61	404.28	204.61	404.28	0.97899	19934	1.0906e+06	0.1912	0.2657	0.7343	0.53139	0.68128	True
LmxM.29.2120.1_0_0.100934579439252_167-148_0	LmxM.29.2120.1	174.52	336.73	174.52	336.73	0.94422	13156	7.1976e+05	0.1912	0.27052	0.72948	0.54105	0.68745	True
LmxM.21.0800.1_0_0.0520556048506359_348-367_1	LmxM.21.0800.1	174.52	336.73	174.52	336.73	0.94422	13156	7.1976e+05	0.1912	0.27052	0.72948	0.54105	0.68745	True
LmxM.26.2120.1_14_0.103579527048915_1269-1288_1	LmxM.26.2120.1	137.41	256.08	137.41	256.08	0.89324	7040.9	3.8546e+05	0.19114	0.27804	0.72196	0.55608	0.69779	True
LmxM.07.0700.1_0_0.0715589631252282_189-208_1	LmxM.07.0700.1	283.85	589.79	283.85	589.79	1.0524	46799	2.5646e+06	0.19104	0.25616	0.74384	0.51231	0.66851	True
LmxM.27.0270.1_43_0.42568407960199_1359-1378_1	LmxM.27.0270.1	146.44	275.23	146.44	275.23	0.90577	8294.1	4.5515e+05	0.19091	0.27584	0.72416	0.55168	0.69485	True
LmxM.24.1560.1_67_0.265113699389906_468-487_1	LmxM.24.1560.1	165.5	316.57	165.5	316.57	0.93159	11412	6.2653e+05	0.19086	0.27194	0.72806	0.54389	0.68925	True
LmxM.05.0490.1_29_0.46031746031746_225-244_1	LmxM.05.0490.1	220.66	440.58	220.66	440.58	0.9943	24181	1.3283e+06	0.19081	0.2632	0.7368	0.52639	0.67784	True
LmxM.25.1860.1_67_0.216360856269113_272-291_1	LmxM.25.1860.1	117.35	213.74	117.35	213.74	0.85948	4644.9	2.5525e+05	0.19077	0.28299	0.71701	0.56599	0.7048	True
LmxM.18.1150.1_43_0.269621421975993_285-304_1	LmxM.18.1150.1	139.42	260.11	139.42	260.11	0.89494	7283.5	4.0033e+05	0.19076	0.27732	0.72268	0.55464	0.697	True
LmxM.26.1840.1_43_0.00540357987166498_45133_1	LmxM.26.1840.1	139.42	260.11	139.42	260.11	0.89494	7283.5	4.0033e+05	0.19076	0.27732	0.72268	0.55464	0.697	True
LmxM.29.2430.1_43_0.160635964912281_579-598_1	LmxM.29.2430.1	139.42	260.11	139.42	260.11	0.89494	7283.5	4.0033e+05	0.19076	0.27732	0.72268	0.55464	0.697	True
LmxM.18.0500.1_43_0.0436507936507936_51-70_1	LmxM.18.0500.1	202.61	399.24	202.61	399.24	0.97508	19332	1.0628e+06	0.19073	0.26567	0.73433	0.53135	0.68126	True
LmxM.13.1630.1_14_0.130590717299578_611-630_1	LmxM.13.1630.1	202.61	399.24	202.61	399.24	0.97508	19332	1.0628e+06	0.19073	0.26567	0.73433	0.53135	0.68126	True
LmxM.36.3430.1_14_0.329135180520571_780-799_1	LmxM.36.3430.1	176.53	340.77	176.53	340.77	0.94495	13487	7.4158e+05	0.19072	0.26985	0.73015	0.53969	0.68667	True
LmxM.16.0490.1_71_0.330112721417069_195-214_1	LmxM.16.0490.1	355.06	764.2	355.06	764.2	1.1037	83698	4.6024e+06	0.19071	0.24986	0.75014	0.49972	0.66051	True
LmxM.36.0770.1_43_0.210806697108067_270-289_1	LmxM.36.0770.1	206.62	408.31	206.62	408.31	0.97927	20340	1.1187e+06	0.19069	0.26506	0.73494	0.53013	0.6804	True
LmxM.11.0180.1_0_0.129251700680272_72-91_1	LmxM.11.0180.1	181.54	351.86	181.54	351.86	0.95083	14503	7.9788e+05	0.19067	0.26895	0.73105	0.53791	0.68546	True
LmxM.24.1110.1_52_0.36931659693166_1319-1338_1	LmxM.24.1110.1	181.54	351.86	181.54	351.86	0.95083	14503	7.9788e+05	0.19067	0.26895	0.73105	0.53791	0.68546	True
LmxM.32.2940.1_0_0.183026584867076_355-374_1	LmxM.32.2940.1	172.52	331.69	172.52	331.69	0.93911	12668	6.9835e+05	0.19048	0.27039	0.72961	0.54079	0.68728	True
LmxM.05.0970.1_57_0.353998203054807_391-410_1	LmxM.05.0970.1	244.73	496.03	244.73	496.03	1.0162	31574	1.7409e+06	0.19045	0.25994	0.74006	0.51989	0.67345	True
LmxM.22.1040.1_29_0.0357843137254902_66-85_1	LmxM.22.1040.1	155.47	294.39	155.47	294.39	0.91677	9649.9	5.3212e+05	0.19045	0.27363	0.72637	0.54726	0.69138	True
LmxM.32.0560.1_43_0.151515151515152_149-168_1	LmxM.32.0560.1	218.66	435.54	218.66	435.54	0.99086	23519	1.297e+06	0.19043	0.26321	0.73679	0.52642	0.67785	True
LmxM.26.1330.1_57_0.350200803212851_425-444_1	LmxM.26.1330.1	182.55	353.87	182.55	353.87	0.95115	14676	8.0944e+05	0.19043	0.26862	0.73138	0.53724	0.68502	True
LmxM.33.2570.1_29_0.477299880525687_792-811_1	LmxM.33.2570.1	167.5	320.6	167.5	320.6	0.93251	11720	6.4656e+05	0.1904	0.27126	0.72874	0.54252	0.68849	True
LmxM.21.0480.1_29_0.0359477124183007_51-70_1	LmxM.21.0480.1	141.42	264.14	141.42	264.14	0.89659	7530.1	4.1555e+05	0.19037	0.2766	0.7234	0.5532	0.6959	True
LmxM.26.2490.1_19_0.197789806044204_870-889_1	LmxM.26.2490.1	141.42	264.14	141.42	264.14	0.89659	7530.1	4.1555e+05	0.19037	0.2766	0.7234	0.5532	0.6959	True
LmxM.21.1260.1_52_0.335369993211134_497-478_0	LmxM.21.1260.1	141.42	264.14	141.42	264.14	0.89659	7530.1	4.1555e+05	0.19037	0.2766	0.7234	0.5532	0.6959	True
LmxM.34.2780.1_52_0.127984718242598_259-278_1	LmxM.34.2780.1	141.42	264.14	141.42	264.14	0.89659	7530.1	4.1555e+05	0.19037	0.2766	0.7234	0.5532	0.6959	True
LmxM.01.0480.1_81_0.433333333333333_471-490_1	LmxM.01.0480.1	259.78	531.31	259.78	531.31	1.0294	36865	2.0346e+06	0.19037	0.25818	0.74182	0.51636	0.67112	True
LmxM.34.1140.1_57_0.360167714884696_852-871_1	LmxM.34.1140.1	162.49	309.51	162.49	309.51	0.92547	10808	5.972e+05	0.19025	0.27211	0.72789	0.54422	0.68947	True
LmxM.31.2680.1_60_0.141125541125541_152-171_1	LmxM.31.2680.1	173.52	333.71	173.52	333.71	0.93951	12830	7.0901e+05	0.19024	0.27006	0.72994	0.54011	0.68688	True
LmxM.31.2120.1_46_0.0607843137254902_118-137_1	LmxM.31.2120.1	173.52	333.71	173.52	333.71	0.93951	12830	7.0901e+05	0.19024	0.27006	0.72994	0.54011	0.68688	True
LmxM.15.0690.1_57_0.153116531165312_216-235_1	LmxM.15.0690.1	334	710.77	334	710.77	1.0872	70977	3.9229e+06	0.19023	0.25115	0.74885	0.5023	0.6617	True
LmxM.32.3250.1_38_0.0913006029285099_102-121_1	LmxM.32.3250.1	196.59	385.13	196.59	385.13	0.96657	17773	9.8234e+05	0.19022	0.26624	0.73376	0.53247	0.68205	True
LmxM.33.3400.1_14_0.0758047767393562_65-84_1	LmxM.33.3400.1	248.75	505.1	248.75	505.1	1.019	32859	1.8165e+06	0.19021	0.25931	0.74069	0.51862	0.67257	True
LmxM.31.3400.1_57_0.23493642896628_428-409_0	LmxM.31.3400.1	233.7	469.81	233.7	469.81	1.0043	27875	1.5433e+06	0.19006	0.26101	0.73899	0.52202	0.67481	True
LmxM.31.2700.1_19_0.00295246530853262_45070_1	LmxM.31.2700.1	163.49	311.53	163.49	311.53	0.92599	10958	6.0688e+05	0.19003	0.27177	0.72823	0.54353	0.68893	True
LmxM.28.2300.1_38_0.170679507758159_312-331_1	LmxM.28.2300.1	157.47	298.42	157.47	298.42	0.91795	9933.5	5.5025e+05	0.19002	0.27294	0.72706	0.54587	0.6907	True
LmxM.28.0050.1_14_0.371020142949967_568-587_1	LmxM.28.0050.1	143.43	268.18	143.43	268.18	0.89818	7780.9	4.3112e+05	0.18999	0.27589	0.72411	0.55179	0.69493	True
LmxM.03.0820.1_14_0.0749425287356322_643-662_1	LmxM.03.0820.1	249.75	507.12	249.75	507.12	1.0189	33119	1.8357e+06	0.18996	0.25902	0.74098	0.51805	0.67211	True
LmxM.29.3570.1_43_0.258426966292135_213-194_0	LmxM.29.3570.1	220.66	439.57	220.66	439.57	0.99101	23960	1.3283e+06	0.18993	0.2626	0.7374	0.5252	0.67709	True
LmxM.21.1510.1_29_0.177747315512908_773-792_1	LmxM.21.1510.1	96.289	170.38	96.289	170.38	0.81688	2745	1.5226e+05	0.18989	0.28915	0.71085	0.57831	0.71304	True
LmxM.10.0570.1_29_0.120389700765484_176-157_0	LmxM.10.0570.1	213.64	423.44	213.64	423.44	0.98363	22007	1.2208e+06	0.18988	0.26352	0.73648	0.52704	0.67827	True
LmxM.31.2120.1_0_0.0857843137254902_172-191_1	LmxM.31.2120.1	151.45	285.32	151.45	285.32	0.90923	8959.5	4.97e+05	0.18988	0.27408	0.72592	0.54816	0.69215	True
LmxM.24.0770.1_0_0.099883855981417_167-186_1	LmxM.24.0770.1	151.45	285.32	151.45	285.32	0.90923	8959.5	4.97e+05	0.18988	0.27408	0.72592	0.54816	0.69215	True
LmxM.36.4740.1_29_0.219385342789598_918-937_1	LmxM.36.4740.1	158.48	300.44	158.48	300.44	0.91853	10077	5.5945e+05	0.1898	0.27259	0.72741	0.54518	0.6901	True
LmxM.36.4020.1_14_0.022864019253911_45260_1	LmxM.36.4020.1	103.31	184.5	103.31	184.5	0.83053	3295.7	1.8298e+05	0.1898	0.28667	0.71333	0.57333	0.70977	True
LmxM.12.0030.1_43_0.0715962441314554_51-70_1	LmxM.12.0030.1	217.65	432.51	217.65	432.51	0.98743	23082	1.2815e+06	0.1898	0.26291	0.73709	0.52582	0.67755	True
LmxM.09.1380.1_43_0.0556511761331038_88-107_1	LmxM.09.1380.1	317.95	670.44	317.95	670.44	1.0739	62124	3.4493e+06	0.18979	0.25218	0.74782	0.50436	0.66303	True
LmxM.27.0830.1_57_0.135438596491228_185-204_1	LmxM.27.0830.1	175.53	337.74	175.53	337.74	0.9403	13157	7.3062e+05	0.18978	0.26939	0.73061	0.53878	0.68599	True
LmxM.17.0300.1_86_0.479474548440066_282-301_1	LmxM.17.0300.1	231.69	464.77	231.69	464.77	1.0012	27163	1.5089e+06	0.18974	0.26104	0.73896	0.52209	0.67485	True
LmxM.10.1210.1_29_0.100352112676056_178-159_0	LmxM.10.1210.1	351.05	752.11	351.05	752.11	1.0971	80422	4.4678e+06	0.18974	0.24948	0.75052	0.49897	0.66015	True
LmxM.32.0230.1_14_0.292540792540793_496-515_1	LmxM.32.0230.1	185.56	359.92	185.56	359.92	0.95208	15202	8.4476e+05	0.18971	0.26764	0.73236	0.53528	0.68376	True
LmxM.36.0010.1_0_0.167075163398693_404-423_1	LmxM.36.0010.1	194.58	380.09	194.58	380.09	0.96233	17206	9.5637e+05	0.18969	0.26618	0.73382	0.53236	0.68205	True
LmxM.08_29.1610.1_60_0.221631205673759_244-263_1	LmxM.08_29.1610.1	320.96	677.5	320.96	677.5	1.0755	63560	3.5353e+06	0.18962	0.25181	0.74819	0.50362	0.66269	True
LmxM.10.0750.1_0_0.056668378702277_327-346_1	LmxM.10.0750.1	190.57	371.01	190.57	371.01	0.95747	16279	9.0571e+05	0.1896	0.26675	0.73325	0.53351	0.68264	True
LmxM.23.0740.1_52_0.22848200312989_289-308_1	LmxM.23.0740.1	203.61	400.25	203.61	400.25	0.97162	19333	1.0766e+06	0.18951	0.2647	0.7353	0.5294	0.67985	True
LmxM.21.0960.1_29_0.0393389199255121_165-184_1	LmxM.21.0960.1	251.75	511.15	251.75	511.15	1.0188	33643	1.8744e+06	0.18946	0.25846	0.74154	0.51691	0.67153	True
LmxM.13.1610.1_33_0.164597701149425_350-369_1	LmxM.13.1610.1	248.75	504.09	248.75	504.09	1.0161	32601	1.8165e+06	0.18946	0.2588	0.7412	0.5176	0.6719	True
LmxM.08.1180.1_43_0.361177406523469_448-467_1	LmxM.08.1180.1	229.69	459.73	229.69	459.73	0.99798	26460	1.475e+06	0.18941	0.26107	0.73893	0.52214	0.67488	True
LmxM.25.0330.1_14_0.205725376031053_417-436_1	LmxM.25.0330.1	110.33	198.61	110.33	198.61	0.84235	3896.8	2.1726e+05	0.1894	0.28416	0.71584	0.56832	0.70649	True
LmxM.36.0960.1_38_0.133551673944687_364-383_1	LmxM.36.0960.1	166.5	317.58	166.5	317.58	0.92749	11412	6.3649e+05	0.18937	0.27075	0.72925	0.5415	0.68789	True
LmxM.08.0360.1_71_0.480905233380481_1029-1010_0	LmxM.08.0360.1	367.1	791.43	367.1	791.43	1.1062	90026	5.0212e+06	0.18936	0.24804	0.75196	0.49609	0.65839	True
LmxM.33.2260.1_38_0.175720164609053_421-440_1	LmxM.33.2260.1	182.55	352.86	182.55	352.86	0.94705	14504	8.0944e+05	0.18931	0.26787	0.73213	0.53573	0.68412	True
LmxM.23.1090.1_19_0.0851906884596335_168-187_1	LmxM.23.1090.1	182.55	352.86	182.55	352.86	0.94705	14504	8.0944e+05	0.18931	0.26787	0.73213	0.53573	0.68412	True
LmxM.23.1370.1_14_0.27_328-309_0	LmxM.23.1370.1	219.66	436.54	219.66	436.54	0.98761	23520	1.3126e+06	0.1893	0.26231	0.73769	0.52461	0.67676	True
LmxM.31.0240.1_57_0.301134621281815_972-991_1	LmxM.31.0240.1	112.34	202.65	112.34	202.65	0.84544	4077.8	2.2773e+05	0.18924	0.28345	0.71655	0.5669	0.70534	True
LmxM.23.1710.1_38_0.0286844708209693_54-73_1	LmxM.23.1710.1	187.56	363.95	187.56	363.95	0.95268	15557	8.6883e+05	0.18924	0.26699	0.73301	0.53399	0.6828	True
LmxM.31.3310.1_29_0.199860237596087_279-298_1	LmxM.31.3310.1	147.44	276.24	147.44	276.24	0.90125	8294.8	4.6334e+05	0.18922	0.27449	0.72551	0.54899	0.69282	True
LmxM.36.4300.1_38_0.0231111111111111_46-65_1	LmxM.36.4300.1	196.59	384.12	196.59	384.12	0.9628	17584	9.8234e+05	0.18921	0.26555	0.73445	0.53109	0.68109	True
LmxM.17.0390.1_0_0.170153417015342_606-625_1	LmxM.17.0390.1	261.78	534.34	261.78	534.34	1.0266	37143	2.0759e+06	0.18917	0.25714	0.74286	0.51429	0.66967	True
LmxM.13.1420.1_43_0.365721997300945_266-285_1	LmxM.13.1420.1	332	703.71	332	703.71	1.0815	69087	3.8616e+06	0.18916	0.25058	0.74942	0.50115	0.66119	True
LmxM.04.0930.1_81_0.472035794183445_200-219_1	LmxM.04.0930.1	308.93	647.25	308.93	647.25	1.0646	57233	3.1993e+06	0.18915	0.25252	0.74748	0.50505	0.66346	True
LmxM.06.0790.1_29_0.332687338501292_1021-1040_1	LmxM.06.0790.1	264.79	541.4	264.79	541.4	1.029	38254	2.1388e+06	0.18914	0.2568	0.7432	0.51359	0.66923	True
LmxM.17.0660.1_0_0.0668732248902659_256-275_1	LmxM.17.0660.1	140.42	261.12	140.42	261.12	0.89023	7284.1	4.079e+05	0.18899	0.27591	0.72409	0.55181	0.69493	True
LmxM.24.0220.1_81_0.468627450980392_469-488_1	LmxM.24.0220.1	197.59	386.13	197.59	386.13	0.96302	17774	9.9548e+05	0.18897	0.26523	0.73477	0.53046	0.68064	True
LmxM.29.1850.1_43_0.232896652110626_967-948_0	LmxM.29.1850.1	162.49	308.5	162.49	308.5	0.92078	10661	5.972e+05	0.18895	0.27123	0.72877	0.54247	0.68845	True
LmxM.34.4150.1_81_0.432404540763674_828-847_1	LmxM.34.4150.1	168.51	321.61	168.51	321.61	0.92847	11721	6.5672e+05	0.18893	0.27008	0.72992	0.54017	0.6869	True
LmxM.20.0520.1_14_0.131678731471906_372-391_1	LmxM.20.0520.1	168.51	321.61	168.51	321.61	0.92847	11721	6.5672e+05	0.18893	0.27008	0.72992	0.54017	0.6869	True
LmxM.33.3980.1_14_0.174496644295302_89-70_0	LmxM.33.3980.1	156.47	295.4	156.47	295.4	0.91247	9650.6	5.4114e+05	0.18886	0.27236	0.72764	0.54472	0.68982	True
LmxM.30.1885.1_49_0.329305135951662_661-642_0	LmxM.30.1870.1-LmxM.30.1880.1-LmxM.30.1885.1	156.47	295.4	156.47	295.4	0.91247	9650.6	5.4114e+05	0.18886	0.27236	0.72764	0.54472	0.68982	True
LmxM.13.0440.1_14_0.354109379773908_1155-1174_1	LmxM.13.0440.1	321.97	678.51	321.97	678.51	1.0731	63561	3.5642e+06	0.18886	0.25119	0.74881	0.50239	0.66175	True
LmxM.24.1050.1_43_0.0462229265715795_169-188_1	LmxM.24.1050.1	174.52	334.72	174.52	334.72	0.93558	12831	7.1976e+05	0.18882	0.26892	0.73108	0.53784	0.68544	True
LmxM.20.1740.1_33_0.27906976744186_255-236_0	LmxM.20.1740.1	210.63	415.37	210.63	415.37	0.97632	20959	1.1763e+06	0.18877	0.26319	0.73681	0.52637	0.67784	True
LmxM.08_29.1850.1_14_0.33926453143535_279-298_1	LmxM.08_29.1850.1	214.64	424.45	214.64	424.45	0.98033	22008	1.2358e+06	0.18873	0.2626	0.7374	0.52519	0.67709	True
LmxM.11.0090.1_43_0.0594560404807084_85-104_1	LmxM.11.0090.1	248.75	503.08	248.75	503.08	1.0132	32344	1.8165e+06	0.18871	0.25829	0.74171	0.51657	0.67123	True
LmxM.03.0240.1_89_0.474885844748858_198-217_1	LmxM.03.0240.1	232.7	465.78	232.7	465.78	0.9981	27164	1.526e+06	0.18868	0.26019	0.73981	0.52039	0.67365	True
LmxM.30.2340.1_38_0.118721461187215_127-146_1	LmxM.30.2340.1	150.45	282.29	150.45	282.29	0.90344	8691	4.8844e+05	0.18864	0.27346	0.72654	0.54692	0.69121	True
LmxM.13.0110.1_14_0.0661000944287063_62-81_1	LmxM.13.0110.1	356.07	762.19	356.07	762.19	1.0958	82467	4.6365e+06	0.18861	0.24833	0.75167	0.49665	0.65861	True
Non-targeting-168	Non-target-192	203.61	399.24	203.61	399.24	0.96799	19136	1.0766e+06	0.18854	0.26404	0.73596	0.52808	0.67903	True
LmxM.12.0480.1_14_0.288377192982456_520-539_1	LmxM.12.0480.1	203.61	399.24	203.61	399.24	0.96799	19136	1.0766e+06	0.18854	0.26404	0.73596	0.52808	0.67903	True
LmxM.11.0530.1_29_0.188365650969529_411-392_0	LmxM.11.0530.1	337.01	714.8	337.01	714.8	1.0825	71364	4.0159e+06	0.18852	0.24973	0.75027	0.49947	0.6604	True
LmxM.17.0610.1_29_0.0952380952380952_138-157_1	LmxM.17.0610.1	199.6	390.17	199.6	390.17	0.96348	18158	1.0221e+06	0.1885	0.26461	0.73539	0.52922	0.6797	True
LmxM.08_29.0500.1_29_0.0876750700280112_308-327_1	LmxM.08_29.0500.1	267.8	547.44	267.8	547.44	1.0288	39100	2.2028e+06	0.18841	0.25598	0.74402	0.51197	0.6682	True
LmxM.26.0720.1_33_0.016728624535316_63-44_0	LmxM.26.0720.1	181.54	349.84	181.54	349.84	0.94257	14162	7.9788e+05	0.18841	0.26743	0.73257	0.53486	0.68347	True
LmxM.09.0980.1_29_0.497848394571334_1501-1520_1	LmxM.09.0980.1	243.73	490.99	243.73	490.99	1.0074	30568	1.7224e+06	0.1884	0.25866	0.74134	0.51732	0.67175	True
LmxM.30.0760.1_57_0.0575858250276855_41-60_1	LmxM.30.0760.1-LmxM.30.0771.1	186.56	360.93	186.56	360.93	0.94836	15203	8.5674e+05	0.18839	0.26658	0.73342	0.53316	0.68243	True
LmxM.16.1290.1_57_0.313725490196078_685-704_1	LmxM.16.1290.1	304.91	636.16	304.91	636.16	1.0585	54863	3.0919e+06	0.18838	0.25235	0.74765	0.5047	0.66327	True
LmxM.12.0510.1_29_0.359766563680055_1038-1057_1	LmxM.12.0510.1	281.85	580.71	281.85	580.71	1.0403	44661	2.5175e+06	0.18836	0.25451	0.74549	0.50903	0.66628	True
LmxM.29.0450.1_57_0.305285868392665_278-297_1	LmxM.29.0450.1	171.51	327.66	171.51	327.66	0.92988	12191	6.878e+05	0.18828	0.26909	0.73091	0.53819	0.68557	True
LmxM.17.0390.1_0_0.17768479776848_631-650_1	LmxM.17.0390.1	276.83	568.62	276.83	568.62	1.0358	42570	2.4021e+06	0.18826	0.25495	0.74505	0.5099	0.66683	True
LmxM.21.0620a.1_52_0.241666666666667_206-187_0	LmxM.21.0620a.1-LmxM.21.0630.1	250.75	507.12	250.75	507.12	1.0132	32862	1.855e+06	0.18823	0.25773	0.74227	0.51546	0.67044	True
LmxM.07.0170.1_14_0.252354048964218_811-792_0	LmxM.07.0170.1	310.93	650.28	310.93	650.28	1.062	57578	3.2539e+06	0.18812	0.25164	0.74836	0.50327	0.66244	True
LmxM.29.2960.1_48_0.429203539823009_298-279_0	LmxM.29.2960.1	209.63	412.35	209.63	412.35	0.97265	20547	1.1618e+06	0.18808	0.26286	0.73714	0.52571	0.67743	True
LmxM.05.1090.1_29_0.031304347826087_59-40_0	LmxM.05.1090.1	172.52	329.68	172.52	329.68	0.93034	12349	6.9835e+05	0.18806	0.26877	0.73123	0.53754	0.68527	True
LmxM.08_29.0710.1_38_0.0447819314641745_109-128_1	LmxM.08_29.0710.1	238.72	478.89	238.72	478.89	1.0014	28841	1.6313e+06	0.18804	0.25902	0.74098	0.51803	0.67211	True
LmxM.29.2065.1_86_0.434182590233546_401-420_1	LmxM.29.2065.1	201.6	394.2	201.6	394.2	0.96392	18547	1.0492e+06	0.18803	0.26399	0.73601	0.52798	0.67902	True
LmxM.09.0980.1_29_0.498841443230718_1502-1521_1	LmxM.09.0980.1	235.71	471.83	235.71	471.83	0.99822	27877	1.5781e+06	0.18796	0.25933	0.74067	0.51866	0.67257	True
LmxM.33.0820.1_63_0.204081632653061_160-141_0	LmxM.33.0820.1-LmxM.33.0840.1	357.07	763.2	357.07	763.2	1.0937	82469	4.6707e+06	0.18792	0.24777	0.75223	0.49555	0.65803	True
LmxM.29.0520.1_0_0.0906726124117428_240-259_1	LmxM.29.0520.1	167.5	318.59	167.5	318.59	0.92344	11413	6.4656e+05	0.1879	0.26957	0.73043	0.53915	0.68634	True
LmxM.30.1165.1_71_0.482093663911846_170-189_1	LmxM.30.1165.1	125.38	228.86	125.38	228.86	0.86302	5354.3	3.0338e+05	0.18788	0.27887	0.72113	0.55775	0.69893	True
LmxM.25.1720.1_14_0.323573095692765_1522-1541_1	LmxM.25.1720.1	154.46	290.36	154.46	290.36	0.90622	9233.6	5.232e+05	0.18787	0.27211	0.72789	0.54422	0.68947	True
LmxM.24.1840.1_38_0.126642771804062_99-118_1	LmxM.24.1840.1	173.52	331.69	173.52	331.69	0.9308	12509	7.0901e+05	0.18785	0.26844	0.73156	0.53689	0.68479	True
LmxM.18.0490.1_71_0.469434832756632_410-391_0	LmxM.18.0490.1	351.05	748.07	351.05	748.07	1.0893	78813	4.4678e+06	0.18783	0.24816	0.75184	0.49633	0.65851	True
LmxM.06.0830.1_29_0.132003798670465_552-571_1	LmxM.06.0830.1	351.05	748.07	351.05	748.07	1.0893	78813	4.4678e+06	0.18783	0.24816	0.75184	0.49633	0.65851	True
LmxM.25.2110.1_43_0.146733111849391_257-276_1	LmxM.25.2110.1	261.78	532.32	261.78	532.32	1.0211	36595	2.0759e+06	0.18777	0.25619	0.74381	0.51237	0.66853	True
LmxM.30.2520.1_52_0.268282828282828_657-676_1	LmxM.30.2520.1-LmxM.30.2530.1	261.78	532.32	261.78	532.32	1.0211	36595	2.0759e+06	0.18777	0.25619	0.74381	0.51237	0.66853	True
LmxM.11.1100.1_67_0.411111111111111_588-607_1	LmxM.11.1100.1	229.69	457.72	229.69	457.72	0.99165	25998	1.475e+06	0.18775	0.25994	0.74006	0.51988	0.67345	True
LmxM.34.2170.1_29_0.184192439862543_262-281_1	LmxM.34.2170.1	147.44	275.23	147.44	275.23	0.89599	8165.4	4.6334e+05	0.18774	0.2735	0.7265	0.54701	0.69123	True
LmxM.30.1470.1_29_0.191157760814249_596-615_1	LmxM.30.1470.1	198.6	387.14	198.6	387.14	0.95951	17775	1.0087e+06	0.18773	0.26424	0.73576	0.52848	0.6793	True
LmxM.32.0270.1_52_0.228464419475655_240-259_1	LmxM.32.0270.1	249.75	504.09	249.75	504.09	1.0103	32345	1.8357e+06	0.18773	0.2575	0.7425	0.515	0.67002	True
LmxM.36.2560.1_43_0.200647249190939_563-544_0	LmxM.36.2560.1	226.68	450.66	226.68	450.66	0.98823	25083	1.4251e+06	0.18762	0.26024	0.73976	0.52048	0.67365	True
LmxM.30.2610.1_29_0.105431950290639_522-541_1	LmxM.30.2610.1	211.63	416.38	211.63	416.38	0.97299	20960	1.191e+06	0.18761	0.26225	0.73775	0.52451	0.67673	True
LmxM.28.0270.1_81_0.450617283950617_284-303_1	LmxM.28.0270.1	148.45	277.25	148.45	277.25	0.89677	8295.5	4.7161e+05	0.18756	0.27317	0.72683	0.54633	0.69087	True
LmxM.29.0100.1_0_0.126011068539804_585-604_1	LmxM.29.0100.1	185.56	357.91	185.56	357.91	0.94399	14852	8.4476e+05	0.18752	0.26616	0.73384	0.53231	0.68205	True
LmxM.33.1450.1_19_0.0178457616316125_21-40_1	LmxM.33.1450.1	185.56	357.91	185.56	357.91	0.94399	14852	8.4476e+05	0.18752	0.26616	0.73384	0.53231	0.68205	True
LmxM.25.1530.1_43_0.211827956989247_387-406_1	LmxM.25.1530.1	180.54	346.82	180.54	346.82	0.93802	13824	7.8641e+05	0.1875	0.26698	0.73302	0.53397	0.6828	True
LmxM.29.0980.1_57_0.378163412870571_520-539_1	LmxM.29.0980.1	180.54	346.82	180.54	346.82	0.93802	13824	7.8641e+05	0.1875	0.26698	0.73302	0.53397	0.6828	True
LmxM.34.3480.1_0_0.0853881278538813_183-202_1	LmxM.34.3480.1	180.54	346.82	180.54	346.82	0.93802	13824	7.8641e+05	0.1875	0.26698	0.73302	0.53397	0.6828	True
LmxM.22.0060.1_19_0.164726175075464_379-398_1	LmxM.22.0060.1	156.47	294.39	156.47	294.39	0.90755	9511.1	5.4114e+05	0.18749	0.27144	0.72856	0.54288	0.6886	True
LmxM.30.2970.1_29_0.123308733087331_796-815_1	LmxM.30.2970.1	190.57	369	190.57	369	0.94963	15918	9.0571e+05	0.18748	0.26532	0.73468	0.53064	0.68077	True
LmxM.03.0110.1_52_0.331098696461825_884-903_1	LmxM.03.0110.1	223.67	443.6	223.67	443.6	0.9847	24185	1.3762e+06	0.18748	0.26053	0.73947	0.52106	0.67412	True
LmxM.13.0590.1_57_0.439672801635992_426-445_1	LmxM.13.0590.1	285.86	588.78	285.86	588.78	1.0398	45881	2.6122e+06	0.18743	0.25348	0.74652	0.50695	0.66495	True
LmxM.36.2060.1_29_0.0775805391190007_113-132_1	LmxM.36.2060.1	293.88	607.94	293.88	607.94	1.0462	49315	2.8081e+06	0.18741	0.2527	0.7473	0.5054	0.66375	True
LmxM.08.0400.1_29_0.172890733056708_620-639_1	LmxM.08.0400.1	195.59	380.09	195.59	380.09	0.95495	17020	9.693e+05	0.1874	0.26448	0.73552	0.52895	0.67948	True
LmxM.33.4260.1_43_0.0646327683615819_277-296_1	LmxM.33.4260.1	107.32	191.56	107.32	191.56	0.82995	3547.6	2.0213e+05	0.18736	0.28376	0.71624	0.56751	0.70582	True
LmxM.04.0790.1_57_0.29490463990891_1026-1045_1	LmxM.04.0790.1	266.8	543.41	266.8	543.41	1.0235	38257	2.1814e+06	0.18729	0.25532	0.74468	0.51063	0.66735	True
LmxM.34.3480.1_57_0.264840182648402_577-596_1	LmxM.34.3480.1	164.49	311.53	164.49	311.53	0.91722	10810	6.1666e+05	0.18724	0.2697	0.7303	0.5394	0.68643	True
LmxM.34.1140.1_57_0.457861635220126_1095-1076_0	LmxM.34.1140.1	164.49	311.53	164.49	311.53	0.91722	10810	6.1666e+05	0.18724	0.2697	0.7303	0.5394	0.68643	True
LmxM.20.1390.1_43_0.426784400294334_570-589_1	LmxM.20.1390.1	110.33	197.6	110.33	197.6	0.83504	3808.3	2.1726e+05	0.18724	0.28273	0.71727	0.56547	0.70446	True
LmxM.22.1040.1_14_0.334313725490196_678-697_1	LmxM.22.1040.1	130.39	238.94	130.39	238.94	0.86881	5891.4	3.3611e+05	0.18723	0.27715	0.72285	0.55431	0.69674	True
LmxM.12.1240.1_14_0.06367472190257_157-176_1	LmxM.12.1240.1	248.75	501.07	248.75	501.07	1.0074	31833	1.8165e+06	0.18721	0.25726	0.74274	0.51453	0.66969	True
LmxM.34.5300.1_67_0.307045215562566_282-301_1	LmxM.34.5300.1	213.64	420.41	213.64	420.41	0.97331	21377	1.2208e+06	0.18715	0.26166	0.73834	0.52332	0.67567	True
LmxM.34.1970.1_29_0.388388388388388_378-397_1	LmxM.34.1970.1	93.28	163.33	93.28	163.33	0.80154	2453.2	1.4014e+05	0.18711	0.28844	0.71156	0.57688	0.71227	True
LmxM.29.0720.1_52_0.275779376498801_233-214_0	LmxM.29.0720.1	187.56	361.94	187.56	361.94	0.94468	15203	8.6883e+05	0.18708	0.26553	0.73447	0.53106	0.68107	True
LmxM.04.0030.1_57_0.457085828343313_909-928_1	LmxM.04.0030.1	187.56	361.94	187.56	361.94	0.94468	15203	8.6883e+05	0.18708	0.26553	0.73447	0.53106	0.68107	True
LmxM.05.1010.1_43_0.314332247557003_582-563_0	LmxM.05.1010.1	363.09	776.3	363.09	776.3	1.0942	85373	4.8791e+06	0.18707	0.24674	0.75326	0.49349	0.65657	True
LmxM.19.0230.1_29_0.445086705202312_928-909_0	LmxM.19.0230.1	182.55	350.85	182.55	350.85	0.9388	14163	8.0944e+05	0.18707	0.26635	0.73365	0.5327	0.68211	True
LmxM.36.2350.1_49_0.253012048192771_257-238_0	LmxM.36.2350.1	159.48	300.44	159.48	300.44	0.90949	9935	5.6874e+05	0.18691	0.27045	0.72955	0.54091	0.6874	True
LmxM.24.0710.1_33_0.389694041867955_480-499_1	LmxM.24.0710.1	193.58	375.04	193.58	375.04	0.95054	16465	9.4354e+05	0.18681	0.26439	0.73561	0.52878	0.67943	True
LmxM.36.6730.1_0_0.067384370015949_162-181_1	LmxM.36.6730.1	117.35	211.72	117.35	211.72	0.84586	4452.6	2.5525e+05	0.18678	0.28035	0.71965	0.5607	0.70116	True
LmxM.28.0040.1_29_0.280625227190113_764-783_1	LmxM.28.0040.1	144.43	268.18	144.43	268.18	0.8882	7656.3	4.3904e+05	0.18675	0.27351	0.72649	0.54701	0.69123	True
LmxM.34.3050.1_57_0.275326797385621_327-346_1	LmxM.34.3050.1	144.43	268.18	144.43	268.18	0.8882	7656.3	4.3904e+05	0.18675	0.27351	0.72649	0.54701	0.69123	True
LmxM.24.1870.1_34_0.173508907823393_676-657_0	LmxM.24.1870.1	198.6	386.13	198.6	386.13	0.95576	17585	1.0087e+06	0.18673	0.26356	0.73644	0.52712	0.67827	True
LmxM.30.3070.1_43_0.381832178598922_492-511_1	LmxM.30.3070.1	184.55	354.88	184.55	354.88	0.93956	14506	8.3289e+05	0.18663	0.26573	0.73427	0.53145	0.68133	True
LmxM.33.1600.1_71_0.398625429553265_222-241_1	LmxM.33.1600.1-LmxM.33.1840.1	203.61	397.22	203.61	397.22	0.9607	18743	1.0766e+06	0.1866	0.26272	0.73728	0.52544	0.67726	True
LmxM.26.1440.1_33_0.301546391752577_708-689_0	LmxM.26.1440.1	203.61	397.22	203.61	397.22	0.9607	18743	1.0766e+06	0.1866	0.26272	0.73728	0.52544	0.67726	True
LmxM.31.0050.1_29_0.0908183632734531_85-104_1	LmxM.31.0050.1	238.72	476.87	238.72	476.87	0.9953	28359	1.6313e+06	0.18646	0.25794	0.74206	0.51588	0.67085	True
LmxM.14.1000.1_52_0.279176201372998_372-353_0	LmxM.14.1000.1	231.69	460.74	231.69	460.74	0.98864	26231	1.5089e+06	0.18646	0.25881	0.74119	0.51761	0.6719	True
LmxM.33.3480.1_89_0.400560224089636_276-295_1	LmxM.33.3480.1	216.65	426.46	216.65	426.46	0.97379	22011	1.2662e+06	0.18646	0.26078	0.73922	0.52156	0.67441	True
LmxM.21.1590.1_38_0.173132183908046_237-256_1	LmxM.21.1590.1	174.52	332.7	174.52	332.7	0.92689	12510	7.1976e+05	0.18644	0.26732	0.73268	0.53464	0.68333	True
LmxM.28.1800.1_29_0.215716686054026_1659-1678_1	LmxM.28.1800.1	146.44	272.21	146.44	272.21	0.88989	7909.1	4.5515e+05	0.18642	0.27284	0.72716	0.54568	0.69055	True
LmxM.28.2910.1_49_0.158940397350993_226-207_0	LmxM.28.2910.1	190.57	367.99	190.57	367.99	0.94569	15738	9.0571e+05	0.18642	0.2646	0.7354	0.52921	0.6797	True
LmxM.36.5400.1_0_0.0155038759689922_24-43_1	LmxM.36.5400.1	136.41	251.04	136.41	251.04	0.87516	6569.9	3.7815e+05	0.18641	0.27513	0.72487	0.55025	0.69379	True
LmxM.16.0770.1_14_0.368721461187215_639-658_1	LmxM.16.0770.1	180.54	345.81	180.54	345.81	0.93384	13656	7.8641e+05	0.18636	0.26622	0.73378	0.53243	0.68205	True
LmxM.22.1420.1_0_0.0282485875706215_18-37_1	LmxM.22.1420.1	180.54	345.81	180.54	345.81	0.93384	13656	7.8641e+05	0.18636	0.26622	0.73378	0.53243	0.68205	True
LmxM.25.2110.1_38_0.179955703211517_318-337_1	LmxM.25.2110.1	122.37	221.8	122.37	221.8	0.8528	4943.5	2.8473e+05	0.18634	0.27866	0.72134	0.55733	0.69864	True
LmxM.30.0460b.1_49_0.31434184675835_486-467_0	LmxM.30.0460.1-LmxM.30.0460a.1-LmxM.30.0460b.1-LmxM.30.0460c.1-LmxM.30.0460d.1-LmxM.30.0460e.1	401.2	870.06	401.2	870.06	1.1149	1.0992e+05	6.3328e+06	0.18631	0.24361	0.75639	0.48722	0.65244	True
LmxM.32.0880.1_57_0.345029239766082_363-344_0	LmxM.32.0880.1	137.41	253.05	137.41	253.05	0.87617	6686.6	3.8546e+05	0.18626	0.27479	0.72521	0.54958	0.69325	True
LmxM.36.1310.1_43_0.357881136950904_272-291_1	LmxM.36.1310.1	169.51	321.61	169.51	321.61	0.91995	11568	6.6698e+05	0.18624	0.26809	0.73191	0.53618	0.68436	True
LmxM.07.0300.1_29_0.0581216320246343_146-165_1	LmxM.07.0300.1	262.79	532.32	262.79	532.32	1.0156	36324	2.0967e+06	0.18614	0.25496	0.74504	0.50992	0.66683	True
LmxM.07.1130.1_29_0.459849797804737_789-808_1	LmxM.07.1130.1	296.89	612.98	296.89	612.98	1.0434	49955	2.8838e+06	0.18613	0.25153	0.74847	0.50307	0.66225	True
LmxM.31.1030.1_43_0.0870870870870871_49-68_1	LmxM.31.1030.1	156.47	293.38	156.47	293.38	0.90262	9372.5	5.4114e+05	0.18612	0.27052	0.72948	0.54105	0.68745	True
LmxM.24.0360.1_29_0.286624203821656_414-395_0	LmxM.24.0360.1	233.7	464.77	233.7	464.77	0.98881	26697	1.5433e+06	0.18601	0.25824	0.74176	0.51649	0.67114	True
LmxM.34.0930.1_52_0.32741617357002_159-178_1	LmxM.34.0930.1	187.56	360.93	187.56	360.93	0.94067	15028	8.6883e+05	0.186	0.2648	0.7352	0.5296	0.67999	True
LmxM.27.0880.1_52_0.0479973518702416_135-154_1	LmxM.27.0880.1	222.67	439.57	222.67	439.57	0.97801	23523	1.3601e+06	0.18598	0.25964	0.74036	0.51929	0.67307	True
LmxM.08.0660.1_14_0.193283582089552_787-768_0	LmxM.08.0660.1	302.91	627.09	302.91	627.09	1.0473	52547	3.039e+06	0.18596	0.25086	0.74914	0.50173	0.66142	True
LmxM.21.1250.1_81_0.48641975308642_384-403_1	LmxM.21.1250.1	206.62	403.27	206.62	403.27	0.96139	19336	1.1187e+06	0.18593	0.26183	0.73817	0.52366	0.67597	True
LmxM.22.0560.1_43_0.0823045267489712_212-231_1	LmxM.22.0560.1	149.45	278.26	149.45	278.26	0.89234	8296.1	4.7998e+05	0.18593	0.27186	0.72814	0.54371	0.6891	True
LmxM.24.0270.1_29_0.253807106598985_1059-1040_0	LmxM.24.0270.1	171.51	325.64	171.51	325.64	0.921	11878	6.878e+05	0.18585	0.26746	0.73254	0.53491	0.6835	True
LmxM.18.0460.1_43_0.121602288984263_75-94_1	LmxM.18.0460.1	177.53	338.75	177.53	338.75	0.92829	12996	7.5263e+05	0.18583	0.26638	0.73362	0.53275	0.68211	True
LmxM.24.0600.1_29_0.0430046948356807_223-242_1	LmxM.24.0600.1	127.38	231.88	127.38	231.88	0.85916	5460.2	3.1623e+05	0.18583	0.27699	0.72301	0.55398	0.69651	True
LmxM.12.0430.1_43_0.217564870259481_432-451_1	LmxM.12.0430.1	300.9	622.05	300.9	622.05	1.0453	51568	2.9867e+06	0.18583	0.25095	0.74905	0.50191	0.66158	True
LmxM.18.1310.1_14_0.195600191296031_398-417_1	LmxM.18.1310.1	165.5	312.54	165.5	312.54	0.91315	10811	6.2653e+05	0.18577	0.26852	0.73148	0.53704	0.68491	True
LmxM.32.1190.1_43_0.43421557345608_1124-1143_1	LmxM.32.1190.1	150.45	280.28	150.45	280.28	0.89313	8427.2	4.8844e+05	0.18576	0.27153	0.72847	0.54306	0.68869	True
LmxM.08_29.1690.1_29_0.137844611528822_169-150_0	LmxM.08_29.1690.1	323.97	677.5	323.97	677.5	1.062	62491	3.6225e+06	0.18575	0.24888	0.75112	0.49776	0.65924	True
LmxM.25.2030.1_34_0.081981981981982_88-107_1	LmxM.25.2030.1	227.68	450.66	227.68	450.66	0.98189	24859	1.4416e+06	0.18571	0.2588	0.7412	0.51761	0.6719	True
LmxM.04.0570.1_0_0.101657940663176_462-481_1	LmxM.04.0570.1	207.62	405.29	207.62	405.29	0.96162	19536	1.1329e+06	0.18571	0.26153	0.73847	0.52307	0.67552	True
LmxM.08.0990.1_67_0.419979612640163_406-425_1	LmxM.08.0990.1	238.72	475.86	238.72	475.86	0.99225	28119	1.6313e+06	0.18567	0.2574	0.7426	0.5148	0.66987	True
LmxM.24.0610.1_38_0.141850490196078_459-478_1	LmxM.24.0610.1	231.69	459.73	231.69	459.73	0.98549	26001	1.5089e+06	0.18564	0.25825	0.74175	0.51649	0.67114	True
LmxM.05.0860.1_49_0.0961538461538462_55-36_0	LmxM.05.0860.1	282.85	578.7	282.85	578.7	1.0302	43764	2.541e+06	0.1856	0.25251	0.74749	0.50503	0.66346	True
LmxM.36.5930.1_43_0.158134243458476_129-148_1	LmxM.36.5930.1	151.45	282.29	151.45	282.29	0.89391	8559.2	4.97e+05	0.18559	0.27121	0.72879	0.54241	0.68844	True
LmxM.23.0150.1_43_0.134423251589464_138-157_1	LmxM.23.0150.1	151.45	282.29	151.45	282.29	0.89391	8559.2	4.97e+05	0.18559	0.27121	0.72879	0.54241	0.68844	True
LmxM.32.0470.1_38_0.177736777367774_285-304_1	LmxM.32.0470.1	151.45	282.29	151.45	282.29	0.89391	8559.2	4.97e+05	0.18559	0.27121	0.72879	0.54241	0.68844	True
LmxM.13.0520.1_43_0.270011947431302_219-238_1	LmxM.13.0520.1	189.57	364.96	189.57	364.96	0.94139	15382	8.9331e+05	0.18557	0.26419	0.73581	0.52838	0.67925	True
LmxM.22.1490.1_81_0.452708907254362_482-501_1	LmxM.22.1490.1	184.55	353.87	184.55	353.87	0.93547	14335	8.3289e+05	0.18553	0.26498	0.73502	0.52996	0.68032	True
LmxM.33.1220.1_29_0.0907504363001745_204-223_1	LmxM.33.1220.1	184.55	353.87	184.55	353.87	0.93547	14335	8.3289e+05	0.18553	0.26498	0.73502	0.52996	0.68032	True
LmxM.29.1850.1_43_0.0606501698204755_240-259_1	LmxM.29.1850.1	173.52	329.68	173.52	329.68	0.92203	12192	7.0901e+05	0.18545	0.26683	0.73317	0.53366	0.68275	True
LmxM.06.0810.1_0_0.142915392456677_1395-1414_1	LmxM.06.0810.1	232.7	461.75	232.7	461.75	0.98558	26232	1.526e+06	0.18542	0.25797	0.74203	0.51593	0.6709	True
LmxM.32.1890.1_43_0.194494314781568_315-334_1	LmxM.32.1890.1	160.48	301.45	160.48	301.45	0.90532	9935.7	5.7814e+05	0.1854	0.26924	0.73076	0.53847	0.6858	True
LmxM.36.6940.1_0_0.0471167369901547_60-79_1	LmxM.36.6940.1	167.5	316.57	167.5	316.57	0.91431	11111	6.4656e+05	0.18539	0.26789	0.73211	0.53577	0.68413	True
LmxM.31.3910.1_52_0.368817204301075_337-356_1	LmxM.31.3910.1	167.5	316.57	167.5	316.57	0.91431	11111	6.4656e+05	0.18539	0.26789	0.73211	0.53577	0.68413	True
LmxM.08.0550.1_43_0.395169082125604_402-421_1	LmxM.08.0550.1	217.65	427.47	217.65	427.47	0.97055	22012	1.2815e+06	0.18534	0.25988	0.74012	0.51976	0.67343	True
LmxM.08.0550.1_43_0.0705314009661836_69-88_1	LmxM.08.0550.1	315.95	657.34	315.95	657.34	1.0546	58273	3.3928e+06	0.18534	0.24928	0.75072	0.49856	0.65985	True
LmxM.23.0223.1_43_0.0479302832244009_19-38_1	LmxM.23.0223.1	132.4	241.96	132.4	241.96	0.86502	6002.5	3.4978e+05	0.18526	0.27534	0.72466	0.55067	0.69415	True
LmxM.23.0870.1_29_0.377777777777778_584-603_1	LmxM.23.0880.1-LmxM.23.0870.1-LmxM.23.0880a.1	240.72	479.9	240.72	479.9	0.99238	28602	1.6674e+06	0.18522	0.25685	0.74315	0.5137	0.66924	True
LmxM.25.1350.1_0_0.0421202695697252_321-340_1	LmxM.25.1350.1	161.48	303.46	161.48	303.46	0.90597	10079	5.8762e+05	0.18522	0.26892	0.73108	0.53784	0.68544	True
LmxM.18.0540.1_67_0.332682291666667_502-521_1	LmxM.18.0540.1	233.7	463.76	233.7	463.76	0.98568	26465	1.5433e+06	0.18519	0.25769	0.74231	0.51538	0.67036	True
LmxM.15.0930.1_29_0.443859649122807_247-266_1	LmxM.15.0930.1	205.62	400.25	205.62	400.25	0.95754	18941	1.1046e+06	0.18519	0.26147	0.73853	0.52295	0.67541	True
LmxM.17.0610.1_29_0.0952380952380952_137-156_1	LmxM.17.0610.1	281.85	575.67	281.85	575.67	1.0277	43168	2.5175e+06	0.18519	0.25233	0.74767	0.50466	0.66325	True
LmxM.28.1260.1_19_0.0648148148148148_210-229_1	LmxM.28.1260.1	191.57	369	191.57	369	0.94209	15739	9.1821e+05	0.18515	0.26358	0.73642	0.52717	0.67827	True
LmxM.02.0570.1_14_0.2260402057036_963-982_1	LmxM.02.0570.1	186.56	357.91	186.56	357.91	0.93626	14680	8.5674e+05	0.18512	0.26437	0.73563	0.52874	0.67942	True
LmxM.14.0370.1_14_0.157625639107121_1254-1273_1	LmxM.14.0370.1	226.68	447.63	226.68	447.63	0.97853	24410	1.4251e+06	0.18509	0.25851	0.74149	0.51702	0.67154	True
LmxM.28.1660.1_43_0.143095536086775_336-355_1	LmxM.28.1660.1	145.44	269.19	145.44	269.19	0.88368	7656.9	4.4705e+05	0.18508	0.27216	0.72784	0.54433	0.68959	True
LmxM.34.5090.1_0_0.125356125356125_213-232_1	LmxM.34.5090.1	110.33	196.6	110.33	196.6	0.8277	3720.8	2.1726e+05	0.18507	0.2813	0.7187	0.56261	0.70252	True
LmxM.06.0630.1_57_0.251900108577633_224-243_1	LmxM.06.0630.1	210.63	411.34	210.63	411.34	0.96228	20142	1.1763e+06	0.18505	0.26066	0.73934	0.52132	0.6742	True
LmxM.26.1570.1_43_0.206511175898931_428-409_0	LmxM.26.1570.1	251.75	505.1	251.75	505.1	1.0017	32092	1.8744e+06	0.18504	0.25543	0.74457	0.51087	0.66745	True
LmxM.31.3850.1_48_0.383561643835616_346-327_0	LmxM.31.3850.1	181.54	346.82	181.54	346.82	0.93008	13657	7.9788e+05	0.18502	0.26514	0.73486	0.53028	0.6805	True
LmxM.23.1710.1_38_0.0138476755687438_24-43_1	LmxM.23.1710.1	181.54	346.82	181.54	346.82	0.93008	13657	7.9788e+05	0.18502	0.26514	0.73486	0.53028	0.6805	True
LmxM.24.2000.1_43_0.0981387478849408_182-163_0	LmxM.24.2000.1	169.51	320.6	169.51	320.6	0.91544	11415	6.6698e+05	0.18501	0.26726	0.73274	0.53452	0.68323	True
Non-targeting-891	Non-target-104	113.34	202.65	113.34	202.65	0.83273	3987.7	2.3308e+05	0.18498	0.28033	0.71967	0.56066	0.70116	True
LmxM.19.1005.1_29_0.198089492207139_390-409_1	LmxM.19.1005.1	113.34	202.65	113.34	202.65	0.83273	3987.7	2.3308e+05	0.18498	0.28033	0.71967	0.56066	0.70116	True
LmxM.33.2670.1_14_0.366933333333333_684-703_1	LmxM.33.2670.1	192.58	371.01	192.58	371.01	0.94244	15919	9.3083e+05	0.18495	0.26328	0.73672	0.52657	0.67798	True
LmxM.29.2620.1_0_0.143918291550604_306-325_1	LmxM.29.2620.1	114.34	204.66	114.34	204.66	0.83434	4078.7	2.3851e+05	0.18494	0.28001	0.71999	0.56001	0.70077	True
LmxM.12.0590.1_19_0.168229166666667_972-953_0	LmxM.12.0590.1	258.78	521.23	258.78	521.23	1.0074	34441	2.0141e+06	0.18493	0.25457	0.74543	0.50914	0.66634	True
LmxM.22.0070.1_71_0.249425287356322_206-225_1	LmxM.22.0070.1	155.47	290.36	155.47	290.36	0.89694	9097.8	5.3212e+05	0.18492	0.26992	0.73008	0.53984	0.68675	True
LmxM.36.2740.1_38_0.0150326797385621_43-62_1	LmxM.36.2740.1	176.53	335.73	176.53	335.73	0.92352	12672	7.4158e+05	0.18487	0.2659	0.7341	0.5318	0.68166	True
LmxM.25.0940.1_29_0.113060428849903_228-247_1	LmxM.25.0940.1	163.49	307.5	163.49	307.5	0.90725	10369	6.0688e+05	0.18485	0.26829	0.73171	0.53657	0.68458	True
LmxM.33.3790.1_14_0.346646185355863_1351-1370_1	LmxM.33.3790.1	211.63	413.36	211.63	413.36	0.96249	20346	1.191e+06	0.18484	0.26037	0.73963	0.52074	0.67382	True
LmxM.10.0560.1_43_0.0698924731182796_86-67_0	LmxM.10.0560.1	252.76	507.12	252.76	507.12	1.0017	32349	1.894e+06	0.18482	0.25517	0.74483	0.51034	0.66721	True
LmxM.36.5440partial.1_60_0.140120415982485_248-267_1	LmxM.36.5440partial.1	231.69	458.72	231.69	458.72	0.98233	25771	1.5089e+06	0.18482	0.25769	0.74231	0.51537	0.67036	True
LmxM.18.0700.1_14_0.119850187265918_246-265_1	LmxM.18.0700.1	231.69	458.72	231.69	458.72	0.98233	25771	1.5089e+06	0.18482	0.25769	0.74231	0.51537	0.67036	True
LmxM.20.0350.1_43_0.28794131132508_621-640_1	LmxM.20.0350.1	170.51	322.62	170.51	322.62	0.91599	11568	6.7734e+05	0.18482	0.26695	0.73305	0.53389	0.6828	True
LmxM.34.1270.1_43_0.0670391061452514_80-61_0	LmxM.34.1270.1	147.44	273.22	147.44	273.22	0.88542	7909.8	4.6334e+05	0.18478	0.27152	0.72848	0.54304	0.68869	True
LmxM.19.1470.1_0_0.132368703108253_242-261_1	LmxM.19.1470.1	136.41	250.03	136.41	250.03	0.86938	6454.8	3.7815e+05	0.18477	0.27403	0.72597	0.54806	0.69209	True
LmxM.20.1730.1_43_0.33969769291965_420-439_1	LmxM.20.1730.1	156.47	292.37	156.47	292.37	0.89767	9235	5.4114e+05	0.18475	0.2696	0.7304	0.53921	0.68634	True
LmxM.28.1230.1_43_0.0128824476650564_45291_1	LmxM.28.1230.1	156.47	292.37	156.47	292.37	0.89767	9235	5.4114e+05	0.18475	0.2696	0.7304	0.53921	0.68634	True
LmxM.30.1270.1_0_0.0302847974328119_146-165_1	LmxM.30.1270.1	193.58	373.03	193.58	373.03	0.94278	16101	9.4354e+05	0.18474	0.26299	0.73701	0.52597	0.67769	True
LmxM.36.5400.1_0_0.160022148394241_286-305_1	LmxM.36.5400.1	118.35	212.73	118.35	212.73	0.84051	4453	2.6099e+05	0.18473	0.27871	0.72129	0.55741	0.6987	True
LmxM.21.0827.1_67_0.471317829457364_300-319_1	LmxM.21.0827.1	188.57	361.94	188.57	361.94	0.93703	15029	8.8102e+05	0.18471	0.26377	0.73623	0.52753	0.67858	True
LmxM.26.1910.1_52_0.190621814475025_177-196_1	LmxM.26.1910.1	164.49	309.51	164.49	309.51	0.90788	10515	6.1666e+05	0.18467	0.26797	0.73203	0.53595	0.68422	True
LmxM.36.1490.1_29_0.315277777777778_1127-1146_1	LmxM.36.1490.1	216.65	424.45	216.65	424.45	0.96697	21590	1.2662e+06	0.18467	0.25956	0.74044	0.51912	0.67291	True
LmxM.09.0590.1_14_0.248054145516074_726-745_1	LmxM.09.0590.1	239.72	476.87	239.72	476.87	0.98927	28121	1.6493e+06	0.18466	0.25659	0.74341	0.51318	0.66901	True
LmxM.24.1130.1_14_0.244759972954699_720-739_1	LmxM.24.1130.1	148.45	275.23	148.45	275.23	0.88628	8037.8	4.7161e+05	0.18462	0.2712	0.7288	0.5424	0.68844	True
LmxM.15.0940.1_29_0.171970965940815_611-630_1	LmxM.15.0940.1	243.73	485.95	243.73	485.95	0.99256	29334	1.7224e+06	0.18456	0.25604	0.74396	0.51207	0.66829	True
LmxM.27.2310.1_57_0.485215053763441_354-373_1	LmxM.27.2310.1	138.42	254.06	138.42	254.06	0.87146	6687.2	3.9285e+05	0.18451	0.27339	0.72661	0.54677	0.69113	True
LmxM.24.0340.1_14_0.248292349726776_722-741_1	LmxM.24.0340.1	138.42	254.06	138.42	254.06	0.87146	6687.2	3.9285e+05	0.18451	0.27339	0.72661	0.54677	0.69113	True
LmxM.34.3650.1_19_0.0491676345334882_123-142_1	LmxM.34.3650.1	165.5	311.53	165.5	311.53	0.9085	10663	6.2653e+05	0.18449	0.26766	0.73234	0.53532	0.68376	True
LmxM.21.1650.1_33_0.316_479-460_0	LmxM.21.1650.1	178.54	339.76	178.54	339.76	0.92448	12996	7.6379e+05	0.18448	0.26529	0.73471	0.53057	0.68074	True
LmxM.31.2780.1_14_0.3661800486618_1201-1220_1	LmxM.31.2780.1	122.37	220.79	122.37	220.79	0.84625	4843.8	2.8473e+05	0.18446	0.27741	0.72259	0.55482	0.69709	True
LmxM.33.1980.1_34_0.0531400966183575_40-21_0	LmxM.33.1980.1	217.65	426.46	217.65	426.46	0.96716	21801	1.2815e+06	0.18445	0.25927	0.74073	0.51855	0.67257	True
LmxM.34.5190.1_14_0.347251217814892_494-513_1	LmxM.34.5190.1	172.52	326.65	172.52	326.65	0.91708	11879	6.9835e+05	0.18444	0.26633	0.73367	0.53266	0.68211	True
LmxM.31.2120.1_38_0.0357843137254902_66-85_1	LmxM.31.2120.1	172.52	326.65	172.52	326.65	0.91708	11879	6.9835e+05	0.18444	0.26633	0.73367	0.53266	0.68211	True
LmxM.09.0960.1_43_0.0454788657035848_75-94_1	LmxM.09.0960.1	237.71	471.83	237.71	471.83	0.98605	27406	1.6135e+06	0.18431	0.25659	0.74341	0.51318	0.66901	True
LmxM.19.0700.1_14_0.351624231782265_2410-2391_0	LmxM.19.0700.1	200.6	388.15	200.6	388.15	0.94882	17587	1.0356e+06	0.1843	0.26161	0.73839	0.52322	0.67566	True
LmxM.33.2090.1_29_0.120034542314335_132-151_1	LmxM.33.2090.1	173.52	328.67	173.52	328.67	0.91762	12035	7.0901e+05	0.18426	0.26602	0.73398	0.53204	0.68182	True
LmxM.30.2140.1_0_0.119897139183542_370-389_1	LmxM.30.2140.1	159.48	298.42	159.48	298.42	0.89981	9652.8	5.6874e+05	0.18424	0.26866	0.73134	0.53732	0.68502	True
LmxM.36.1740.1_0_0.134639811286518_735-754_1	LmxM.36.1740.1	159.48	298.42	159.48	298.42	0.89981	9652.8	5.6874e+05	0.18424	0.26866	0.73134	0.53732	0.68502	True
LmxM.29.0370.1_43_0.0835360908353609_95-114_1	LmxM.29.0370.1	205.62	399.24	205.62	399.24	0.95391	18745	1.1046e+06	0.18423	0.26082	0.73918	0.52164	0.67448	True
LmxM.14.0330.1_0_0.155714285714286_334-315_0	LmxM.14.0330.1	258.78	520.22	258.78	520.22	1.0046	34177	2.0141e+06	0.18422	0.25408	0.74592	0.50817	0.66557	True
LmxM.22.0630.1_19_0.00379783815366637_45165_1	LmxM.22.0630.1	125.38	226.84	125.38	226.84	0.85031	5147.6	3.0338e+05	0.18421	0.27644	0.72356	0.55288	0.69577	True
LmxM.08_29.1570.1_52_0.21558872305141_263-244_0	LmxM.08_29.1570.1	431.29	940.64	431.29	940.64	1.1232	1.2972e+05	7.6499e+06	0.18416	0.24025	0.75975	0.48051	0.64765	True
LmxM.33.3710.1_43_0.376811594202899_204-223_1	LmxM.33.3710.1	141.42	260.11	141.42	260.11	0.87447	7043.4	4.1555e+05	0.18412	0.27242	0.72758	0.54485	0.68991	True
LmxM.27.1630.1_14_0.0806387225548902_192-211_1	LmxM.27.1630.1	180.54	343.79	180.54	343.79	0.92542	13325	7.8641e+05	0.18409	0.26468	0.73532	0.52936	0.67984	True
LmxM.34.2720.1_38_0.0374037403740374_29-48_1	LmxM.34.2720.1	223.67	439.57	223.67	439.57	0.97155	23306	1.3762e+06	0.18404	0.25819	0.74181	0.51638	0.67112	True
LmxM.33.2040.1_0_0.0895283772981615_108-127_1	LmxM.33.2040.1	227.68	448.64	227.68	448.64	0.97543	24412	1.4416e+06	0.18403	0.25766	0.74234	0.51532	0.67035	True
LmxM.26.1150.1_38_0.0858714043993232_206-187_0	LmxM.26.1150.1	186.56	356.9	186.56	356.9	0.9322	14508	8.5674e+05	0.18403	0.26363	0.73637	0.52727	0.67837	True
LmxM.20.1670.1_57_0.0389064143007361_27-46_1	LmxM.20.1670.1	152.46	283.3	152.46	283.3	0.88958	8559.9	5.0564e+05	0.184	0.26993	0.73007	0.53986	0.68675	True
LmxM.07.0970.1_29_0.385227272727273_1027-1008_0	LmxM.07.0970.1	161.48	302.46	161.48	302.46	0.90119	9936.4	5.8762e+05	0.1839	0.26803	0.73197	0.53607	0.68427	True
LmxM.22.1670.1_57_0.426913311570548_1173-1192_1	LmxM.22.1670.1	202.61	392.18	202.61	392.18	0.94941	17970	1.0628e+06	0.18389	0.26103	0.73897	0.52206	0.67484	True
LmxM.19.1290.1_43_0.247652582159624_204-223_1	LmxM.19.1290.1	175.53	332.7	175.53	332.7	0.91867	12352	7.3062e+05	0.18388	0.26541	0.73459	0.53082	0.68086	True
LmxM.34.4890.1_43_0.357474466109564_379-398_1	LmxM.34.4890.1	187.56	358.91	187.56	358.91	0.93261	14681	8.6883e+05	0.18383	0.26334	0.73666	0.52667	0.67804	True
LmxM.16.0210.1_29_0.308159722222222_347-366_1	LmxM.16.0210.1	216.65	423.44	216.65	423.44	0.96354	21381	1.2662e+06	0.18377	0.25895	0.74105	0.5179	0.67206	True
LmxM.31.1200.1_67_0.401212121212121_328-347_1	LmxM.31.1200.1	279.84	568.62	279.84	568.62	1.0202	41696	2.4709e+06	0.18371	0.25152	0.74848	0.50303	0.66223	True
LmxM.16.1065.1_67_0.255072463768116_77-96_1	LmxM.16.1065.1	212.64	414.36	212.64	414.36	0.95921	20347	1.2058e+06	0.1837	0.25946	0.74054	0.51892	0.67277	True
LmxM.26.0220.1_81_0.448677248677249_416-435_1	LmxM.26.0220.1	154.46	287.33	154.46	287.33	0.89116	8827.2	5.232e+05	0.18369	0.2693	0.7307	0.53861	0.68583	True
LmxM.29.0140.1_0_0.199807877041306_201-220_1	LmxM.29.0140.1	217.65	425.45	217.65	425.45	0.96375	21591	1.2815e+06	0.18356	0.25867	0.74133	0.51734	0.67175	True
LmxM.23.0850.1_38_0.0519090519090519_117-136_1	LmxM.23.0850.1	163.49	306.49	163.49	306.49	0.90253	10224	6.0688e+05	0.18356	0.26742	0.73258	0.53483	0.68347	True
LmxM.36.5340.1_0_0.11033950617284_279-298_1	LmxM.36.5340.1	132.4	240.96	132.4	240.96	0.85902	5892.5	3.4978e+05	0.18356	0.2742	0.7258	0.5484	0.69234	True
LmxM.36.0360.1_57_0.428205128205128_327-346_1	LmxM.36.0360.1	258.78	519.22	258.78	519.22	1.0018	33914	2.0141e+06	0.18351	0.2536	0.7464	0.50719	0.66508	True
LmxM.36.6860.1_81_0.482170542635659_612-631_1	LmxM.36.6860.1	241.72	479.9	241.72	479.9	0.9864	28363	1.6856e+06	0.18345	0.25552	0.74448	0.51103	0.66756	True
LmxM.15.0630.1_43_0.271511207519884_748-767_1	LmxM.15.0630.1	226.68	445.62	226.68	445.62	0.97203	23967	1.4251e+06	0.1834	0.25736	0.74264	0.51472	0.66981	True
LmxM.31.0420.1_29_0.416318961520631_891-910_1	LmxM.31.0420.1	209.63	407.31	209.63	407.31	0.95495	19538	1.1618e+06	0.1834	0.25968	0.74032	0.51936	0.67312	True
LmxM.01.0790.1_43_0.269130998702983_408-427_1	LmxM.01.0790.1	234.7	463.76	234.7	463.76	0.97953	26235	1.5606e+06	0.18336	0.25631	0.74369	0.51262	0.66869	True
LmxM.04.0890.1_52_0.323894282632147_1197-1216_1	LmxM.04.0890.1	333	694.64	333	694.64	1.0585	65392	3.8922e+06	0.18331	0.24645	0.75355	0.4929	0.65614	True
LmxM.18.0550.1_0_0.0485527544351074_45-64_1	LmxM.18.0550.1	238.72	472.84	238.72	472.84	0.98307	27407	1.6313e+06	0.18331	0.25578	0.74422	0.51156	0.66795	True
LmxM.34.2490.1_29_0.189112329880154_927-946_1	LmxM.34.2490.1	147.44	272.21	147.44	272.21	0.88011	7783.5	4.6334e+05	0.1833	0.27053	0.72947	0.54106	0.68745	True
LmxM.02.0570.1_29_0.0780738662926601_330-349_1	LmxM.02.0570.1	338.01	706.74	338.01	706.74	1.0619	67979	4.0472e+06	0.18328	0.24603	0.75397	0.49206	0.65566	True
LmxM.18.0200.1_52_0.235970250169033_342-361_1	LmxM.18.0200.1	272.82	551.48	272.82	551.48	1.0127	38825	2.3122e+06	0.18326	0.25192	0.74808	0.50384	0.66274	True
LmxM.14.0500.1_0_0.152840623428859_301-320_1	LmxM.14.0500.1	256.77	514.17	256.77	514.17	0.99898	33128	1.9736e+06	0.18323	0.25362	0.74638	0.50725	0.66508	True
LmxM.32.2450.1_29_0.0334153341533415_159-178_1	LmxM.32.2450.1	157.47	293.38	157.47	293.38	0.89346	9235.7	5.5025e+05	0.18322	0.26837	0.73163	0.53675	0.68471	True
LmxM.25.0510.1_38_0.163133097762073_274-293_1	LmxM.25.0510.1	219.66	429.49	219.66	429.49	0.96415	22014	1.3126e+06	0.18314	0.25811	0.74189	0.51622	0.67108	True
LmxM.24.0760.1_43_0.428234600648394_1444-1463_1	LmxM.24.0760.1	185.56	353.87	185.56	353.87	0.92769	14165	8.4476e+05	0.18313	0.26319	0.73681	0.52638	0.67784	True
LmxM.34.0120.1_43_0.367483296213808_498-479_0	LmxM.34.0120.1	136.41	249.02	136.41	249.02	0.86358	6340.8	3.7815e+05	0.18313	0.27294	0.72706	0.54588	0.6907	True
LmxM.08_29.1350.1_29_0.101010101010101_273-292_1	LmxM.08_29.1350.1	318.96	660.36	318.96	660.36	1.0476	58279	3.4778e+06	0.18307	0.24745	0.75255	0.49491	0.65768	True
LmxM.27.1045.1_71_0.430839002267574_182-201_1	LmxM.27.1045.1	166.5	312.54	166.5	312.54	0.90448	10664	6.3649e+05	0.18305	0.2665	0.7335	0.533	0.68229	True
LmxM.36.1140.1_38_0.0991285403050109_84-103_1	LmxM.36.1140.1	166.5	312.54	166.5	312.54	0.90448	10664	6.3649e+05	0.18305	0.2665	0.7335	0.533	0.68229	True
LmxM.09.0020.1_38_0.110215053763441_198-217_1	LmxM.09.0020.1	250.75	500.06	250.75	500.06	0.99298	31077	1.855e+06	0.18305	0.25418	0.74582	0.50836	0.66578	True
LmxM.12.1200.1_38_0.0579174368453481_91-110_1	LmxM.12.1200.1	294.88	602.89	294.88	602.89	1.0293	47435	2.8332e+06	0.18299	0.24956	0.75044	0.49912	0.66023	True
LmxM.33.0050.1_43_0.314026121521863_549-568_1	LmxM.33.0050.1	232.7	458.72	232.7	458.72	0.97612	25544	1.526e+06	0.18297	0.2563	0.7437	0.51259	0.66869	True
LmxM.10.0800.1_29_0.0716049382716049_228-247_1	LmxM.10.0800.1	236.71	467.8	236.71	467.8	0.97976	26701	1.5957e+06	0.18293	0.25577	0.74423	0.51155	0.66795	True
LmxM.06.0820.1_57_0.230833333333333_270-289_1	LmxM.06.0820.1	254.76	509.13	254.76	509.13	0.99606	32352	1.9335e+06	0.18293	0.25365	0.74635	0.50729	0.66511	True
Non-targeting-897	Non-target-176	202.61	391.18	202.61	391.18	0.94571	17779	1.0628e+06	0.18291	0.26037	0.73963	0.52073	0.67382	True
LmxM.16.0840.1_43_0.101413133832086_234-253_1	LmxM.16.0840.1	197.59	380.09	197.59	380.09	0.9403	16652	9.9548e+05	0.18291	0.26112	0.73888	0.52224	0.67497	True
LmxM.18.0880.1_14_0.0594059405940594_189-170_0	LmxM.18.0880.1	167.5	314.55	167.5	314.55	0.90512	10812	6.4656e+05	0.18288	0.2662	0.7338	0.53239	0.68205	True
LmxM.30.1140.1_52_0.395299145299145_363-382_1	LmxM.30.1140.1	207.62	402.27	207.62	402.27	0.95084	18943	1.1329e+06	0.18287	0.2596	0.7404	0.51921	0.67298	True
LmxM.13.1110.1_19_0.176660219213411_267-286_1	LmxM.13.1110.1	192.58	369	192.58	369	0.9346	15562	9.3083e+05	0.18286	0.26187	0.73813	0.52374	0.67601	True
LmxM.08.0190.1_43_0.183333333333333_539-520_0	LmxM.08.0190.1	274.82	555.51	274.82	555.51	1.0127	39392	2.3569e+06	0.18283	0.25142	0.74858	0.50284	0.66204	True
LmxM.21.0180.1_43_0.37632948630912_1656-1675_1	LmxM.21.0180.1	116.35	207.69	116.35	207.69	0.83053	4171.2	2.4959e+05	0.18282	0.27802	0.72198	0.55604	0.69778	True
LmxM.29.1960.1_67_0.414481897627965_657-676_1	LmxM.29.1960.1	84.253	144.17	84.253	144.17	0.76793	1795.1	1.0743e+05	0.1828	0.28923	0.71077	0.57847	0.71305	True
LmxM.31.0800.1_29_0.233999420793513_799-818_1	LmxM.31.0800.1	212.64	413.36	212.64	413.36	0.9557	20144	1.2058e+06	0.18279	0.25883	0.74117	0.51767	0.67194	True
LmxM.32.1720.1_43_0.0986145069274654_111-130_1	LmxM.32.1720.1	187.56	357.91	187.56	357.91	0.92856	14508	8.6883e+05	0.18275	0.2626	0.7374	0.52521	0.67709	True
LmxM.36.6780.1_60_0.0113765642775882_44946_1	LmxM.36.6780.1	187.56	357.91	187.56	357.91	0.92856	14508	8.6883e+05	0.18275	0.2626	0.7374	0.52521	0.67709	True
LmxM.10.0660.1_33_0.19771992513187_1154-1173_1	LmxM.10.0660.1	217.65	424.45	217.65	424.45	0.96033	21382	1.2815e+06	0.18267	0.25806	0.74194	0.51612	0.67104	True
LmxM.34.5320.1_0_0.0072463768115942_45228_1	LmxM.34.5320.1	252.76	504.09	252.76	504.09	0.99309	31585	1.894e+06	0.18262	0.25366	0.74634	0.50733	0.66511	True
LmxM.26.2380.1_0_0.13201581027668_2011-1992_0	LmxM.26.2380.1	161.48	301.45	161.48	301.45	0.89638	9794.8	5.8762e+05	0.18258	0.26715	0.73285	0.5343	0.68307	True
LmxM.17.0510.1_29_0.126169732171668_387-406_1	LmxM.17.0510.1	226.68	444.61	226.68	444.61	0.96877	23747	1.4251e+06	0.18256	0.25678	0.74322	0.51357	0.66922	True
LmxM.21.1250.1_52_0.364197530864198_289-308_1	LmxM.21.1250.1	141.42	259.1	141.42	259.1	0.86889	6924.2	4.1555e+05	0.18255	0.27138	0.72862	0.54276	0.6886	True
LmxM.13.1700.1_43_0.257739380849532_351-370_1	LmxM.13.1700.1	222.67	435.54	222.67	435.54	0.96474	22656	1.3601e+06	0.18252	0.25729	0.74271	0.51458	0.66971	True
LmxM.36.1310.1_57_0.37984496124031_302-283_0	LmxM.36.1310.1	194.58	373.03	194.58	373.03	0.93536	15921	9.5637e+05	0.18247	0.26129	0.73871	0.52258	0.67512	True
LmxM.29.1360.1_57_0.0869267624914442_118-137_1	LmxM.29.1360.1	218.66	426.46	218.66	426.46	0.96055	21592	1.297e+06	0.18247	0.25779	0.74221	0.51557	0.67055	True
LmxM.24.0190.1_29_0.198198198198198_477-496_1	LmxM.24.0190.1	142.43	261.12	142.43	261.12	0.86991	7044	4.2329e+05	0.18243	0.27107	0.72893	0.54214	0.68827	True
LmxM.28.1200.1_43_0.281234193222054_552-571_1	LmxM.28.1200.1	183.55	348.83	183.55	348.83	0.92265	13659	8.2111e+05	0.1824	0.26303	0.73697	0.52606	0.67775	True
LmxM.34.4410.1_33_0.281853281853282_441-422_0	LmxM.34.4410.1	189.57	361.94	189.57	361.94	0.92942	14856	8.9331e+05	0.18237	0.26202	0.73798	0.52404	0.67637	True
LmxM.30.0620.1_43_0.230518155854753_560-579_1	LmxM.30.0620.1	177.53	335.73	177.53	335.73	0.91539	12513	7.5263e+05	0.18235	0.26402	0.73598	0.52805	0.67903	True
LmxM.36.0450.1_43_0.116161616161616_174-193_1	LmxM.36.0450.1	177.53	335.73	177.53	335.73	0.91539	12513	7.5263e+05	0.18235	0.26402	0.73598	0.52805	0.67903	True
LmxM.36.6380.1_48_0.0314465408805031_67-86_1	LmxM.36.6380.1	200.6	386.13	200.6	386.13	0.94133	17211	1.0356e+06	0.18232	0.26027	0.73973	0.52053	0.67371	True
LmxM.27.2010.1_43_0.445767195767196_329-348_1	LmxM.27.2010.1	178.54	337.74	178.54	337.74	0.91592	12673	7.6379e+05	0.18217	0.26373	0.73627	0.52746	0.67855	True
LmxM.13.0670.1_38_0.0766369047619048_97-116_1	LmxM.13.0670.1	236.71	466.79	236.71	466.79	0.97666	26468	1.5957e+06	0.18214	0.25523	0.74477	0.51046	0.66723	True
LmxM.31.2000.1_29_0.26036036036036_278-297_1	LmxM.31.2000.1	201.6	388.15	201.6	388.15	0.94166	17400	1.0492e+06	0.18212	0.25998	0.74002	0.51997	0.6735	True
LmxM.31.2070.1_29_0.412935323383085_412-431_1	LmxM.31.2070.1	129.39	233.9	129.39	233.9	0.84923	5461.3	3.294e+05	0.1821	0.27399	0.72601	0.54797	0.69202	True
LmxM.04.0660.1_67_0.310961968680089_129-148_1	LmxM.04.0660.1-LmxM.04.0670.1	477.43	1052.5	477.43	1052.5	1.1389	1.6538e+05	9.9762e+06	0.18208	0.23625	0.76375	0.47249	0.64294	True
LmxM.31.2070.1_29_0.490547263681592_489-508_1	LmxM.31.2070.1	172.52	324.64	172.52	324.64	0.90818	11570	6.9835e+05	0.18203	0.2647	0.7353	0.5294	0.67985	True
LmxM.32.1920.1_29_0.0736842105263158_48-29_0	LmxM.32.1920.1	179.54	339.76	179.54	339.76	0.91644	12835	7.7505e+05	0.18199	0.26344	0.73656	0.52687	0.67815	True
LmxM.10.0890.1_67_0.495726495726496_227-246_1	LmxM.10.0890.1	233.7	459.73	233.7	459.73	0.97311	25545	1.5433e+06	0.18195	0.25547	0.74453	0.51095	0.6675	True
LmxM.15.1460.1_57_0.436456063907044_598-617_1	LmxM.15.1460.1	259.78	519.22	259.78	519.22	0.99628	33654	2.0346e+06	0.18188	0.25237	0.74763	0.50474	0.66329	True
LmxM.25.2290.1_52_0.085297418630752_66-85_1	LmxM.25.2290.1	212.64	412.35	212.64	412.35	0.95219	19942	1.2058e+06	0.18187	0.25821	0.74179	0.51642	0.67112	True
LmxM.34.2360.1_52_0.0616666666666667_27-46_1	LmxM.34.2360.1	186.56	354.88	186.56	354.88	0.92405	14166	8.5674e+05	0.18185	0.26216	0.73784	0.52432	0.67662	True
LmxM.29.1270.1_14_0.399054373522459_837-856_1	LmxM.29.1270.1	133.4	241.96	133.4	241.96	0.85421	5893.1	3.5675e+05	0.18176	0.27276	0.72724	0.54552	0.69044	True
LmxM.06.0340.1_14_0.274098601913171_740-759_1	LmxM.06.0340.1	273.82	551.48	273.82	551.48	1.0074	38546	2.3345e+06	0.18172	0.25076	0.74924	0.50153	0.66131	True
LmxM.28.0790.1_29_0.237037037037037_439-458_1	LmxM.28.0790.1	198.6	381.09	198.6	381.09	0.93685	16653	1.0087e+06	0.18171	0.26015	0.73985	0.52031	0.67365	True
LmxM.31.3270.1_0_0.00792199878123096_45133_1	LmxM.31.3270.1	148.45	273.22	148.45	273.22	0.87571	7784.1	4.7161e+05	0.18169	0.26923	0.73077	0.53847	0.6858	True
LmxM.03.0200.1_19_0.0952380952380952_150-169_1	LmxM.03.0200.1	270.81	544.42	270.81	544.42	1.0048	37431	2.2681e+06	0.18168	0.25104	0.74896	0.50209	0.66164	True
LmxM.32.0270.1_67_0.228464419475655_235-254_1	LmxM.32.0270.1	222.67	434.53	222.67	434.53	0.96141	22442	1.3601e+06	0.18166	0.2567	0.7433	0.5134	0.66911	True
LmxM.17.0100.1_38_0.0617837568510214_121-140_1	LmxM.17.0100.1	363.09	764.2	363.09	764.2	1.0716	80447	4.8791e+06	0.18159	0.24294	0.75706	0.48589	0.65165	True
LmxM.11.0550.1_43_0.307878787878788_501-520_1	LmxM.11.0550.1	312.94	643.22	312.94	643.22	1.0371	54544	3.309e+06	0.18157	0.24694	0.75306	0.49387	0.657	True
LmxM.33.1240.1_49_0.324817518248175_537-518_0	LmxM.33.1240.1	149.45	275.23	149.45	275.23	0.87663	7911.1	4.7998e+05	0.18156	0.26893	0.73107	0.53786	0.68544	True
LmxM.26.2130.1_14_0.297016861219196_225-244_1	LmxM.26.2130.1	149.45	275.23	149.45	275.23	0.87663	7911.1	4.7998e+05	0.18156	0.26893	0.73107	0.53786	0.68544	True
LmxM.06.0800.1_14_0.0864435864435864_395-414_1	LmxM.06.0800.1	277.83	560.55	277.83	560.55	1.01	39965	2.4249e+06	0.18155	0.25024	0.74976	0.50047	0.66082	True
LmxM.20_36.6480a.1_0_0.0933333333333333_45039_1	LmxM.36.6480.1-LmxM.20_36.6480a.1	243.73	481.91	243.73	481.91	0.98057	28365	1.7224e+06	0.18149	0.25393	0.74607	0.50787	0.66544	True
LmxM.13.1340.1_29_0.0500247647350173_196-215_1	LmxM.13.1340.1	243.73	481.91	243.73	481.91	0.98057	28365	1.7224e+06	0.18149	0.25393	0.74607	0.50787	0.66544	True
LmxM.34.4210.1_71_0.376617581436859_834-853_1	LmxM.34.4210.1	168.51	315.56	168.51	315.56	0.90116	10813	6.5672e+05	0.18147	0.26506	0.73494	0.53011	0.6804	True
LmxM.14.0720.1_67_0.36436170212766_422-403_0	LmxM.14.0720.1-LmxM.14.0730a.1	194.58	372.02	194.58	372.02	0.93147	15742	9.5637e+05	0.18144	0.26059	0.73941	0.52119	0.67414	True
LmxM.34.4060.1_57_0.39047619047619_318-337_1	LmxM.34.4060.1	150.45	277.25	150.45	277.25	0.87753	8039.1	4.8844e+05	0.18143	0.26863	0.73137	0.53726	0.68502	True
LmxM.34.3630.1_14_0.242082662372517_446-465_1	LmxM.34.3630.1	137.41	250.03	137.41	250.03	0.85889	6341.4	3.8546e+05	0.18139	0.27154	0.72846	0.54308	0.68869	True
Non-targeting-193	Non-target-61	189.57	360.93	189.57	360.93	0.9254	14682	8.9331e+05	0.18131	0.2613	0.7387	0.5226	0.67512	True
LmxM.23.0160.1_52_0.268184693232132_418-437_1	LmxM.23.0160.1	189.57	360.93	189.57	360.93	0.9254	14682	8.9331e+05	0.18131	0.2613	0.7387	0.5226	0.67512	True
LmxM.25.2095.1_43_0.242630385487528_208-227_1	LmxM.25.2095.1	139.42	254.06	139.42	254.06	0.86112	6571.7	4.0033e+05	0.18119	0.27093	0.72907	0.54187	0.68817	True
LmxM.11.1310.1_52_0.0777502067824648_84-103_1	LmxM.11.1310.1	297.89	606.93	297.89	606.93	1.0243	47751	2.9093e+06	0.18118	0.24803	0.75197	0.49606	0.65837	True
LmxM.10.0405.1_81_0.439276485788114_840-859_1	LmxM.10.0405.1-LmxM.10.0470.1	259.78	518.21	259.78	518.21	0.99348	33393	2.0346e+06	0.18118	0.25189	0.74811	0.50377	0.66273	True
LmxM.08.0530.1_29_0.250208333333333_1193-1212_1	LmxM.08.0530.1	201.6	387.14	201.6	387.14	0.93792	17212	1.0492e+06	0.18114	0.25932	0.74068	0.51863	0.67257	True
LmxM.11.0460.1_34_0.0713178294573643_144-125_0	LmxM.11.0460.1	276.83	557.53	276.83	557.53	1.0074	39395	2.4021e+06	0.18111	0.25003	0.74997	0.50006	0.66065	True
LmxM.29.0930.1_0_0.0765687967760507_126-145_1	LmxM.29.0930.1	216.65	420.41	216.65	420.41	0.95323	20760	1.2662e+06	0.18108	0.25712	0.74288	0.51424	0.66964	True
Non-targeting-196	Non-target-18	245.74	485.95	245.74	485.95	0.98079	28850	1.7596e+06	0.18108	0.25342	0.74658	0.50684	0.66491	True
LmxM.14.0810.1_29_0.193934557063049_734-715_0	LmxM.14.0810.1	256.77	511.15	256.77	511.15	0.99048	32355	1.9736e+06	0.18107	0.25215	0.74785	0.5043	0.66303	True
LmxM.32.1730.1_43_0.264354958985831_705-724_1	LmxM.32.1730.1	196.59	376.05	196.59	376.05	0.93226	16104	9.8234e+05	0.18107	0.26003	0.73997	0.52006	0.67356	True
Non-targeting-846	Non-target-158	178.54	336.73	178.54	336.73	0.91162	12513	7.6379e+05	0.18102	0.26295	0.73705	0.5259	0.67763	True
LmxM.33.2100.1_29_0.0983671843886898_244-263_1	LmxM.33.2100.1	171.51	321.61	171.51	321.61	0.90308	11265	6.878e+05	0.18098	0.26418	0.73582	0.52836	0.67925	True
LmxM.06.0180.1_29_0.217697335344394_424-443_1	LmxM.06.0180.1	217.65	422.43	217.65	422.43	0.95348	20967	1.2815e+06	0.18089	0.25685	0.74315	0.5137	0.66924	True
LmxM.26.1790.1_0_0.0394847718791381_324-343_1	LmxM.26.1790.1	208.63	402.27	208.63	402.27	0.94392	18748	1.1473e+06	0.18078	0.25804	0.74196	0.51608	0.67104	True
LmxM.14.0590.1_29_0.19277885235332_902-883_0	LmxM.14.0590.1	299.9	610.96	299.9	610.96	1.0242	48379	2.9608e+06	0.18078	0.24756	0.75244	0.49513	0.65769	True
LmxM.17.0735.1_43_0.388028895768834_369-388_1	LmxM.17.0735.1	239.72	471.83	239.72	471.83	0.97397	26938	1.6493e+06	0.18074	0.2539	0.7461	0.50781	0.66544	True
LmxM.14.0430.1_52_0.129266521423384_169-188_1	LmxM.14.0430.1	231.69	453.68	231.69	453.68	0.96642	24639	1.5089e+06	0.18072	0.25488	0.74512	0.50977	0.66674	True
LmxM.23.0820.1_52_0.0143509458577952_13-32_1	LmxM.23.0820.1	144.43	264.14	144.43	264.14	0.86642	7165.4	4.3904e+05	0.18067	0.26943	0.73057	0.53887	0.68608	True
LmxM.23.1610.1_29_0.0253623188405797_24-43_1	LmxM.23.1610.1	123.37	220.79	123.37	220.79	0.83457	4745.6	2.9087e+05	0.18064	0.2746	0.7254	0.5492	0.69296	True
LmxM.23.0840.1_29_0.0101010101010101_45228_1	LmxM.23.0840.1	156.47	289.35	156.47	289.35	0.88272	8828.5	5.4114e+05	0.18064	0.26684	0.73316	0.53368	0.68275	True
LmxM.09.0690.1_29_0.49185667752443_459-440_0	LmxM.09.0690.1	187.56	355.89	187.56	355.89	0.92043	14167	8.6883e+05	0.18059	0.26114	0.73886	0.52228	0.67499	True
LmxM.33.0660.1_29_0.168067226890756_545-526_0	LmxM.33.0660.1	255.77	508.13	255.77	508.13	0.98756	31842	1.9535e+06	0.18056	0.25191	0.74809	0.50381	0.66273	True
LmxM.33.3250.1_34_0.0852994555353902_148-129_0	LmxM.33.3250.1	244.73	482.92	244.73	482.92	0.97767	28366	1.7409e+06	0.18052	0.25315	0.74685	0.50631	0.6645	True
LmxM.06.0740.1_0_0.0796798886569241_225-244_1	LmxM.06.0740.1	219.66	426.46	219.66	426.46	0.95398	21384	1.3126e+06	0.1805	0.25631	0.74369	0.51263	0.66869	True
LmxM.16.0060.1_43_0.387847222222222_1112-1131_1	LmxM.16.0060.1	228.69	446.63	228.69	446.63	0.96263	23749	1.4583e+06	0.18048	0.2551	0.7449	0.51021	0.66711	True
LmxM.29.0500.1_38_0.0435374149659864_58-77_1	LmxM.29.0500.1	188.57	357.91	188.57	357.91	0.92091	14338	8.8102e+05	0.18041	0.26086	0.73914	0.52172	0.67455	True
LmxM.18.1090.1_38_0.122362869198312_229-248_1	LmxM.18.1090.1	205.62	395.21	205.62	395.21	0.9393	17973	1.1046e+06	0.18039	0.25821	0.74179	0.51643	0.67112	True
LmxM.30.2230.1_38_0.11160384331116_147-166_1	LmxM.30.2230.1	158.48	293.38	158.48	293.38	0.88436	9099.9	5.5945e+05	0.18037	0.26625	0.73375	0.53251	0.68205	True
LmxM.15.0750.1_43_0.195747342088806_306-325_1	LmxM.15.0750.1	286.86	579.71	286.86	579.71	1.0124	42879	2.6362e+06	0.18036	0.24852	0.75148	0.49704	0.65881	True
LmxM.27.1160.1_57_0.440913604766634_1335-1316_0	LmxM.27.1160.1	175.53	329.68	175.53	329.68	0.90554	11881	7.3062e+05	0.18034	0.26302	0.73698	0.52605	0.67775	True
LmxM.14.0600.1_43_0.180746561886051_284-265_0	LmxM.14.0600.1	200.6	384.12	200.6	384.12	0.9338	16839	1.0356e+06	0.18034	0.25892	0.74108	0.51784	0.67206	True
LmxM.36.1690.1_29_0.0690399137001079_60-79_1	LmxM.36.1690.1	159.48	295.4	159.48	295.4	0.88516	9237.1	5.6874e+05	0.18023	0.26596	0.73404	0.53192	0.68178	True
LmxM.23.0170.1_14_0.374269005847953_251-270_1	LmxM.23.0170.1	159.48	295.4	159.48	295.4	0.88516	9237.1	5.6874e+05	0.18023	0.26596	0.73404	0.53192	0.68178	True
LmxM.34.4170.1_43_0.102283105022831_109-128_1	LmxM.34.4170.1	148.45	272.21	148.45	272.21	0.87039	7658.9	4.7161e+05	0.18022	0.26825	0.73175	0.5365	0.68455	True
LmxM.16.1620.1_43_0.241276911655531_322-341_1	LmxM.16.1620.1	299.9	609.95	299.9	609.95	1.0218	48066	2.9608e+06	0.18019	0.24716	0.75284	0.49432	0.65724	True
LmxM.33.2380.1_43_0.232965009208103_249-268_1	LmxM.33.2380.1	183.55	346.82	183.55	346.82	0.91431	13328	8.2111e+05	0.18017	0.26152	0.73848	0.52305	0.67552	True
LmxM.13.1440.1_0_0.076109391124871_288-307_1	LmxM.13.1440.1	238.72	468.81	238.72	468.81	0.97074	26471	1.6313e+06	0.18015	0.25362	0.74638	0.50725	0.66508	True
LmxM.21.1430.1_34_0.0708333333333333_106-87_0	LmxM.21.1430.1	242.73	477.88	242.73	477.88	0.97439	27648	1.7039e+06	0.18015	0.25314	0.74686	0.50627	0.66448	True
LmxM.34.1390.1_29_0.0727630285152409_141-160_1	LmxM.34.1390.1	132.4	238.94	132.4	238.94	0.84695	5675.7	3.4978e+05	0.18015	0.27193	0.72807	0.54386	0.68925	True
LmxM.03.0750.1_49_0.19203413940256_414-395_0	LmxM.03.0750.1	281.85	567.61	281.85	567.61	1.0074	40830	2.5175e+06	0.1801	0.24884	0.75116	0.49767	0.65922	True
LmxM.17.0440.1_29_0.0117785630153121_66-85_1	LmxM.17.0440.1	268.81	537.36	268.81	537.36	0.99666	36061	2.2245e+06	0.18006	0.25015	0.74985	0.50029	0.66082	True
LmxM.32.3110.1_43_0.0569620253164557_172-153_0	LmxM.32.3110.1	184.55	348.83	184.55	348.83	0.91483	13494	8.3289e+05	0.18001	0.26124	0.73876	0.52249	0.67508	True
LmxM.08_29.0230.1_52_0.0709876543209877_37-56_1	LmxM.08_29.0230.1	202.61	388.15	202.61	388.15	0.93454	17213	1.0628e+06	0.17997	0.25837	0.74163	0.51675	0.67141	True
LmxM.34.1030.1_29_0.0932721712538226_57-76_1	LmxM.34.1030.1	247.74	488.97	247.74	488.97	0.97804	29095	1.7974e+06	0.17993	0.2524	0.7476	0.50479	0.66331	True
LmxM.32.1970.1_67_0.309139784946237_449-468_1	LmxM.32.1970.1	170.51	318.59	170.51	318.59	0.8979	10963	6.7734e+05	0.17992	0.26364	0.73636	0.52729	0.67837	True
LmxM.21.1552.1_29_0.498470948012232_648-667_1	LmxM.21.1552.1	191.57	363.95	191.57	363.95	0.9223	14857	9.1821e+05	0.17989	0.26002	0.73998	0.52004	0.67356	True
LmxM.04.0640.1_14_0.239551478083588_230-249_1	LmxM.04.0640.1	251.75	498.04	251.75	498.04	0.98143	30329	1.8744e+06	0.17989	0.2519	0.7481	0.50381	0.66273	True
LmxM.32.1070.1_29_0.0587431693989071_40-59_1	LmxM.32.1070.1	151.45	278.26	151.45	278.26	0.87323	8039.7	4.97e+05	0.17987	0.26737	0.73263	0.53474	0.68341	True
LmxM.36.6500.1_43_0.00510464522715671_45102_1	LmxM.36.6500.1	213.64	412.35	213.64	412.35	0.94543	19742	1.2208e+06	0.17985	0.25669	0.74331	0.51339	0.66911	True
LmxM.24.0530.1_29_0.365497076023392_241-260_1	LmxM.24.0530.1	152.46	280.28	152.46	280.28	0.87415	8168.7	5.0564e+05	0.17975	0.26708	0.73292	0.53416	0.68297	True
LmxM.16.1550.1_19_0.174757281553398_655-636_0	LmxM.16.1550.1	186.56	352.86	186.56	352.86	0.91585	13829	8.5674e+05	0.17967	0.26068	0.73932	0.52137	0.67422	True
LmxM.04.0600.1_29_0.00743205768164171_62-81_1	LmxM.04.0600.1	280.84	564.58	280.84	564.58	1.0049	40255	2.4941e+06	0.17966	0.24863	0.75137	0.49727	0.65896	True
LmxM.30.2620.1_29_0.34375_272-253_0	LmxM.30.2620.1	214.64	414.36	214.64	414.36	0.94573	19944	1.2358e+06	0.17966	0.25643	0.74357	0.51285	0.66882	True
LmxM.31.1240.1_43_0.24624954262715_668-687_1	LmxM.31.1240.1	172.52	322.62	172.52	322.62	0.89922	11265	6.9835e+05	0.17962	0.26307	0.73693	0.52615	0.67778	True
LmxM.34.0740.1_29_0.484161267098632_1341-1360_1	LmxM.34.0740.1	204.61	392.18	204.61	392.18	0.93527	17591	1.0906e+06	0.17961	0.25783	0.74217	0.51566	0.67064	True
LmxM.13.0480.1_33_0.311111111111111_654-673_1	LmxM.13.0480.1	249.75	493	249.75	493	0.97827	29586	1.8357e+06	0.17954	0.2519	0.7481	0.50379	0.66273	True
LmxM.30.0240.1_38_0.104533333333333_191-210_1	LmxM.30.0240.1	199.6	381.09	199.6	381.09	0.92962	16470	1.0221e+06	0.17952	0.25852	0.74148	0.51704	0.67155	True
LmxM.30.1030.1_29_0.385577630610743_1037-1056_1	LmxM.30.1030.1	154.46	284.31	154.46	284.31	0.87595	8429.9	5.232e+05	0.17951	0.2665	0.7335	0.53299	0.68229	True
LmxM.30.2310.1_43_0.019349164467898_15-34_1	LmxM.30.2310.1	210.63	405.29	210.63	405.29	0.94096	18946	1.1763e+06	0.17948	0.25687	0.74313	0.51373	0.66926	True
LmxM.34.4780.1_57_0.388157894736842_187-168_0	LmxM.34.4780.1	205.62	394.2	205.62	394.2	0.93563	17782	1.1046e+06	0.17943	0.25756	0.74244	0.51512	0.67014	True
Non-targeting-929	Non-target-60	141.42	257.09	141.42	257.09	0.85767	6689	4.1555e+05	0.17943	0.26929	0.73071	0.53857	0.68583	True
LmxM.30.0030.1_14_0.384785353535354_1212-1231_1	LmxM.30.0030.1	194.58	370	194.58	370	0.92365	15386	9.5637e+05	0.17938	0.2592	0.7408	0.51839	0.67239	True
LmxM.23.0580.1_38_0.110334788937409_372-391_1	LmxM.23.0580.1	142.43	259.1	142.43	259.1	0.85877	6806.7	4.2329e+05	0.17933	0.269	0.731	0.53799	0.68548	True
LmxM.17.0920.1_29_0.112424370339102_792-811_1	LmxM.17.0920.1	315.95	646.25	315.95	646.25	1.0301	54549	3.3928e+06	0.17932	0.24512	0.75488	0.49024	0.65454	True
LmxM.08_29.0960.1_0_0.177626606198035_229-248_1	LmxM.08_29.0960.1	265.8	529.3	265.8	529.3	0.99106	34716	2.16e+06	0.17929	0.24994	0.75006	0.49987	0.66056	True
LmxM.33.1290.1_49_0.0413694721825963_95-76_0	LmxM.33.1290.1	206.62	396.22	206.62	396.22	0.93598	17974	1.1187e+06	0.17926	0.25729	0.74271	0.51459	0.66971	True
LmxM.09.1310.1_43_0.256209150326797_189-208_1	LmxM.09.1310.1	221.66	429.49	221.66	429.49	0.9511	21595	1.3442e+06	0.17925	0.25519	0.74481	0.51038	0.66721	True
LmxM.21.0027.1_29_0.133592736705577_99-118_1	LmxM.21.0027.1	243.73	478.89	243.73	478.89	0.9715	27649	1.7224e+06	0.17918	0.25236	0.74764	0.50472	0.66327	True
LmxM.30.1940.1_48_0.497564370215727_711-730_1	LmxM.30.1940.1	144.43	263.14	144.43	263.14	0.86093	7045.2	4.3904e+05	0.17915	0.26842	0.73158	0.53683	0.68477	True
LmxM.36.6550.1_34_0.15_121-102_0	LmxM.36.6550.1	212.64	409.32	212.64	409.32	0.94159	19343	1.2058e+06	0.17911	0.25634	0.74366	0.51267	0.66869	True
LmxM.05.0090.1_29_0.174074074074074_87-106_1	LmxM.05.0090.1	302.91	614.99	302.91	614.99	1.0193	48698	3.039e+06	0.17902	0.24608	0.75392	0.49216	0.65567	True
LmxM.18.0110.1_29_0.442208808405992_1971-1990_1	LmxM.18.0110.1	293.88	593.82	293.88	593.82	1.0123	44982	2.8081e+06	0.17899	0.2469	0.7531	0.49379	0.65691	True
LmxM.21.1370.1_29_0.208888888888889_648-667_1	LmxM.21.1370.1	236.71	462.76	236.71	462.76	0.96417	25549	1.5957e+06	0.17894	0.25305	0.74695	0.50609	0.66437	True
LmxM.34.1170.1_29_0.0997245179063361_178-197_1	LmxM.34.1170.1	208.63	400.25	208.63	400.25	0.93668	18360	1.1473e+06	0.1789	0.25676	0.74324	0.51352	0.6692	True
LmxM.14.1120.1_29_0.0279029029029029_217-236_1	LmxM.14.1120.1	203.61	389.16	203.61	389.16	0.93118	17214	1.0766e+06	0.17882	0.25744	0.74256	0.51488	0.66992	True
LmxM.33.3720.1_67_0.281628162816282_246-265_1	LmxM.33.3720.1	121.36	215.75	121.36	215.75	0.82486	4454.5	2.7868e+05	0.1788	0.27393	0.72607	0.54785	0.6919	True
LmxM.08_29.1360.1_49_0.327327327327327_660-641_0	LmxM.08_29.1360.1	241.72	473.85	241.72	473.85	0.96814	26940	1.6856e+06	0.17879	0.25233	0.74767	0.50466	0.66325	True
LmxM.08_29.0280.1_43_0.140921409214092_198-217_1	LmxM.08_29.0280.1	214.64	413.36	214.64	413.36	0.94222	19743	1.2358e+06	0.17875	0.25581	0.74419	0.51162	0.668	True
LmxM.36.0030.1_52_0.315904139433551_141-160_1	LmxM.36.0030.1	148.45	271.2	148.45	271.2	0.86506	7534.6	4.7161e+05	0.17875	0.26726	0.73274	0.53453	0.68323	True
LmxM.34.2630.1_29_0.113351254480287_249-268_1	LmxM.34.2630.1	114.34	201.64	114.34	201.64	0.81297	3810.1	2.3851e+05	0.17874	0.2759	0.7241	0.55181	0.69493	True
LmxM.03.0270.1_43_0.155377518815246_636-655_1	LmxM.03.0270.1	219.66	424.45	219.66	424.45	0.94716	20969	1.3126e+06	0.17874	0.25511	0.74489	0.51023	0.66712	True
LmxM.27.1340.1_67_0.47460757156048_507-526_1	LmxM.27.1340.1	185.56	349.84	185.56	349.84	0.9112	13495	8.4476e+05	0.17874	0.26022	0.73978	0.52044	0.67365	True
LmxM.29.2230.1_67_0.208499335989376_147-166_1	LmxM.29.2230.1	185.56	349.84	185.56	349.84	0.9112	13495	8.4476e+05	0.17874	0.26022	0.73978	0.52044	0.67365	True
LmxM.24.0440.1_43_0.0868510431829209_354-373_1	LmxM.24.0440.1	209.63	402.27	209.63	402.27	0.93703	18555	1.1618e+06	0.17872	0.2565	0.7435	0.51299	0.6689	True
LmxM.30.2080.1_57_0.20957095709571_505-524_1	LmxM.30.2080.1	113.34	199.62	113.34	199.62	0.81114	3722.2	2.3308e+05	0.17871	0.27618	0.72382	0.55237	0.69539	True
LmxM.06.0330.1_57_0.0716694772344014_266-247_0	LmxM.06.0330.1	321.97	659.35	321.97	659.35	1.0319	56915	3.5642e+06	0.17871	0.24418	0.75582	0.48837	0.65318	True
LmxM.18.0110.1_0_0.0625978090766823_273-292_1	LmxM.18.0110.1	198.6	378.07	198.6	378.07	0.92538	16105	1.0087e+06	0.17869	0.25811	0.74189	0.51622	0.67108	True
LmxM.31.1720.1_29_0.0458505272810637_94-113_1	LmxM.31.1720.1	126.38	225.83	126.38	225.83	0.83251	4945.6	3.0976e+05	0.17869	0.2725	0.7275	0.54501	0.69002	True
LmxM.14.0560.1_33_0.346938775510204_516-497_0	LmxM.14.0560.1	285.86	574.67	285.86	574.67	1.0049	41705	2.6122e+06	0.17869	0.24747	0.75253	0.49494	0.65768	True
LmxM.36.6400.1_29_0.27330779054917_206-225_1	LmxM.36.6400.1	127.38	227.85	127.38	227.85	0.83396	5046.9	3.1623e+05	0.17866	0.27222	0.72778	0.54443	0.68965	True
LmxM.15.1370.1_60_0.211001642036125_260-241_0	LmxM.15.1370.1	272.82	544.42	272.82	544.42	0.99415	36884	2.3122e+06	0.17861	0.24873	0.75127	0.49746	0.65908	True
LmxM.30.1440.1_52_0.179824561403509_254-235_0	LmxM.30.1440.1-LmxM.30.1442.1-LmxM.30.1440a.1-LmxM.30.1440b.1	316.95	647.25	316.95	647.25	1.0278	54550	3.421e+06	0.17858	0.24453	0.75547	0.48905	0.65374	True
LmxM.30.2530.1_33_0.0885922330097087_227-208_0	LmxM.30.2530.1	220.66	426.46	220.66	426.46	0.94744	21177	1.3283e+06	0.17856	0.25486	0.74514	0.50971	0.66671	True
LmxM.24.0510.1_0_0.126555126555127_291-310_1	LmxM.24.0510.1	130.39	233.9	130.39	233.9	0.83817	5356.9	3.3611e+05	0.17854	0.27136	0.72864	0.54272	0.6886	True
LmxM.36.1390.1_43_0.0279512340172465_85-104_1	LmxM.36.1390.1	151.45	277.25	151.45	277.25	0.86801	7912.4	4.97e+05	0.17844	0.26641	0.73359	0.53282	0.68213	True
LmxM.34.1850.1_14_0.245775729646697_156-175_1	LmxM.34.1850.1	194.58	369	194.58	369	0.91972	15210	9.5637e+05	0.17835	0.2585	0.7415	0.51699	0.67154	True
LmxM.15.0840.1_52_0.342276422764228_418-437_1	LmxM.15.0840.1	226.68	439.57	226.68	439.57	0.95236	22661	1.4251e+06	0.17833	0.2539	0.7461	0.5078	0.66544	True
LmxM.28.1330.1_43_0.149357072205737_145-164_1	LmxM.28.1330.1	106.32	185.51	106.32	185.51	0.79732	3135.3	1.9723e+05	0.17831	0.2781	0.7219	0.55621	0.69791	True
LmxM.27.1860.1_0_0.147070236709352_374-393_1	LmxM.27.1860.1	135.41	243.98	135.41	243.98	0.84476	5894.2	3.7093e+05	0.17827	0.26994	0.73006	0.53988	0.68675	True
LmxM.18.1150.1_38_0.0341643582640813_34-53_1	LmxM.18.1150.1	188.57	355.89	188.57	355.89	0.91278	13999	8.8102e+05	0.17826	0.2594	0.7406	0.51881	0.67266	True
LmxM.08_29.2570.1_67_0.345285524568393_510-529_1	LmxM.08_29.2570.1	284.85	571.64	284.85	571.64	1.0024	41123	2.5883e+06	0.17826	0.24727	0.75273	0.49453	0.65739	True
LmxM.10.0715.1_67_0.305709023941068_156-175_1	LmxM.10.0715.1-LmxM.10.0720.1	231.69	450.66	231.69	450.66	0.95679	23973	1.5089e+06	0.17825	0.2532	0.7468	0.50641	0.66457	True
LmxM.27.2020.1_29_0.0128205128205128_16-35_1	LmxM.27.2020.1	181.54	340.77	181.54	340.77	0.90476	12676	7.9788e+05	0.17825	0.26056	0.73944	0.52113	0.67414	True
LmxM.16.0170.1_14_0.232109333934069_3084-3103_1	LmxM.16.0170.1	309.93	630.12	309.93	630.12	1.0213	51260	3.2265e+06	0.17825	0.24491	0.75509	0.48983	0.65422	True
LmxM.09.0260.1_63_0.413919413919414_344-325_0	LmxM.09.0260.1	300.9	608.94	300.9	608.94	1.0146	47445	2.9867e+06	0.17824	0.24572	0.75428	0.49145	0.65526	True
LmxM.34.2580.1_43_0.397569444444444_225-244_1	LmxM.34.2580.1	153.46	281.28	153.46	281.28	0.86991	8169.4	5.1437e+05	0.17823	0.26584	0.73416	0.53169	0.68154	True
LmxM.15.0830.1_14_0.257445940432477_626-645_1	LmxM.15.0830.1	217.65	419.4	217.65	419.4	0.94314	20352	1.2815e+06	0.17822	0.25503	0.74497	0.51006	0.66698	True
LmxM.34.3670.1_43_0.13716814159292_104-85_0	LmxM.34.3670.1	201.6	384.12	201.6	384.12	0.92664	16656	1.0492e+06	0.17819	0.25731	0.74269	0.51462	0.66973	True
LmxM.31.1120.1_43_0.190335305719921_189-208_1	LmxM.31.1120.1	207.62	397.22	207.62	397.22	0.93269	17975	1.1329e+06	0.17813	0.25638	0.74362	0.51277	0.66875	True
LmxM.36.4570.1_14_0.191794871794872_176-195_1	LmxM.36.4570.1	165.5	306.49	165.5	306.49	0.88504	9939.4	6.2653e+05	0.17812	0.26337	0.73663	0.52675	0.67809	True
LmxM.17.0010.1_14_0.289462365591398_666-685_1	LmxM.17.0010.1	232.7	452.67	232.7	452.67	0.95702	24195	1.526e+06	0.17807	0.25295	0.74705	0.5059	0.66424	True
LmxM.34.2560.1_52_0.139088729016787_359-340_0	LmxM.34.2560.1	202.61	386.13	202.61	386.13	0.92704	16841	1.0628e+06	0.17802	0.25705	0.74295	0.51409	0.66948	True
LmxM.32.0430.1_14_0.1585482330468_503-484_0	LmxM.32.0430.1	139.42	252.05	139.42	252.05	0.84967	6342.5	4.0033e+05	0.17801	0.2688	0.7312	0.53761	0.68528	True
LmxM.32.0960.1_86_0.477308294209703_600-619_1	LmxM.32.0960.1	167.5	310.52	167.5	310.52	0.88656	10227	6.4656e+05	0.17786	0.26282	0.73718	0.52563	0.67741	True
LmxM.36.3420.1_43_0.221915285451197_234-253_1	LmxM.36.3420.1	141.42	256.08	141.42	256.08	0.85202	6572.9	4.1555e+05	0.17786	0.26824	0.73176	0.53648	0.68455	True
LmxM.30.3080.1_81_0.48377581120944_503-484_0	LmxM.30.3080.1	246.74	483.93	246.74	483.93	0.96895	28129	1.7785e+06	0.17786	0.25109	0.74891	0.50219	0.66164	True
LmxM.06.1160.1_29_0.0758265089475281_243-262_1	LmxM.06.1160.1	246.74	483.93	246.74	483.93	0.96895	28129	1.7785e+06	0.17786	0.25109	0.74891	0.50219	0.66164	True
LmxM.10.1270.1_52_0.322717622080679_301-320_1	LmxM.10.1270.1	203.61	388.15	203.61	388.15	0.92745	17028	1.0766e+06	0.17785	0.25678	0.74322	0.51356	0.66922	True
LmxM.06.0690.1_29_0.455347871235722_3502-3521_1	LmxM.06.0690.1	214.64	412.35	214.64	412.35	0.93871	19543	1.2358e+06	0.17785	0.25519	0.74481	0.51038	0.66721	True
LmxM.09.0220.1_14_0.0692055692055692_161-180_1	LmxM.09.0220.1	224.67	434.53	224.67	434.53	0.94853	22019	1.3924e+06	0.17784	0.25383	0.74617	0.50766	0.66544	True
LmxM.05.0430.1_14_0.331363860167405_668-687_1	LmxM.05.0430.1	184.55	346.82	184.55	346.82	0.90649	13165	8.3289e+05	0.1778	0.25975	0.74025	0.5195	0.67323	True
LmxM.09.0940.1_29_0.192717086834734_682-701_1	LmxM.09.0940.1	280.84	561.56	280.84	561.56	0.99712	39401	2.4941e+06	0.17775	0.24732	0.75268	0.49463	0.65748	True
LmxM.01.0720.1_52_0.170647729718098_783-802_1	LmxM.01.0720.1	266.8	529.3	266.8	529.3	0.98564	34452	2.1814e+06	0.17773	0.24876	0.75124	0.49752	0.65909	True
LmxM.27.1880.1_29_0.49015873015873_768-787_1	LmxM.27.1880.1	143.43	260.11	143.43	260.11	0.8543	6807.3	4.3112e+05	0.17771	0.26768	0.73232	0.53535	0.68378	True
LmxM.27.1450.1_52_0.280249804839969_714-733_1	LmxM.27.1450.1	215.65	414.36	215.65	414.36	0.93903	19744	1.2509e+06	0.17767	0.25493	0.74507	0.50987	0.66683	True
LmxM.32.0690.1_29_0.182795698924731_81-100_1	LmxM.32.0690.1	158.48	291.37	158.48	291.37	0.87444	8829.9	5.5945e+05	0.17767	0.26444	0.73556	0.52888	0.67945	True
LmxM.04.0350.1_0_0.140712945590994_903-884_0	LmxM.04.0350.1	270.81	538.37	270.81	538.37	0.98867	35794	2.2681e+06	0.17766	0.24828	0.75172	0.49657	0.6586	True
LmxM.01.0120.1_57_0.301075268817204_357-376_1	LmxM.01.0120.1	185.56	348.83	185.56	348.83	0.90705	13329	8.4476e+05	0.17765	0.25948	0.74052	0.51896	0.67277	True
LmxM.17.0170.1_14_0.0720076299475441_142-161_1	LmxM.17.0170.1	297.89	600.88	297.89	600.88	1.0098	45900	2.9093e+06	0.17763	0.24558	0.75442	0.49117	0.65505	True
LmxM.34.1420.1_19_0.107048224695284_195-214_1	LmxM.34.1420.1	100.3	173.41	100.3	173.41	0.78382	2672.3	1.6939e+05	0.17763	0.27968	0.72032	0.55936	0.70019	True
LmxM.32.1450.1_0_0.158730158730159_96-115_1	LmxM.32.1450.1	169.51	314.55	169.51	314.55	0.88804	10519	6.6698e+05	0.1776	0.26227	0.73773	0.52453	0.67673	True
LmxM.06.0700.1_14_0.13768115942029_295-314_1	LmxM.06.0700.1	239.72	467.8	239.72	467.8	0.96162	26010	1.6493e+06	0.1776	0.25176	0.74824	0.50351	0.6626	True
LmxM.33.3260.1_43_0.270243417784401_537-556_1	LmxM.33.3260.1	159.48	293.38	159.48	293.38	0.87531	8965.1	5.6874e+05	0.17756	0.26416	0.73584	0.52833	0.67925	True
LmxM.34.2410.1_43_0.211628746840014_581-600_1	LmxM.34.2410.1	178.54	333.71	178.54	333.71	0.89864	12039	7.6379e+05	0.17755	0.26061	0.73939	0.52122	0.67414	True
LmxM.21.1810.1_29_0.151254480286738_204-223_1	LmxM.21.1810.1	178.54	333.71	178.54	333.71	0.89864	12039	7.6379e+05	0.17755	0.26061	0.73939	0.52122	0.67414	True
LmxM.16.0820.1_29_0.41689497716895_909-928_1	LmxM.16.0820.1	199.6	379.08	199.6	379.08	0.92198	16106	1.0221e+06	0.17753	0.25717	0.74283	0.51433	0.66968	True
LmxM.21.0710.1_57_0.364141414141414_711-730_1	LmxM.21.0710.1	199.6	379.08	199.6	379.08	0.92198	16106	1.0221e+06	0.17753	0.25717	0.74283	0.51433	0.66968	True
LmxM.04.0820.1_33_0.308457711442786_376-357_0	LmxM.04.0820.1	221.66	427.47	221.66	427.47	0.94432	21178	1.3442e+06	0.17751	0.254	0.746	0.50801	0.66545	True
LmxM.26.1470.1_38_0.0495558672276765_102-121_1	LmxM.26.1470.1	216.65	416.38	216.65	416.38	0.93935	19946	1.2662e+06	0.1775	0.25468	0.74532	0.50936	0.66656	True
LmxM.36.5790.1_67_0.465765765765766_514-533_1	LmxM.36.5790.1	193.58	365.97	193.58	365.97	0.9153	14859	9.4354e+05	0.17747	0.25806	0.74194	0.51612	0.67104	True
LmxM.34.3060.1_29_0.137950937950938_471-490_1	LmxM.34.3060.1	146.44	266.16	146.44	266.16	0.85759	7166.6	4.5515e+05	0.17746	0.26684	0.73316	0.53367	0.68275	True
LmxM.14.0990.1_19_0.0327144120247569_33-52_1	LmxM.14.0990.1	275.83	549.46	275.83	549.46	0.99165	37438	2.3795e+06	0.17739	0.24758	0.75242	0.49516	0.65769	True
LmxM.11.1240.1_33_0.0775193798449612_429-410_0	LmxM.11.1240.1	236.71	460.74	236.71	460.74	0.95788	25095	1.5957e+06	0.17735	0.25196	0.74804	0.50391	0.6628	True
LmxM.08.0270.1_33_0.23621103117506_594-575_0	LmxM.08.0270.1	187.56	352.86	187.56	352.86	0.90816	13662	8.6883e+05	0.17734	0.25894	0.74106	0.51788	0.67206	True
LmxM.07.0270.1_86_0.498324958123953_584-603_1	LmxM.07.0270.1	335	687.58	335	687.58	1.0351	62155	3.9537e+06	0.17732	0.24214	0.75786	0.48428	0.65043	True
LmxM.15.0310.1_29_0.443429731100964_871-890_1	LmxM.15.0310.1	272.82	542.4	272.82	542.4	0.98881	36338	2.3122e+06	0.17729	0.24782	0.75218	0.49564	0.6581	True
LmxM.04.0190.1_38_0.0751173708920188_157-176_1	LmxM.04.0190.1	326.98	668.43	326.98	668.43	1.0293	58293	3.7111e+06	0.17724	0.24275	0.75725	0.4855	0.6513	True
LmxM.08.1000.1_29_0.0392396469789545_284-303_1	LmxM.08.1000.1	223.67	431.5	223.67	431.5	0.9449	21597	1.3762e+06	0.17716	0.2535	0.7465	0.507	0.66498	True
LmxM.23.1350.1_48_0.345661450924609_739-720_0	LmxM.23.1350.1	181.54	339.76	181.54	339.76	0.9005	12516	7.9788e+05	0.17712	0.2598	0.7402	0.5196	0.67334	True
LmxM.29.1710.1_38_0.187853107344633_126-145_1	LmxM.29.1710.1	163.49	301.45	163.49	301.45	0.87868	9516.1	6.0688e+05	0.17709	0.26306	0.73694	0.52612	0.67778	True
LmxM.34.5270.1_62_0.442577030812325_483-464_0	LmxM.34.5270.1	202.61	385.13	202.61	385.13	0.92328	16657	1.0628e+06	0.17704	0.25638	0.74362	0.51276	0.66875	True
LmxM.24.2120.1_43_0.243814289685849_871-890_1	LmxM.24.2120.1	189.57	356.9	189.57	356.9	0.90924	13999	8.9331e+05	0.17704	0.25841	0.74159	0.51682	0.67148	True
LmxM.36.0850.1_14_0.299697656840514_790-809_1	LmxM.36.0850.1	151.45	276.24	151.45	276.24	0.86277	7786.1	4.97e+05	0.17701	0.26545	0.73455	0.5309	0.68091	True
LmxM.34.1760.1_29_0.369770580296896_266-285_1	LmxM.34.1760.1	151.45	276.24	151.45	276.24	0.86277	7786.1	4.97e+05	0.17701	0.26545	0.73455	0.5309	0.68091	True
Non-targeting-230	Non-target-199	196.59	372.02	196.59	372.02	0.91675	15388	9.8234e+05	0.177	0.25727	0.74273	0.51454	0.66969	True
LmxM.26.0190.1_86_0.465721040189125_384-403_1	LmxM.26.0190.1	164.49	303.46	164.49	303.46	0.8795	9656.4	6.1666e+05	0.17697	0.26279	0.73721	0.52557	0.67739	True
LmxM.29.3700.1_33_0.155011655011655_407-388_0	LmxM.29.3700.1	259.78	512.16	259.78	512.16	0.97658	31848	2.0346e+06	0.17694	0.24898	0.75102	0.49795	0.65935	True
LmxM.08_29.0940.1_57_0.285400175901495_646-665_1	LmxM.08_29.0940.1	247.74	484.94	247.74	484.94	0.96611	28130	1.7974e+06	0.17692	0.25034	0.74966	0.50067	0.66093	True
LmxM.23.0320.1_29_0.194647201946472_156-175_1	LmxM.23.0320.1	152.46	278.26	152.46	278.26	0.86377	7913.1	5.0564e+05	0.17692	0.26517	0.73483	0.53035	0.68054	True
LmxM.30.1300.1_14_0.269406392694064_822-841_1	LmxM.30.1300.1	126.38	224.83	126.38	224.83	0.82608	4845.8	3.0976e+05	0.17688	0.2713	0.7287	0.54259	0.68854	True
LmxM.32.3200.1_0_0.0238805970149254_28-9_0	LmxM.32.3200.1	165.5	305.48	165.5	305.48	0.8803	9797.7	6.2653e+05	0.17685	0.26251	0.73749	0.52503	0.67705	True
LmxM.36.0230.1_57_0.493939393939394_158-177_1	LmxM.36.0230.1	165.5	305.48	165.5	305.48	0.8803	9797.7	6.2653e+05	0.17685	0.26251	0.73749	0.52503	0.67705	True
LmxM.36.2840.1_29_0.248109365910413_844-863_1	LmxM.36.2840.1	129.39	230.87	129.39	230.87	0.83053	5149.7	3.294e+05	0.17683	0.27048	0.72952	0.54095	0.68741	True
LmxM.34.1360.1_29_0.171851851851852_226-245_1	LmxM.34.1360.1	220.66	424.45	220.66	424.45	0.94062	20764	1.3283e+06	0.17681	0.25366	0.74634	0.50733	0.66511	True
LmxM.32.0390.1_29_0.133333333333333_144-163_1	LmxM.32.0390.1	131.39	234.91	131.39	234.91	0.83338	5357.5	3.4291e+05	0.17677	0.26993	0.73007	0.53986	0.68675	True
LmxM.36.6030.1_0_0.0151190985594066_102-121_1	LmxM.36.6030.1	260.78	514.17	260.78	514.17	0.97669	32104	2.0551e+06	0.17676	0.24874	0.75126	0.49748	0.65909	True
LmxM.31.0980.1_29_0.150864639236732_247-266_1	LmxM.31.0980.1	264.79	523.25	264.79	523.25	0.97994	33399	2.1388e+06	0.17673	0.24828	0.75172	0.49657	0.6586	True
LmxM.24.1560.1_57_0.443150305047144_795-814_1	LmxM.24.1560.1	184.55	345.81	184.55	345.81	0.9023	13001	8.3289e+05	0.17669	0.259	0.741	0.518	0.67211	True
LmxM.22.1010.1_57_0.319750990379174_554-573_1	LmxM.22.1010.1	176.53	328.67	176.53	328.67	0.89296	11573	7.4158e+05	0.17667	0.26037	0.73963	0.52073	0.67382	True
LmxM.03.0490.1_52_0.399527186761229_1179-1198_1	LmxM.03.0490.1	286.86	573.66	286.86	573.66	0.99733	41126	2.6362e+06	0.17664	0.24595	0.75405	0.49191	0.65553	True
LmxM.36.5940.1_57_0.486111111111111_906-925_1	LmxM.36.5940.1	155.47	284.31	155.47	284.31	0.86667	8300.1	5.3212e+05	0.17662	0.26435	0.73565	0.5287	0.67942	True
LmxM.16.0310.1_52_0.37929366231253_780-799_1	LmxM.16.0310.1	249.75	488.97	249.75	488.97	0.96645	28613	1.8357e+06	0.17656	0.24986	0.75014	0.49971	0.66051	True
LmxM.17.0490.1_33_0.303493449781659_837-818_0	LmxM.17.0490.1	249.75	488.97	249.75	488.97	0.96645	28613	1.8357e+06	0.17656	0.24986	0.75014	0.49971	0.66051	True
LmxM.26.2590.1_57_0.246763754045307_601-620_1	LmxM.26.2590.1	205.62	391.18	205.62	391.18	0.92454	17216	1.1046e+06	0.17656	0.25561	0.74439	0.51121	0.66765	True
LmxM.28.1630.1_29_0.0615046677649643_108-127_1	LmxM.28.1630.1	177.53	330.68	177.53	330.68	0.89363	11728	7.5263e+05	0.17654	0.2601	0.7399	0.5202	0.6736	True
LmxM.17.0270.1_74_0.319753086419753_249-268_1	LmxM.17.0270.1	177.53	330.68	177.53	330.68	0.89363	11728	7.5263e+05	0.17654	0.2601	0.7399	0.5202	0.6736	True
LmxM.08.0510.1_43_0.0135081446166071_26-45_1	LmxM.08.0510.1	211.63	404.28	211.63	404.28	0.93055	18557	1.191e+06	0.17652	0.25471	0.74529	0.50943	0.66656	True
LmxM.25.0420.1_19_0.130045776113192_621-640_1	LmxM.25.0420.1	211.63	404.28	211.63	404.28	0.93055	18557	1.191e+06	0.17652	0.25471	0.74529	0.50943	0.66656	True
LmxM.28.2580.1_14_0.298344620015049_786-805_1	LmxM.28.2580.1	138.42	249.02	138.42	249.02	0.84267	6116.9	3.9285e+05	0.17647	0.26801	0.73199	0.53602	0.68425	True
LmxM.14.1280.1_19_0.118019573978123_201-220_1	LmxM.14.1280.1	157.47	288.34	157.47	288.34	0.86854	8563.3	5.5025e+05	0.17642	0.26381	0.73619	0.52761	0.67863	True
LmxM.17.0740.1_81_0.462700661000944_481-500_1	LmxM.17.0730.1-LmxM.17.0740.1	258.78	509.13	258.78	509.13	0.97361	31339	2.0141e+06	0.17641	0.24873	0.75127	0.49745	0.65908	True
LmxM.05.0600.1_14_0.227588730332967_618-637_1	LmxM.05.0600.1	186.56	349.84	186.56	349.84	0.90347	13330	8.5674e+05	0.1764	0.25847	0.74153	0.51694	0.67153	True
LmxM.33.3720.1_52_0.291529152915292_258-277_1	LmxM.33.3720.1	186.56	349.84	186.56	349.84	0.90347	13330	8.5674e+05	0.1764	0.25847	0.74153	0.51694	0.67153	True
LmxM.33.3740.1_43_0.0702113156100886_100-119_1	LmxM.33.3740.1	206.62	393.19	206.62	393.19	0.92496	17405	1.1187e+06	0.1764	0.25535	0.74465	0.5107	0.66736	True
LmxM.05.0580.1_29_0.0423011844331641_97-116_1	LmxM.05.0580.1	262.79	518.21	262.79	518.21	0.97693	32619	2.0967e+06	0.17639	0.24827	0.75173	0.49655	0.6586	True
LmxM.33.1000.1_14_0.375061005368472_1533-1552_1	LmxM.33.1000.1	140.42	253.05	140.42	253.05	0.84514	6343.1	4.079e+05	0.17636	0.26747	0.73253	0.53493	0.6835	True
LmxM.36.0960.1_43_0.334425036390102_912-931_1	LmxM.36.0960.1	158.48	290.36	158.48	290.36	0.86946	8696.4	5.5945e+05	0.17632	0.26353	0.73647	0.52707	0.67827	True
LmxM.21.1300.1_43_0.377283105022831_657-676_1	LmxM.21.1300.1	158.48	290.36	158.48	290.36	0.86946	8696.4	5.5945e+05	0.17632	0.26353	0.73647	0.52707	0.67827	True
LmxM.30.2050.1_19_0.159615384615385_252-233_0	LmxM.30.2050.1	223.67	430.49	223.67	430.49	0.94153	21388	1.3762e+06	0.1763	0.25291	0.74709	0.50583	0.66416	True
LmxM.10.1210.1_29_0.435446009389671_738-757_1	LmxM.10.1210.1	349.05	718.84	349.05	718.84	1.0401	68372	4.4014e+06	0.17626	0.2403	0.7597	0.48059	0.6477	True
LmxM.27.0900.1_43_0.307823129251701_178-197_1	LmxM.27.0900.1	187.56	351.86	187.56	351.86	0.90404	13496	8.6883e+05	0.17626	0.25821	0.74179	0.51642	0.67112	True
LmxM.28.0750.1_71_0.449074074074074_86-105_1	LmxM.28.0750.1	170.51	315.56	170.51	315.56	0.88418	10520	6.7734e+05	0.17624	0.26116	0.73884	0.52233	0.67501	True
LmxM.31.1850.1_33_0.30140056022409_535-554_1	LmxM.31.1850.1	159.48	292.37	159.48	292.37	0.87036	8830.6	5.6874e+05	0.17622	0.26326	0.73674	0.52653	0.67795	True
LmxM.11.0070.1_0_0.164640648325869_765-784_1	LmxM.11.0070.1	247.74	483.93	247.74	483.93	0.96312	27892	1.7974e+06	0.17617	0.24982	0.75018	0.49964	0.6605	True
LmxM.29.0590.1_14_0.373027989821883_729-748_1	LmxM.29.0590.1	107.32	186.51	107.32	186.51	0.79168	3135.7	2.0213e+05	0.17615	0.27635	0.72365	0.55271	0.69561	True
LmxM.13.0090.1_0_0.0224867724867725_30-49_1	LmxM.13.0090.1	271.82	538.37	271.82	538.37	0.98335	35526	2.2901e+06	0.17614	0.24714	0.75286	0.49427	0.65722	True
LmxM.26.1830.1_43_0.0198321891685736_46-65_1	LmxM.26.1830.1	195.59	369	195.59	369	0.91234	15035	9.693e+05	0.17613	0.25684	0.74316	0.51368	0.66924	True
LmxM.08_29.1110.1_52_0.393503727369542_735-754_1	LmxM.08_29.1110.1	429.29	913.42	429.29	913.42	1.0875	1.1719e+05	7.5572e+06	0.17611	0.23475	0.76525	0.4695	0.64067	True
LmxM.26.0360.1_29_0.00292077400511135_45260_1	LmxM.26.0360.1	144.43	261.12	144.43	261.12	0.84987	6807.9	4.3904e+05	0.1761	0.26638	0.73362	0.53275	0.68211	True
LmxM.32.0390.1_14_0.230630630630631_251-270_1	LmxM.32.0390.1	234.7	454.69	234.7	454.69	0.95108	24197	1.5606e+06	0.17609	0.25135	0.74865	0.5027	0.6619	True
LmxM.18.0510.1_0_0.157562244518766_418-437_1	LmxM.18.0510.1	234.7	454.69	234.7	454.69	0.95108	24197	1.5606e+06	0.17609	0.25135	0.74865	0.5027	0.6619	True
LmxM.04.0100.1_29_0.0307167235494881_58-39_0	LmxM.04.0100.1	239.72	465.78	239.72	465.78	0.9554	25552	1.6493e+06	0.17603	0.25068	0.74932	0.50137	0.66119	True
LmxM.12.0400.1_29_0.129144851657941_141-160_1	LmxM.12.0400.1	303.91	611.97	303.91	611.97	1.0074	47450	3.0654e+06	0.17595	0.24387	0.75613	0.48773	0.65284	True
LmxM.06.1070.1_57_0.401891252955083_336-355_1	LmxM.06.1070.1	203.61	386.13	203.61	386.13	0.91996	16658	1.0766e+06	0.17591	0.25546	0.74454	0.51092	0.66749	True
LmxM.06.0610.1_29_0.284473398479913_252-271_1	LmxM.06.0610.1	261.78	515.18	261.78	515.18	0.974	32105	2.0759e+06	0.17587	0.24803	0.75197	0.49605	0.65837	True
LmxM.28.1930.1_43_0.209164818920916_279-298_1	LmxM.28.1930.1	173.52	321.61	173.52	321.61	0.8864	10965	7.0901e+05	0.17587	0.26037	0.73963	0.52073	0.67382	True
LmxM.23.1700.1_29_0.0333333333333333_27-8_0	LmxM.23.1700.1	215.65	412.35	215.65	412.35	0.93201	19346	1.2509e+06	0.17587	0.25371	0.74629	0.50741	0.6652	True
LmxM.20.0900.1_43_0.3203125_868-849_0	LmxM.20.0900.1	265.8	524.26	265.8	524.26	0.97728	33401	2.16e+06	0.17586	0.24758	0.75242	0.49516	0.65769	True
LmxM.31.3220.1_86_0.46943115364168_873-892_1	LmxM.31.3220.1	197.59	373.03	197.59	373.03	0.91334	15389	9.9548e+05	0.17583	0.25632	0.74368	0.51264	0.66869	True
LmxM.32.3010.1_38_0.142354446577095_438-457_1	LmxM.32.3010.1	148.45	269.19	148.45	269.19	0.85433	7289.1	4.7161e+05	0.17582	0.2653	0.7347	0.53059	0.68074	True
LmxM.36.6240.1_52_0.234551195308976_513-532_1	LmxM.36.6240.1	226.68	436.54	226.68	436.54	0.94242	22022	1.4251e+06	0.1758	0.25217	0.74783	0.50435	0.66303	True
LmxM.09.0990.1_0_0.082812598623998_1305-1324_1	LmxM.09.0990.1	226.68	436.54	226.68	436.54	0.94242	22022	1.4251e+06	0.1758	0.25217	0.74783	0.50435	0.66303	True
LmxM.03.0360.1_29_0.422644594318414_2063-2082_1	LmxM.03.0360.1	226.68	436.54	226.68	436.54	0.94242	22022	1.4251e+06	0.1758	0.25217	0.74783	0.50435	0.66303	True
LmxM.26.0770.1_52_0.107711918419375_159-178_1	LmxM.26.0770.1	104.31	180.47	104.31	180.47	0.78501	2899.6	1.8766e+05	0.17579	0.2771	0.7229	0.5542	0.6967	True
LmxM.34.0310.1_38_0.0334890965732087_40-59_1	LmxM.34.0310.1	149.45	271.2	149.45	271.2	0.85541	7412	4.7998e+05	0.17574	0.26503	0.73497	0.53005	0.6804	True
LmxM.36.2220.1_71_0.484929078014184_537-556_1	LmxM.36.2220.1	149.45	271.2	149.45	271.2	0.85541	7412	4.7998e+05	0.17574	0.26503	0.73497	0.53005	0.6804	True
LmxM.36.4500.1_52_0.254975124378109_200-219_1	LmxM.36.4500.1	216.65	414.36	216.65	414.36	0.93237	19545	1.2662e+06	0.17571	0.25346	0.74654	0.50691	0.66492	True
LmxM.08.0790.1_29_0.187631027253669_354-373_1	LmxM.08.0790.1-LmxM.08.0801.1	216.65	414.36	216.65	414.36	0.93237	19545	1.2662e+06	0.17571	0.25346	0.74654	0.50691	0.66492	True
LmxM.18.0310.1_67_0.459546925566343_136-155_1	LmxM.18.0310.1	198.6	375.04	198.6	375.04	0.91383	15567	1.0087e+06	0.17568	0.25607	0.74393	0.51213	0.66834	True
LmxM.30.1090.1_33_0.324547803617571_623-642_1	LmxM.30.1090.1	103.31	178.45	103.31	178.45	0.7827	2822.9	1.8298e+05	0.17566	0.27735	0.72265	0.55469	0.69701	True
LmxM.13.0030.1_19_0.0495049504950495_34-15_0	LmxM.13.0030.1	350.05	719.84	350.05	719.84	1.038	68374	4.4345e+06	0.1756	0.23976	0.76024	0.47953	0.64706	True
LmxM.20.1220.1_57_0.478458049886621_205-224_1	LmxM.20.1220.1	205.62	390.17	205.62	390.17	0.92083	17030	1.1046e+06	0.1756	0.25495	0.74505	0.50991	0.66683	True
LmxM.36.5180.1_19_0.180112570356473_295-276_0	LmxM.36.5180.1	246.74	480.9	246.74	480.9	0.95992	27416	1.7785e+06	0.17559	0.24954	0.75046	0.49908	0.66021	True
LmxM.32.1460partial.1_29_0.409961685823755_211-230_1	LmxM.32.1460partial.1	237.71	460.74	237.71	460.74	0.95181	24871	1.6135e+06	0.17558	0.25062	0.74938	0.50125	0.66119	True
LmxM.28.1150.1_14_0.0651392632524708_136-155_1	LmxM.28.1150.1	166.5	306.49	166.5	306.49	0.87638	9798.4	6.3649e+05	0.17547	0.26139	0.73861	0.52278	0.67524	True
LmxM.34.1610.1_49_0.0786163522012579_235-216_0	LmxM.34.1610.1	206.62	392.18	206.62	392.18	0.92126	17217	1.1187e+06	0.17544	0.2547	0.7453	0.5094	0.66656	True
LmxM.36.0770.1_57_0.103500761035008_125-144_1	LmxM.36.0770.1	193.58	363.95	193.58	363.95	0.90735	14514	9.4354e+05	0.1754	0.25665	0.74335	0.51331	0.66905	True
LmxM.34.0820.1_43_0.153349475383374_180-199_1	LmxM.34.0820.1	177.53	329.68	177.53	329.68	0.88923	11574	7.5263e+05	0.17537	0.25931	0.74069	0.51862	0.67257	True
LmxM.28.0280.1_29_0.121351766513057_75-94_1	LmxM.28.0280.1	243.73	473.85	243.73	473.85	0.95627	26477	1.7224e+06	0.17534	0.24973	0.75027	0.49946	0.6604	True
LmxM.31.3170.1_38_0.0321285140562249_45291_1	LmxM.31.3170.1	178.54	331.69	178.54	331.69	0.88992	11729	7.6379e+05	0.17525	0.25905	0.74095	0.5181	0.67213	True
LmxM.32.1950.1_43_0.287223823246878_594-613_1	LmxM.32.1950.1	155.47	283.3	155.47	283.3	0.86156	8170.7	5.3212e+05	0.17524	0.26342	0.73658	0.52684	0.67814	True
LmxM.28.2270.1_48_0.416234887737478_959-978_1	LmxM.28.2270.1	244.73	475.86	244.73	475.86	0.95648	26710	1.7409e+06	0.17517	0.24949	0.75051	0.49898	0.66015	True
LmxM.25.0190.1_0_0.112535612535613_76-95_1	LmxM.25.0190.1	169.51	312.54	169.51	312.54	0.8788	10229	6.6698e+05	0.17513	0.2606	0.7394	0.5212	0.67414	True
LmxM.24.2030.1_52_0.0243589743589744_45228_1	LmxM.24.2030.1	284.85	566.6	284.85	566.6	0.98959	39690	2.5883e+06	0.17513	0.24511	0.75489	0.49022	0.65454	True
LmxM.14.0720.1_43_0.328014184397163_366-385_1	LmxM.14.0720.1	273.82	541.4	273.82	541.4	0.98085	35798	2.3345e+06	0.17512	0.24623	0.75377	0.49245	0.65591	True
LmxM.34.3530.1_67_0.281811085089774_353-372_1	LmxM.34.3530.1	127.38	225.83	127.38	225.83	0.82119	4846.3	3.1623e+05	0.17507	0.26983	0.73017	0.53966	0.68667	True
Non-targeting-587	Non-target-9	125.38	221.8	125.38	221.8	0.81803	4648.9	3.0338e+05	0.17506	0.27035	0.72965	0.5407	0.68728	True
LmxM.27.0870.1_43_0.144429766622633_320-339_1	LmxM.27.0870.1	124.37	219.78	124.37	219.78	0.81641	4551.7	2.9708e+05	0.17505	0.27061	0.72939	0.54122	0.68764	True
LmxM.34.0500a.1_57_0.129601613716591_1553-1534_0	LmxM.34.0500.1-LmxM.34.0500a.1	188.57	352.86	188.57	352.86	0.9005	13497	8.8102e+05	0.17504	0.25722	0.74278	0.51444	0.66969	True
LmxM.08.0420.1_0_0.143974162842087_844-863_1	LmxM.08.0420.1	281.85	559.54	281.85	559.54	0.98681	38558	2.5175e+06	0.17502	0.24534	0.75466	0.49067	0.65492	True
LmxM.36.1670.1_48_0.391941391941392_652-633_0	LmxM.36.1670.1	170.51	314.55	170.51	314.55	0.87958	10374	6.7734e+05	0.17502	0.26034	0.73966	0.52068	0.67382	True
LmxM.26.2160.1_34_0.0631111111111111_432-413_0	LmxM.26.2160.1	262.79	516.19	262.79	516.19	0.97132	32106	2.0967e+06	0.175	0.24732	0.75268	0.49463	0.65748	True
LmxM.28.1520.1_38_0.173146708138932_327-346_1	LmxM.28.1520.1	99.298	170.38	99.298	170.38	0.77294	2526.6	1.65e+05	0.175	0.2783	0.7217	0.55659	0.69819	True
LmxM.08.0040.1_29_0.497101449275362_339-358_1	LmxM.08.0040.1	231.69	446.63	231.69	446.63	0.94385	23098	1.5089e+06	0.17497	0.25096	0.74904	0.50192	0.66158	True
LmxM.20.0480.1_29_0.00435323383084577_44978_1	LmxM.20.0480.1	135.41	241.96	135.41	241.96	0.83284	5677.3	3.7093e+05	0.17496	0.26773	0.73227	0.53545	0.68388	True
LmxM.11.0170.1_14_0.317548746518106_687-668_0	LmxM.11.0170.1	203.61	385.13	203.61	385.13	0.91619	16474	1.0766e+06	0.17494	0.2548	0.7452	0.5096	0.66665	True
LmxM.36.0710.1_62_0.462820512820513_353-372_1	LmxM.36.0710.1	138.42	248.01	138.42	248.01	0.83684	6005.9	3.9285e+05	0.17486	0.26694	0.73306	0.53387	0.6828	True
LmxM.16.1660.1_19_0.192317742356938_2211-2192_0	LmxM.16.1660.1	346.04	708.75	346.04	708.75	1.0322	65782	4.303e+06	0.17486	0.23956	0.76044	0.47911	0.64679	True
LmxM.15.0220.1_43_0.275555555555556_303-322_1	LmxM.15.0220.1	263.79	518.21	263.79	518.21	0.97146	32364	2.1177e+06	0.17483	0.24709	0.75291	0.49418	0.65719	True
LmxM.24.0060.1_52_0.0739837398373984_81-100_1	LmxM.24.0060.1	204.61	387.14	204.61	387.14	0.91665	16658	1.0906e+06	0.17479	0.25455	0.74545	0.5091	0.66634	True
LmxM.23.0040.1_38_0.0631424375917768_39-58_1	LmxM.23.0040.1	140.42	252.05	140.42	252.05	0.8394	6230.1	4.079e+05	0.17478	0.26641	0.73359	0.53282	0.68213	True
LmxM.33.1380.1_33_0.229230769230769_897-878_0	LmxM.33.1380.1	222.67	426.46	222.67	426.46	0.93444	20766	1.3601e+06	0.17474	0.25198	0.74802	0.50396	0.66284	True
LmxM.07.0170.1_29_0.0125549278091651_33-52_1	LmxM.07.0170.1	242.73	470.82	242.73	470.82	0.95297	26014	1.7039e+06	0.17474	0.24944	0.75056	0.49887	0.66006	True
LmxM.27.0600.1_29_0.150087260034904_425-444_1	LmxM.27.0600.1	161.48	295.4	161.48	295.4	0.86724	8966.5	5.8762e+05	0.17469	0.26184	0.73816	0.52368	0.67598	True
LmxM.20.1560.1_14_0.0310663308144416_27-46_1	LmxM.20.1560.1	198.6	374.04	198.6	374.04	0.90995	15390	1.0087e+06	0.17468	0.25538	0.74462	0.51077	0.66739	True
LmxM.08.0860.1_67_0.482245131729668_414-433_1	LmxM.08.0860.1	307.92	619.03	307.92	619.03	1.0051	48392	3.1723e+06	0.17467	0.24262	0.75738	0.48524	0.65109	True
LmxM.31.1390.1_29_0.174413457281983_387-406_1	LmxM.31.1390.1	228.69	439.57	228.69	439.57	0.93971	22236	1.4583e+06	0.17463	0.25111	0.74889	0.50223	0.66166	True
LmxM.22.1110.1_0_0.127725856697819_2166-2185_1	LmxM.22.1110.1	114.34	199.62	114.34	199.62	0.79854	3636.1	2.3851e+05	0.17462	0.27317	0.72683	0.54633	0.69087	True
LmxM.29.0180.1_57_0.351111111111111_309-328_1	LmxM.29.0180.1	114.34	199.62	114.34	199.62	0.79854	3636.1	2.3851e+05	0.17462	0.27317	0.72683	0.54633	0.69087	True
Non-targeting-255	Non-target-140	287.86	572.65	287.86	572.65	0.98978	40551	2.6603e+06	0.1746	0.24445	0.75555	0.48891	0.65365	True
LmxM.29.0950.1_0_0.139188495120699_268-287_1	LmxM.29.0950.1	162.49	297.41	162.49	297.41	0.86814	9102.7	5.972e+05	0.1746	0.26158	0.73842	0.52316	0.67562	True
LmxM.29.3630.1_14_0.122311827956989_80-99_1	LmxM.29.3630.1	206.62	391.18	206.62	391.18	0.91756	17030	1.1187e+06	0.17449	0.25405	0.74595	0.50811	0.66553	True
LmxM.23.1480.1_43_0.355013550135501_258-277_1	LmxM.23.1480.1	200.6	378.07	200.6	378.07	0.91096	15747	1.0356e+06	0.17439	0.25488	0.74512	0.50977	0.66674	True
LmxM.32.1980.1_29_0.0452858203414996_58-77_1	LmxM.32.1980.1	219.66	419.4	219.66	419.4	0.92996	19949	1.3126e+06	0.17434	0.25211	0.74789	0.50423	0.66303	True
LmxM.26.0730.1_29_0.0492554410080183_297-316_1	LmxM.26.0730.1	235.71	454.69	235.71	454.69	0.94496	23977	1.5781e+06	0.17432	0.25001	0.74999	0.50002	0.66065	True
LmxM.04.0320.1_43_0.223333333333333_262-281_1	LmxM.04.0310.1-LmxM.04.0320.1	230.69	443.6	230.69	443.6	0.94031	22665	1.4919e+06	0.17431	0.25064	0.74936	0.50127	0.66119	True
LmxM.07.0010.1_29_0.124426078971534_264-283_1	LmxM.07.0010.1	275.83	544.42	275.83	544.42	0.97838	36071	2.3795e+06	0.17412	0.24533	0.75467	0.49066	0.65492	True
LmxM.14.1200.1_0_0.0081453634085213_45102_1	LmxM.14.1200.1	202.61	382.1	202.61	382.1	0.91194	16109	1.0628e+06	0.17411	0.25439	0.74561	0.50877	0.66616	True
LmxM.30.2180.1_29_0.18600154679041_474-493_1	LmxM.30.2180.1	167.5	307.5	167.5	307.5	0.87249	9799.2	6.4656e+05	0.1741	0.26028	0.73972	0.52056	0.67372	True
LmxM.36.0730.1_57_0.370778267254038_499-518_1	LmxM.36.0730.1	187.56	349.84	187.56	349.84	0.89577	13167	8.6883e+05	0.1741	0.25674	0.74326	0.51349	0.6692	True
LmxM.27.0170.1_38_0.0347517730496454_42-61_1	LmxM.27.0170.1	94.283	160.3	94.283	160.3	0.75947	2179.2	1.4411e+05	0.17391	0.2794	0.7206	0.5588	0.69968	True
LmxM.13.0170.1_43_0.0763888888888889_146-127_0	LmxM.13.0170.1	281.85	557.53	281.85	557.53	0.98161	38000	2.5175e+06	0.17375	0.24446	0.75554	0.48892	0.65365	True
LmxM.34.0180.1_43_0.0154499806875241_36-55_1	LmxM.34.0180.1	181.54	336.73	181.54	336.73	0.88764	12042	7.9788e+05	0.17374	0.25751	0.74249	0.51502	0.67003	True
LmxM.11.0310.1_0_0.0673325934147244_357-376_1	LmxM.11.0310.1	253.76	494.01	253.76	494.01	0.95832	28860	1.9137e+06	0.17367	0.24741	0.75259	0.49482	0.65759	True
LmxM.36.6650.1_57_0.47352587244284_781-800_1	LmxM.36.6650.1	93.28	158.29	93.28	158.29	0.75659	2112.8	1.4014e+05	0.17365	0.27961	0.72039	0.55922	0.70004	True
LmxM.22.0700.1_19_0.19009075300466_768-787_1	LmxM.22.0700.1	105.32	181.47	105.32	181.47	0.77933	2900	1.9241e+05	0.17362	0.27534	0.72466	0.55067	0.69415	True
LmxM.34.2080.1_43_0.250679717237629_918-937_1	LmxM.34.2080.1	182.55	338.75	182.55	338.75	0.88832	12200	8.0944e+05	0.17362	0.25726	0.74274	0.51452	0.66969	True
LmxM.24.1420.1_0_0.0315380883066473_123-142_1	LmxM.24.1420.1	182.55	338.75	182.55	338.75	0.88832	12200	8.0944e+05	0.17362	0.25726	0.74274	0.51452	0.66969	True
LmxM.08_29.0450.1_0_0.158974358974359_303-322_1	LmxM.08_29.0450.1	218.66	416.38	218.66	416.38	0.92612	19548	1.297e+06	0.17361	0.25175	0.74825	0.50351	0.6626	True
LmxM.29.0745.1_38_0.0261904761904762_15-34_1	LmxM.29.0745.1	191.57	357.91	191.57	357.91	0.89819	13833	9.1821e+05	0.17358	0.25574	0.74426	0.51148	0.66791	True
LmxM.09.1540.1_43_0.049890350877193_81-100_1	LmxM.09.1540.1	300.9	600.88	300.9	600.88	0.99539	44993	2.9867e+06	0.17357	0.2425	0.7575	0.48501	0.65094	True
LmxM.26.1610.1_0_0.0836298932384342_148-129_0	LmxM.26.1610.1	199.6	375.04	199.6	375.04	0.90659	15391	1.0221e+06	0.17354	0.25446	0.74554	0.50891	0.66622	True
LmxM.17.0870.1_29_0.171535580524345_222-241_1	LmxM.17.0870.1	206.62	390.17	206.62	390.17	0.91384	16845	1.1187e+06	0.17354	0.2534	0.7466	0.50681	0.66491	True
LmxM.06.1250.1_0_0.114365411436541_75-94_1	LmxM.06.1250.1	183.55	340.77	183.55	340.77	0.889	12358	8.2111e+05	0.1735	0.25701	0.74299	0.51401	0.66942	True
LmxM.04.0040.1_52_0.237003058103976_307-326_1	LmxM.04.0040.1	304.91	609.95	304.91	609.95	0.99793	46524	3.0919e+06	0.17348	0.24207	0.75793	0.48413	0.6504	True
LmxM.17.0960.1_29_0.277368122518435_1478-1459_0	LmxM.17.0960.1	275.83	543.41	275.83	543.41	0.97571	35801	2.3795e+06	0.17347	0.24488	0.75512	0.48976	0.65418	True
LmxM.33.2790.1_29_0.459789240155297_825-844_1	LmxM.33.2790.1	104.31	179.46	104.31	179.46	0.77697	2823.3	1.8766e+05	0.17346	0.27557	0.72443	0.55113	0.69443	True
LmxM.11.0120.1_43_0.117543859649123_56-75_1	LmxM.11.0120.1	160.48	292.37	160.48	292.37	0.86137	8697.8	5.7814e+05	0.17346	0.26121	0.73879	0.52242	0.67504	True
LmxM.33.0480.1_14_0.33451072736787_2554-2573_1	LmxM.33.0480.1	160.48	292.37	160.48	292.37	0.86137	8697.8	5.7814e+05	0.17346	0.26121	0.73879	0.52242	0.67504	True
LmxM.20.1320.1_48_0.425233644859813_552-533_0	LmxM.20.1320.1	192.58	359.92	192.58	359.92	0.89878	14002	9.3083e+05	0.17345	0.25549	0.74451	0.51098	0.66753	True
LmxM.15.1410.1_49_0.127348643006263_192-173_0	LmxM.15.1410.1	294.88	586.76	294.88	586.76	0.9902	42597	2.8332e+06	0.17341	0.24295	0.75705	0.4859	0.65165	True
LmxM.33.3670.1_52_0.0987452264048009_171-190_1	LmxM.33.3670.1	161.48	294.39	161.48	294.39	0.86232	8832	5.8762e+05	0.17338	0.26095	0.73905	0.52191	0.67471	True
LmxM.36.0780.1_19_0.0348258706467662_105-124_1	LmxM.36.0780.1	161.48	294.39	161.48	294.39	0.86232	8832	5.8762e+05	0.17338	0.26095	0.73905	0.52191	0.67471	True
Non-targeting-228	Non-target-12	184.55	342.78	184.55	342.78	0.88966	12518	8.3289e+05	0.17338	0.25676	0.74324	0.51351	0.6692	True
LmxM.31.0640.1_29_0.148760330578512_277-258_0	LmxM.31.0640.1	174.52	321.61	174.52	321.61	0.87813	10817	7.1976e+05	0.17337	0.25849	0.74151	0.51699	0.67154	True
LmxM.20.1600.1_43_0.432405566600398_1314-1295_0	LmxM.20.1600.1	133.4	236.92	133.4	236.92	0.82396	5358.5	3.5675e+05	0.17332	0.26713	0.73287	0.53425	0.68303	True
LmxM.22.1500.1_0_0.0352328431372549_112-131_1	LmxM.22.1500.1	133.4	236.92	133.4	236.92	0.82396	5358.5	3.5675e+05	0.17332	0.26713	0.73287	0.53425	0.68303	True
LmxM.36.2100.1_43_0.4240790655885_462-481_1	LmxM.36.2100.1	134.4	238.94	134.4	238.94	0.82541	5464	3.638e+05	0.17332	0.26687	0.73313	0.53375	0.68278	True
LmxM.19.0440.1_0_0.190745986779981_198-217_1	LmxM.19.0440.1	129.39	228.86	129.39	228.86	0.81793	4947.1	3.294e+05	0.17331	0.26813	0.73187	0.53627	0.68441	True
LmxM.30.2070.1_43_0.391385767790262_412-431_1	LmxM.30.2070.1	214.64	407.31	214.64	407.31	0.921	18560	1.2358e+06	0.17331	0.2521	0.7479	0.5042	0.66302	True
LmxM.24.1120.1_38_0.0144456482484651_37-56_1	LmxM.24.1120.1	128.38	226.84	128.38	226.84	0.81636	4846.9	3.2277e+05	0.1733	0.26838	0.73162	0.53677	0.68472	True
LmxM.19.0170.1_14_0.0337581041806394_141-160_1	LmxM.19.0170.1	136.41	242.97	136.41	242.97	0.82824	5677.9	3.7815e+05	0.17329	0.26637	0.73363	0.53273	0.68211	True
LmxM.24.0840.1_57_0.165266106442577_108-127_1	LmxM.24.0840.1	127.38	224.83	127.38	224.83	0.81476	4747.6	3.1623e+05	0.17328	0.26863	0.73137	0.53727	0.68502	True
LmxM.29.3390.1_43_0.115095628415301_327-346_1	LmxM.29.3390.1	137.41	244.99	137.41	244.99	0.82962	5786.4	3.8546e+05	0.17327	0.26611	0.73389	0.53223	0.68199	True
LmxM.24.0440.1_29_0.0553129548762737_235-216_0	LmxM.24.0440.1	201.6	379.08	201.6	379.08	0.90763	15748	1.0492e+06	0.17327	0.25397	0.74603	0.50793	0.66544	True
LmxM.31.2230.1_14_0.116559139784946_263-282_1	LmxM.31.2230.1	201.6	379.08	201.6	379.08	0.90763	15748	1.0492e+06	0.17327	0.25397	0.74603	0.50793	0.66544	True
LmxM.26.0360.1_14_0.00237312887915298_45070_1	LmxM.26.0360.1	201.6	379.08	201.6	379.08	0.90763	15748	1.0492e+06	0.17327	0.25397	0.74603	0.50793	0.66544	True
LmxM.20.0640.1_14_0.355702583490863_1126-1145_1	LmxM.20.0640.1	125.38	220.79	125.38	220.79	0.81149	4552.2	3.0338e+05	0.17323	0.26913	0.73087	0.53826	0.68563	True
LmxM.10.1320.1_57_0.481012658227848_575-556_0	LmxM.10.1320.1	309.93	621.04	309.93	621.04	1.0004	48395	3.2265e+06	0.1732	0.24142	0.75858	0.48285	0.64947	True
LmxM.25.1140.1_57_0.091358024691358_139-158_1	LmxM.25.1140.1	215.65	409.32	215.65	409.32	0.92142	18755	1.2509e+06	0.17317	0.25186	0.74814	0.50373	0.66272	True
LmxM.16.1160.1_57_0.35724043715847_518-537_1	LmxM.16.1160.1	365.09	750.09	365.09	750.09	1.0368	74110	4.9499e+06	0.17304	0.23686	0.76314	0.47371	0.64352	True
LmxM.28.1100.1_38_0.0981546917942678_246-265_1	LmxM.28.1100.1	166.5	304.47	166.5	304.47	0.86688	9518.2	6.3649e+05	0.17294	0.25969	0.74031	0.51937	0.67312	True
LmxM.18.0780.1_29_0.113888888888889_75-94_1	LmxM.18.0780.1	147.44	265.15	147.44	265.15	0.84235	6927.9	4.6334e+05	0.17293	0.26358	0.73642	0.52716	0.67827	True
LmxM.09.0330.1_67_0.205399061032864_536-517_0	LmxM.09.0330.1	223.67	426.46	223.67	426.46	0.92798	20562	1.3762e+06	0.17287	0.25057	0.74943	0.50113	0.66119	True
LmxM.10.0720.1_48_0.335378323108384_501-482_0	LmxM.10.0720.1	258.78	504.09	258.78	504.09	0.95928	30090	2.0141e+06	0.17286	0.24629	0.75371	0.49257	0.65595	True
LmxM.23.0410.1_57_0.224620920071961_868-887_1	LmxM.23.0410.1	179.54	331.69	179.54	331.69	0.88189	11575	7.7505e+05	0.17283	0.25724	0.74276	0.51448	0.66969	True
LmxM.32.1230.1_43_0.155266015200869_277-296_1	LmxM.32.1230.1	117.35	204.66	117.35	204.66	0.79719	3811.5	2.5525e+05	0.17281	0.27109	0.72891	0.54217	0.68827	True
LmxM.16.0520.1_49_0.386018237082067_388-369_0	LmxM.16.0520.1	283.85	560.55	283.85	560.55	0.97921	38281	2.5646e+06	0.17278	0.24359	0.75641	0.48719	0.65244	True
LmxM.08_29.1050.1_29_0.415525114155251_1176-1195_1	LmxM.08_29.1050.1	332	671.45	332	671.45	1.0139	57615	3.8616e+06	0.17274	0.23921	0.76079	0.47843	0.6463	True
LmxM.34.3090.1_29_0.282828282828283_354-373_1	LmxM.34.3090.1	100.3	171.39	100.3	171.39	0.76704	2526.9	1.6939e+05	0.17273	0.27645	0.72355	0.5529	0.69577	True
LmxM.36.0390.1_29_0.125317097919838_242-261_1	LmxM.36.0390.1	151.45	273.22	151.45	273.22	0.84695	7413.2	4.97e+05	0.17272	0.26257	0.73743	0.52514	0.67709	True
LmxM.36.1940.1_43_0.152_239-220_0	LmxM.36.1940.1	180.54	333.71	180.54	333.71	0.88261	11730	7.8641e+05	0.17272	0.25699	0.74301	0.51399	0.66942	True
LmxM.07.0150.1_0_0.0541596873255165_93-112_1	LmxM.07.0150.1	212.64	402.27	212.64	402.27	0.91657	17979	1.2058e+06	0.17269	0.25196	0.74804	0.50392	0.6628	True
LmxM.26.1510.1_14_0.225813134452041_1085-1104_1	LmxM.26.1510.1	198.6	372.02	198.6	372.02	0.90217	15038	1.0087e+06	0.17267	0.25402	0.74598	0.50804	0.66547	True
LmxM.11.1020.1_29_0.0258375922771153_87-106_1	LmxM.11.1020.1	322.97	650.28	322.97	650.28	1.0074	53566	3.5933e+06	0.17267	0.23992	0.76008	0.47984	0.64721	True
LmxM.05.0900.1_29_0.18815331010453_166-147_0	LmxM.05.0900.1	362.09	742.02	362.09	742.02	1.0331	72177	4.844e+06	0.17263	0.23679	0.76321	0.47358	0.64342	True
LmxM.34.2410.1_0_0.0155290718671_39-58_1	LmxM.34.2410.1	153.46	277.25	153.46	277.25	0.84915	7662.1	5.1437e+05	0.1726	0.26207	0.73793	0.52413	0.67643	True
LmxM.23.0220.1_29_0.0354473628016229_163-182_1	LmxM.23.0220.1	206.62	389.16	206.62	389.16	0.91012	16660	1.1187e+06	0.17258	0.25276	0.74724	0.50551	0.66388	True
LmxM.10.1230.1_67_0.289766970618034_276-295_1	LmxM.10.1230.1	288.87	571.64	288.87	571.64	0.98224	39981	2.6846e+06	0.17258	0.24296	0.75704	0.48593	0.65166	True
LmxM.34.0990.1_57_0.337596899224806_863-882_1	LmxM.34.0990.1	75.226	124.01	75.226	124.01	0.71366	1189.8	79913	0.17256	0.28669	0.71331	0.57338	0.70978	True
LmxM.27.1780.1_38_0.0234329232571763_33-52_1	LmxM.27.1780.1	199.6	374.04	199.6	374.04	0.90272	15214	1.0221e+06	0.17254	0.25378	0.74622	0.50756	0.66533	True
LmxM.05.0190.1_14_0.315412186379928_349-368_1	LmxM.05.0190.1	273.82	537.36	273.82	537.36	0.97009	34727	2.3345e+06	0.17248	0.24441	0.75559	0.48882	0.65361	True
LmxM.24.0380.1_0_0.144153225806452_432-413_0	LmxM.24.0380.1	171.51	314.55	171.51	314.55	0.87117	10230	6.878e+05	0.17247	0.25843	0.74157	0.51687	0.6715	True
LmxM.04.0390.1_29_0.15266106442577_105-124_1	LmxM.04.0390.1	256.77	499.05	256.77	499.05	0.95599	29350	1.9736e+06	0.17246	0.24624	0.75376	0.49248	0.65592	True
LmxM.18.0050.1_38_0.185982905982906_539-558_1	LmxM.18.0050.1	285.86	564.58	285.86	564.58	0.97941	38844	2.6122e+06	0.17246	0.24317	0.75683	0.48634	0.65199	True
LmxM.17.0720.1_29_0.479613282891971_1136-1155_1	LmxM.17.0720.1	220.66	419.4	220.66	419.4	0.92342	19749	1.3283e+06	0.17244	0.25068	0.74932	0.50136	0.66119	True
LmxM.36.6830.1_43_0.0510132774283718_66-85_1	LmxM.36.6830.1	192.58	358.91	192.58	358.91	0.89474	13834	9.3083e+05	0.17241	0.25478	0.74522	0.50957	0.66663	True
LmxM.31.3810.1_29_0.0927536231884058_153-172_1	LmxM.31.3810.1	183.55	339.76	183.55	339.76	0.88473	12200	8.2111e+05	0.17239	0.25625	0.74375	0.51251	0.66865	True
LmxM.32.1660.1_52_0.352845528455285_214-233_1	LmxM.32.1660.1	172.52	316.57	172.52	316.57	0.872	10376	6.9835e+05	0.17238	0.25819	0.74181	0.51637	0.67112	True
LmxM.28.0270.1_14_0.367283950617284_232-251_1	LmxM.28.0270.1	172.52	316.57	172.52	316.57	0.872	10376	6.9835e+05	0.17238	0.25819	0.74181	0.51637	0.67112	True
LmxM.08_29.2740.1_52_0.164609053497942_151-170_1	LmxM.08_29.2740.1	408.22	851.92	408.22	851.92	1.0595	98431	6.6265e+06	0.17236	0.23344	0.76656	0.46687	0.63915	True
LmxM.01.0500.1_46_0.082391713747646_168-187_1	LmxM.01.0500.1	208.63	393.19	208.63	393.19	0.91108	17032	1.1473e+06	0.17231	0.25228	0.74772	0.50456	0.66315	True
LmxM.34.2060.1_57_0.358868184955142_514-533_1	LmxM.34.2060.1	159.48	289.35	159.48	289.35	0.85541	8433.2	5.6874e+05	0.17221	0.26056	0.73944	0.52113	0.67414	True
LmxM.22.1480.1_60_0.246666666666667_188-169_0	LmxM.22.1480.1	202.61	380.09	202.61	380.09	0.90432	15749	1.0628e+06	0.17215	0.25306	0.74694	0.50611	0.66437	True
LmxM.29.3370.1_67_0.43694400837258_829-848_1	LmxM.29.3370.1	202.61	380.09	202.61	380.09	0.90432	15749	1.0628e+06	0.17215	0.25306	0.74694	0.50611	0.66437	True
LmxM.23.1310.1_0_0.169889309233572_2419-2438_1	LmxM.23.1310.1	222.67	423.44	222.67	423.44	0.9242	20154	1.3601e+06	0.17215	0.25021	0.74979	0.50042	0.66082	True
LmxM.10.0790.1_67_0.442942942942943_291-310_1	LmxM.10.0790.1	322.97	649.27	322.97	649.27	1.0052	53237	3.5933e+06	0.17214	0.23955	0.76045	0.4791	0.64679	True
LmxM.17.1060.1_29_0.140545538603791_297-316_1	LmxM.17.1060.1	267.8	523.25	267.8	523.25	0.9637	32626	2.2028e+06	0.17211	0.24479	0.75521	0.48958	0.65406	True
LmxM.01.0700.1_43_0.15114709851552_105-124_1	LmxM.01.0700.1	333	672.46	333	672.46	1.0117	57617	3.8922e+06	0.17207	0.23866	0.76134	0.47733	0.64576	True
LmxM.31.1690.1_0_0.16193853427896_270-289_1	LmxM.31.1690.1	162.49	295.4	162.49	295.4	0.85836	8832.7	5.972e+05	0.17199	0.25982	0.74018	0.51964	0.67335	True
LmxM.32.3010.1_29_0.0483045425463852_146-165_1	LmxM.32.3010.1	176.53	324.64	176.53	324.64	0.8752	10968	7.4158e+05	0.17199	0.2572	0.7428	0.5144	0.66969	True
LmxM.27.0510.1_19_0.0509749731306618_661-680_1	LmxM.27.0510.1	217.65	412.35	217.65	412.35	0.91871	18953	1.2815e+06	0.17198	0.25078	0.74922	0.50156	0.66133	True
LmxM.36.3830.1_0_0.109691160809372_98-117_1	LmxM.36.3830.1	240.72	462.76	240.72	462.76	0.94002	24650	1.6674e+06	0.17195	0.24777	0.75223	0.49554	0.65803	True
LmxM.34.3870.1_67_0.400394477317554_399-418_1	LmxM.34.3870.1	177.53	326.65	177.53	326.65	0.87598	11118	7.5263e+05	0.17189	0.25695	0.74305	0.51391	0.66935	True
LmxM.26.1840.1_52_0.321513002364066_945-964_1	LmxM.26.1840.1	164.49	299.43	164.49	299.43	0.86026	9104.1	6.1666e+05	0.17184	0.25933	0.74067	0.51865	0.67257	True
LmxM.32.1780.1_14_0.206592956592957_1003-1022_1	LmxM.32.1780.1	164.49	299.43	164.49	299.43	0.86026	9104.1	6.1666e+05	0.17184	0.25933	0.74067	0.51865	0.67257	True
LmxM.18.0920.1_33_0.1856_357-338_0	LmxM.18.0920.1	80.241	133.08	80.241	133.08	0.72283	1396	94581	0.17181	0.28383	0.71617	0.56766	0.70588	True
LmxM.23.1380.1_33_0.388918392635865_2192-2211_1	LmxM.23.1380.1	197.59	369	197.59	369	0.8977	14690	9.9548e+05	0.17179	0.25358	0.74642	0.50715	0.66506	True
LmxM.14.0370.1_14_0.259009851602444_2073-2092_1	LmxM.14.0370.1	256.77	498.04	256.77	498.04	0.95308	29106	1.9736e+06	0.17174	0.24575	0.75425	0.4915	0.65529	True
LmxM.26.1290.1_0_0.181306306306306_317-336_1	LmxM.26.1290.1	179.54	330.68	179.54	330.68	0.87751	11423	7.7505e+05	0.17168	0.25647	0.74353	0.51293	0.66888	True
LmxM.33.3350.1_57_0.156753407682776_242-261_1	LmxM.33.3350.1	107.32	184.5	107.32	184.5	0.77608	2978.1	2.0213e+05	0.17166	0.27339	0.72661	0.54677	0.69113	True
LmxM.32.3180.1_57_0.142028985507246_334-353_1	LmxM.32.3180.1	247.74	477.88	247.74	477.88	0.94501	26481	1.7974e+06	0.17166	0.24673	0.75327	0.49345	0.65657	True
LmxM.16.1620.1_52_0.381588715664439_508-527_1	LmxM.16.1620.1	138.42	246	138.42	246	0.82511	5786.9	3.9285e+05	0.17164	0.26478	0.73522	0.52957	0.67997	True
LmxM.33.1200.1_43_0.113756613756614_34-53_1	LmxM.33.1200.1	139.42	248.01	139.42	248.01	0.8265	5896.5	4.0033e+05	0.17163	0.26454	0.73546	0.52908	0.67957	True
Non-targeting-43	Non-target-35	140.42	250.03	140.42	250.03	0.82786	6007	4.079e+05	0.17162	0.2643	0.7357	0.52859	0.67939	True
LmxM.34.4490.1_33_0.374466172173522_1661-1680_1	LmxM.34.4490.1	167.5	305.48	167.5	305.48	0.86302	9518.9	6.4656e+05	0.1716	0.25859	0.74141	0.51718	0.67168	True
LmxM.28.1410.1_48_0.240495137046861_536-555_1	LmxM.28.1410.1	95.286	161.31	95.286	161.31	0.75335	2179.6	1.4815e+05	0.17153	0.27747	0.72253	0.55494	0.69715	True
LmxM.34.2130.1_19_0.195652173913043_303-284_0	LmxM.34.2130.1	145.44	260.11	145.44	260.11	0.8344	6575.2	4.4705e+05	0.17151	0.26307	0.73693	0.52615	0.67778	True
LmxM.21.0450.1_57_0.257971014492754_172-191_1	LmxM.21.0450.1	106.32	182.48	106.32	182.48	0.77373	2900.4	1.9723e+05	0.1715	0.2736	0.7264	0.54721	0.69137	True
LmxM.27.1960.1_14_0.307037896365043_392-411_1	LmxM.27.1960.1	127.38	223.82	127.38	223.82	0.80831	4649.9	3.1623e+05	0.17149	0.26744	0.73256	0.53488	0.68348	True
LmxM.33.1000.1_19_0.199853587115666_823-804_0	LmxM.33.1000.1	147.44	264.14	147.44	264.14	0.83688	6809.7	4.6334e+05	0.17145	0.26258	0.73742	0.52517	0.67709	True
LmxM.32.3080.1_29_0.469476971116315_3000-3019_1	LmxM.32.3080.1	147.44	264.14	147.44	264.14	0.83688	6809.7	4.6334e+05	0.17145	0.26258	0.73742	0.52517	0.67709	True
LmxM.31.3890.1_71_0.24764353041988_280-299_1	LmxM.31.3890.1	200.6	375.04	200.6	375.04	0.8994	15215	1.0356e+06	0.17142	0.25286	0.74714	0.50573	0.66409	True
LmxM.04.0100.1_52_0.0995449374288965_165-184_1	LmxM.04.0100.1	233.7	446.63	233.7	446.63	0.93147	22669	1.5433e+06	0.1714	0.24826	0.75174	0.49652	0.6586	True
LmxM.33.0680.1_43_0.368296296296296_1236-1255_1	LmxM.33.0680.1	150.45	270.19	150.45	270.19	0.84047	7169.1	4.8844e+05	0.17133	0.26185	0.73815	0.5237	0.67599	True
LmxM.25.1230.1_33_0.365673886883273_2426-2445_1	LmxM.25.1230.1	105.32	180.47	105.32	180.47	0.77134	2823.7	1.9241e+05	0.17132	0.27382	0.72618	0.54764	0.69173	True
LmxM.25.2070.1_52_0.329656862745098_534-553_1	LmxM.25.2070.1	201.6	377.06	201.6	377.06	0.89995	15393	1.0492e+06	0.1713	0.25263	0.74737	0.50525	0.66363	True
LmxM.25.2010.1_19_0.146428571428571_127-108_0	LmxM.25.2010.1	151.45	272.21	151.45	272.21	0.84163	7291	4.97e+05	0.17129	0.26161	0.73839	0.52322	0.67566	True
LmxM.31.0030.1_33_0.195652173913043_224-205_0	LmxM.31.0030.1	216.65	409.32	216.65	409.32	0.91475	18562	1.2662e+06	0.17123	0.2504	0.7496	0.5008	0.661	True
LmxM.31.1590.1_29_0.082089552238806_234-215_0	LmxM.31.1590.1	245.74	472.84	245.74	472.84	0.94142	25788	1.7596e+06	0.1712	0.24665	0.75335	0.49331	0.65649	True
LmxM.32.1030.1_29_0.0190088255261371_24-43_1	LmxM.32.1030.1	202.61	379.08	202.61	379.08	0.9005	15571	1.0628e+06	0.17117	0.25239	0.74761	0.50478	0.66331	True
LmxM.34.1860.1_29_0.186342592592593_316-335_1	LmxM.34.1860.1	184.55	340.77	184.55	340.77	0.88118	12201	8.3289e+05	0.17117	0.25526	0.74474	0.51052	0.66723	True
LmxM.36.6240.1_43_0.2404149751917_536-517_0	LmxM.36.6240.1	223.67	424.45	223.67	424.45	0.92116	20155	1.3762e+06	0.17115	0.24939	0.75061	0.49879	0.66001	True
LmxM.27.1630.1_29_0.303393213572854_751-770_1	LmxM.27.1630.1	155.47	280.28	155.47	280.28	0.84613	7788.7	5.3212e+05	0.1711	0.26063	0.73937	0.52127	0.67417	True
LmxM.34.1480.1_52_0.0767676767676768_67-86_1	LmxM.34.1480.1	120.36	209.7	120.36	209.7	0.7959	3991	2.727e+05	0.17108	0.26908	0.73092	0.53816	0.68556	True
LmxM.15.1350.1_29_0.190070921985816_405-386_0	LmxM.15.1350.1	426.28	892.24	426.28	892.24	1.0639	1.0856e+05	7.4196e+06	0.17107	0.23141	0.76859	0.46282	0.63658	True
LmxM.29.1180.1_49_0.233532934131737_124-105_0	LmxM.29.1180.1	274.82	537.36	274.82	537.36	0.96483	34463	2.3569e+06	0.17101	0.24329	0.75671	0.48658	0.65212	True
LmxM.31.2310.1_14_0.308903365906623_1134-1153_1	LmxM.31.2310.1	119.36	207.69	119.36	207.69	0.794	3900.9	2.668e+05	0.171	0.26931	0.73069	0.53862	0.68583	True
LmxM.16.1060.1_43_0.00646258503401361_45228_1	LmxM.16.1060.1	326.98	656.33	326.98	656.33	1.003	54235	3.7111e+06	0.17096	0.2384	0.7616	0.4768	0.64557	True
LmxM.26.0560.1_52_0.391180654338549_828-809_0	LmxM.26.0560.1	218.66	413.36	218.66	413.36	0.91563	18954	1.297e+06	0.17096	0.24994	0.75006	0.49988	0.66056	True
LmxM.29.1110.1_57_0.327956989247312_600-619_1	LmxM.29.1110.1	158.48	286.32	158.48	286.32	0.84935	8172.7	5.5945e+05	0.17093	0.25991	0.74009	0.51981	0.67343	True
Non-targeting-594	Non-target-122	158.48	286.32	158.48	286.32	0.84935	8172.7	5.5945e+05	0.17093	0.25991	0.74009	0.51981	0.67343	True
LmxM.26.2190.1_57_0.389438943894389_468-487_1	LmxM.26.2190.1	118.35	205.67	118.35	205.67	0.79207	3811.9	2.6099e+05	0.17091	0.26954	0.73046	0.53907	0.68628	True
LmxM.21.1470.1_29_0.114774114774115_91-110_1	LmxM.21.1470.1	175.53	321.61	175.53	321.61	0.86991	10670	7.3062e+05	0.17091	0.25665	0.74335	0.5133	0.66905	True
LmxM.31.3850.1_43_0.278538812785388_239-258_1	LmxM.31.3850.1	175.53	321.61	175.53	321.61	0.86991	10670	7.3062e+05	0.17091	0.25665	0.74335	0.5133	0.66905	True
LmxM.07.0480.1_14_0.298180823416769_4354-4373_1	LmxM.07.0480.1	287.86	566.6	287.86	566.6	0.97449	38847	2.6603e+06	0.17089	0.2419	0.7581	0.48379	0.65015	True
LmxM.32.2890.1_33_0.205100182149362_1696-1677_0	LmxM.32.2890.1	219.66	415.37	219.66	415.37	0.91606	19152	1.3126e+06	0.17082	0.24971	0.75029	0.49943	0.6604	True
LmxM.31.3240.1_43_0.258548790658882_936-917_0	LmxM.31.3240.1	161.48	292.37	161.48	292.37	0.85244	8566	5.8762e+05	0.17075	0.25918	0.74082	0.51836	0.67238	True
LmxM.31.3640.1_38_0.161949685534591_209-190_0	LmxM.31.3640.1	232.7	443.6	232.7	443.6	0.92787	22240	1.526e+06	0.17073	0.24793	0.75207	0.49586	0.65828	True
LmxM.05.1140.1_29_0.405959031657356_432-451_1	LmxM.05.1140.1	307.92	611.97	307.92	611.97	0.98856	46222	3.1723e+06	0.17071	0.23988	0.76012	0.47976	0.64721	True
LmxM.33.0610.1_38_0.0136268343815514_45228_1	LmxM.33.0610.1	276.83	541.4	276.83	541.4	0.96514	34997	2.4021e+06	0.1707	0.24287	0.75713	0.48574	0.65154	True
LmxM.31.0760.1_74_0.402918069584736_362-343_0	LmxM.31.0760.1	198.6	370	198.6	370	0.89435	14690	1.0087e+06	0.17066	0.25266	0.74734	0.50531	0.66366	True
LmxM.34.4070.1_67_0.236971484759095_231-250_1	LmxM.34.4070.1	178.54	327.66	178.54	327.66	0.87233	11119	7.6379e+05	0.17063	0.25593	0.74407	0.51186	0.66818	True
LmxM.28.2480.1_14_0.323464912280702_291-310_1	LmxM.28.2480.1	163.49	296.41	163.49	296.41	0.85443	8833.3	6.0688e+05	0.17062	0.2587	0.7413	0.5174	0.67179	True
LmxM.31.2750.1_29_0.153005464480874_696-715_1	LmxM.31.2750.1	207.62	389.16	207.62	389.16	0.90317	16478	1.1329e+06	0.17055	0.25123	0.74877	0.50245	0.66178	True
LmxM.25.1560.1_43_0.398533950617284_1030-1049_1	LmxM.25.1560.1	207.62	389.16	207.62	389.16	0.90317	16478	1.1329e+06	0.17055	0.25123	0.74877	0.50245	0.66178	True
LmxM.13.1130.1_38_0.17454954954955_307-326_1	LmxM.13.1130.1	322.97	646.25	322.97	646.25	0.99846	52254	3.5933e+06	0.17054	0.23844	0.76156	0.47689	0.64557	True
LmxM.23.0350.1_14_0.359322033898305_324-305_0	LmxM.23.0350.1	179.54	329.68	179.54	329.68	0.87311	11271	7.7505e+05	0.17054	0.25569	0.74431	0.51138	0.66783	True
LmxM.21.1570.1_29_0.0964769647696477_175-194_1	LmxM.21.1570.1	165.5	300.44	165.5	300.44	0.85638	9104.8	6.2653e+05	0.17048	0.25822	0.74178	0.51644	0.67112	True
LmxM.05.0620.1_38_0.0799242424242424_204-223_1	LmxM.05.0620.1	245.74	471.83	245.74	471.83	0.93835	25559	1.7596e+06	0.17044	0.24613	0.75387	0.49226	0.65576	True
LmxM.28.1930.1_52_0.100517368810052_127-146_1	LmxM.28.1930.1	181.54	333.71	181.54	333.71	0.87466	11577	7.9788e+05	0.17035	0.25522	0.74478	0.51043	0.66723	True
LmxM.31.3920.1_29_0.159025196199917_378-397_1	LmxM.31.3920.1	192.58	356.9	192.58	356.9	0.88664	13501	9.3083e+05	0.17032	0.25336	0.74664	0.50673	0.66487	True
LmxM.18.1360.1_0_0.190575190575191_546-565_1	LmxM.18.1360.1	112.34	193.57	112.34	193.57	0.77968	3299.5	2.2773e+05	0.17023	0.27086	0.72914	0.54173	0.68808	True
LmxM.13.0400.1_0_0.0500411522633745_297-316_1	LmxM.13.0400.1	266.8	518.21	266.8	518.21	0.95515	31603	2.1814e+06	0.17022	0.2436	0.7564	0.48719	0.65244	True
LmxM.34.2320.1_43_0.0891851851851852_294-313_1	LmxM.34.2320.1	202.61	378.07	202.61	378.07	0.89667	15393	1.0628e+06	0.1702	0.25173	0.74827	0.50345	0.66257	True
LmxM.32.2260.1_14_0.209437470943747_894-913_1	LmxM.32.2260.1	169.51	308.5	169.51	308.5	0.86012	9660	6.6698e+05	0.17019	0.25727	0.74273	0.51453	0.66969	True
Non-targeting-917	Non-target-63	224.67	425.45	224.67	425.45	0.91815	20156	1.3924e+06	0.17015	0.24858	0.75142	0.49716	0.6589	True
LmxM.06.0700.1_38_0.126811594202899_276-295_1	LmxM.06.0700.1	224.67	425.45	224.67	425.45	0.91815	20156	1.3924e+06	0.17015	0.24858	0.75142	0.49716	0.6589	True
LmxM.30.0490.1_19_0.126324368378158_307-326_1	LmxM.30.0490.1-LmxM.30.0490b.1	231.69	440.58	231.69	440.58	0.92423	21816	1.5089e+06	0.17005	0.24759	0.75241	0.49519	0.65769	True
LmxM.30.1500.1_38_0.162170002901073_552-571_1	LmxM.30.1500.1	142.43	253.05	142.43	253.05	0.82482	6119.2	4.2329e+05	0.17004	0.26277	0.73723	0.52554	0.67736	True
LmxM.28.1190.1_38_0.138179436804191_204-223_1	LmxM.28.1190.1	144.43	257.09	144.43	257.09	0.8275	6345.5	4.3904e+05	0.17002	0.2623	0.7377	0.52459	0.67676	True
LmxM.34.4270.1_57_0.358823529411765_191-172_0	LmxM.34.4270.1	145.44	259.1	145.44	259.1	0.82881	6460.1	4.4705e+05	0.17	0.26206	0.73794	0.52412	0.67643	True
LmxM.34.1110.1_33_0.397590361445783_402-383_0	LmxM.34.1110.1	135.41	238.94	135.41	238.94	0.81477	5359.6	3.7093e+05	0.16999	0.26441	0.73559	0.52881	0.67943	True
LmxM.26.1170.1_60_0.119949494949495_179-198_1	LmxM.26.1170.1	146.44	261.12	146.44	261.12	0.83011	6575.8	4.5515e+05	0.16999	0.26183	0.73817	0.52365	0.67597	True
LmxM.34.3170.1_29_0.0385777777777778_210-229_1	LmxM.34.3170.1	185.56	341.77	185.56	341.77	0.87765	12202	8.4476e+05	0.16997	0.25428	0.74572	0.50855	0.66594	True
LmxM.25.2150.1_14_0.311934156378601_374-393_1	LmxM.25.2150.1	243.73	466.79	243.73	466.79	0.93466	24878	1.7224e+06	0.16996	0.24604	0.75396	0.49209	0.65566	True
LmxM.28.1890.1_57_0.432314410480349_600-581_0	LmxM.28.1890.1	232.7	442.59	232.7	442.59	0.92459	22028	1.526e+06	0.16991	0.24737	0.75263	0.49474	0.65753	True
LmxM.34.4080.1_43_0.173939393939394_566-585_1	LmxM.34.4080.1	131.39	230.87	131.39	230.87	0.80851	4948.2	3.4291e+05	0.16988	0.26533	0.73467	0.53066	0.68078	True
LmxM.23.1590.1_38_0.0779685264663805_103-122_1	LmxM.23.1590.1	152.46	273.22	152.46	273.22	0.83749	7291.6	5.0564e+05	0.16983	0.26041	0.73959	0.52082	0.67388	True
LmxM.34.3810.1_57_0.324324324324324_153-134_0	LmxM.34.3810.1	174.52	318.59	174.52	318.59	0.86454	10377	7.1976e+05	0.16981	0.25608	0.74392	0.51217	0.66837	True
LmxM.36.2035.1_0_0.0670553935860058_143-124_0	LmxM.36.2035.1	153.46	275.23	153.46	275.23	0.83866	7414.5	5.1437e+05	0.16979	0.26017	0.73983	0.52035	0.67365	True
Non-targeting-735	Non-target-135	197.59	366.98	197.59	366.98	0.88981	14346	9.9548e+05	0.16977	0.2522	0.7478	0.50441	0.66304	True
LmxM.36.4090.1_57_0.397998460354119_508-527_1	LmxM.36.4090.1	175.53	320.6	175.53	320.6	0.8654	10524	7.3062e+05	0.16973	0.25585	0.74415	0.5117	0.66804	True
LmxM.30.0620.1_43_0.00775193798449612_45197_1	LmxM.30.0620.1	127.38	222.81	127.38	222.81	0.80182	4553.1	3.1623e+05	0.1697	0.26624	0.73376	0.53249	0.68205	True
LmxM.22.1210.1_19_0.135723431498079_643-624_0	LmxM.22.1210.1	156.47	281.28	156.47	281.28	0.84208	7789.3	5.4114e+05	0.16967	0.25947	0.74053	0.51894	0.67277	True
LmxM.29.3700.1_29_0.0598290598290598_150-169_1	LmxM.29.3700.1	108.32	185.51	108.32	185.51	0.7706	2978.5	2.071e+05	0.1696	0.2717	0.7283	0.5434	0.68893	True
LmxM.32.2650.1_38_0.129535864978903_303-322_1	LmxM.32.2650.1	158.48	285.32	158.48	285.32	0.84428	8044.3	5.5945e+05	0.16958	0.259	0.741	0.518	0.67211	True
LmxM.03.0550.1_14_0.147926036981509_582-601_1	LmxM.03.0550.1	307.92	609.95	307.92	609.95	0.98381	45611	3.1723e+06	0.16958	0.2391	0.7609	0.47819	0.64604	True
LmxM.28.0010.1_43_0.0387174833635814_60-79_1	LmxM.28.0010.1	215.65	405.29	215.65	405.29	0.90717	17982	1.2509e+06	0.16956	0.2494	0.7506	0.49881	0.66002	True
LmxM.06.0340.1_14_0.274098601913171_739-758_1	LmxM.06.0340.1	329.99	660.36	329.99	660.36	0.99865	54573	3.8009e+06	0.16946	0.2371	0.7629	0.4742	0.64378	True
LmxM.13.1530.1_29_0.474509803921569_1569-1588_1	LmxM.13.1530.1	356.07	720.85	356.07	720.85	1.0155	66534	4.6365e+06	0.16941	0.235	0.765	0.47001	0.6411	True
LmxM.26.1270.1_19_0.122745098039216_307-326_1	LmxM.26.1270.1	162.49	293.38	162.49	293.38	0.84851	8566.7	5.972e+05	0.16938	0.25806	0.74194	0.51612	0.67104	True
LmxM.33.1300.1_43_0.306481481481481_327-346_1	LmxM.33.1300.1	192.58	355.89	192.58	355.89	0.88257	13335	9.3083e+05	0.16927	0.25265	0.74735	0.50531	0.66366	True
LmxM.33.3970.1_14_0.341746794871795_849-868_1	LmxM.33.3970.1	164.49	297.41	164.49	297.41	0.85055	8834	6.1666e+05	0.16927	0.25759	0.74241	0.51519	0.6702	True
LmxM.36.4440.1_38_0.0259128386336867_15-34_1	LmxM.36.4440.1	96.289	162.32	96.289	162.32	0.74734	2179.9	1.5226e+05	0.16922	0.27557	0.72443	0.55115	0.69443	True
LmxM.31.1260.1_33_0.244258872651357_357-338_0	LmxM.31.1260.1	225.68	426.46	225.68	426.46	0.91516	20157	1.4087e+06	0.16917	0.24778	0.75222	0.49555	0.65803	True
LmxM.29.2780.1_19_0.117994100294985_126-107_0	LmxM.29.2780.1	193.58	357.91	193.58	357.91	0.88324	13501	9.4354e+05	0.16917	0.25243	0.74757	0.50485	0.66336	True
LmxM.18.0450.1_43_0.181425485961123_260-241_0	LmxM.18.0450.1	387.16	793.44	387.16	793.44	1.0333	82532	5.77e+06	0.16914	0.23258	0.76742	0.46515	0.63809	True
LmxM.31.2640.1_19_0.1375_172-153_0	LmxM.31.2640.1	182.55	334.72	182.55	334.72	0.87109	11578	8.0944e+05	0.16914	0.25422	0.74578	0.50844	0.66586	True
LmxM.08_29.2360.1_43_0.251835535976505_337-356_1	LmxM.08_29.2360.1	238.72	454.69	238.72	454.69	0.92673	23323	1.6313e+06	0.1691	0.24606	0.75394	0.49212	0.65567	True
LmxM.30.0650.1_57_0.349206349206349_345-364_1	LmxM.30.0650.1	81.244	134.09	81.244	134.09	0.71593	1396.3	97699	0.16907	0.28159	0.71841	0.56317	0.70294	True
LmxM.29.0620.1_52_0.399385560675883_263-244_0	LmxM.29.0620.1	119.36	206.68	119.36	206.68	0.78702	3812.4	2.668e+05	0.16905	0.26801	0.73199	0.53602	0.68425	True
LmxM.25.2350.1_71_0.318721461187215_341-360_1	LmxM.25.2350.1	183.55	336.73	183.55	336.73	0.87187	11733	8.2111e+05	0.16905	0.25399	0.74601	0.50798	0.66545	True
LmxM.14.0160.1_52_0.269621421975993_285-304_1	LmxM.14.0160.1	325.98	650.28	325.98	650.28	0.99408	52586	3.6814e+06	0.16902	0.23714	0.76286	0.47427	0.64379	True
LmxM.08.0880.1_33_0.332010582010582_495-514_1	LmxM.08.0880.1	260.78	503.08	260.78	503.08	0.9453	29355	2.0551e+06	0.16902	0.24343	0.75657	0.48685	0.65219	True
LmxM.33.3730.1_71_0.32355816226784_323-342_1	LmxM.33.3730.1	233.7	443.6	233.7	443.6	0.92169	22029	1.5433e+06	0.16896	0.2466	0.7534	0.49319	0.6564	True
LmxM.31.3360.1_29_0.167901234567901_414-395_0	LmxM.31.3360.1	118.35	204.66	118.35	204.66	0.78501	3724.4	2.6099e+05	0.16894	0.26822	0.73178	0.53645	0.68455	True
LmxM.34.3730.1_43_0.0792512943050577_191-210_1	LmxM.34.3730.1	205.62	383.11	205.62	383.11	0.89456	15752	1.1046e+06	0.16888	0.25038	0.74962	0.50077	0.66099	True
LmxM.28.2980.1_52_0.143137254901961_65-84_1	LmxM.28.2980.1	171.51	311.53	171.51	311.53	0.85727	9802.1	6.878e+05	0.16883	0.25597	0.74403	0.51194	0.6682	True
LmxM.25.0830.1_0_0.00129324280633689_44946_1	LmxM.25.0830.1	171.51	311.53	171.51	311.53	0.85727	9802.1	6.878e+05	0.16883	0.25597	0.74403	0.51194	0.6682	True
LmxM.34.3660.1_14_0.101058931860037_429-448_1	LmxM.34.3660.1	228.69	432.51	228.69	432.51	0.91641	20772	1.4583e+06	0.16879	0.24712	0.75288	0.49424	0.65722	True
LmxM.32.2900.1_14_0.223851417399804_1596-1615_1	LmxM.32.2900.1	186.56	342.78	186.56	342.78	0.87415	12203	8.5674e+05	0.16878	0.2533	0.7467	0.50661	0.66476	True
LmxM.31.0630.1_29_0.0926916221033868_49-68_1	LmxM.31.0630.1	214.64	402.27	214.64	402.27	0.90308	17601	1.2358e+06	0.16878	0.24901	0.75099	0.49802	0.65938	True
LmxM.20.0600.1_57_0.405867970660147_505-486_0	LmxM.20.0600.1	241.72	460.74	241.72	460.74	0.92776	23984	1.6856e+06	0.16869	0.24542	0.75458	0.49083	0.65494	True
LmxM.25.1760.1_29_0.174603174603175_249-268_1	LmxM.25.1760.1	207.62	387.14	207.62	387.14	0.89569	16114	1.1329e+06	0.16866	0.24994	0.75006	0.49987	0.66056	True
LmxM.26.1610.1_29_0.278173190984579_459-478_1	LmxM.26.1610.1	215.65	404.28	215.65	404.28	0.90358	17792	1.2509e+06	0.16866	0.24879	0.75121	0.49758	0.65912	True
LmxM.08_29.2640.1_43_0.0844645550527904_103-122_1	LmxM.08_29.2640.1	198.6	367.99	198.6	367.99	0.88649	14347	1.0087e+06	0.16866	0.25129	0.74871	0.50258	0.66186	True
LmxM.26.2170.1_29_0.0560224089635854_637-656_1	LmxM.26.2170.1	208.63	389.16	208.63	389.16	0.89625	16296	1.1473e+06	0.16855	0.24971	0.75029	0.49943	0.6604	True
LmxM.08_29.0260.1_43_0.314317673378076_555-574_1	LmxM.08_29.0260.1	230.69	436.54	230.69	436.54	0.91722	21188	1.4919e+06	0.16853	0.24669	0.75331	0.49337	0.65653	True
LmxM.36.3840.1_43_0.0975092739798622_180-199_1	LmxM.36.3840.1	189.57	348.83	189.57	348.83	0.87635	12682	8.9331e+05	0.16851	0.25262	0.74738	0.50524	0.66363	True
LmxM.26.1660.1_57_0.288631346578366_515-534_1	LmxM.26.1660.1	148.45	264.14	148.45	264.14	0.82716	6693.2	4.7161e+05	0.16848	0.26037	0.73963	0.52074	0.67382	True
LmxM.20.0630.1_19_0.167766776677668_603-622_1	LmxM.20.0630.1	140.42	248.01	140.42	248.01	0.81623	5788.1	4.079e+05	0.16846	0.26218	0.73782	0.52436	0.67662	True
LmxM.22.0880.1_38_0.0851267336202774_175-194_1	LmxM.22.0880.1	140.42	248.01	140.42	248.01	0.81623	5788.1	4.079e+05	0.16846	0.26218	0.73782	0.52436	0.67662	True
LmxM.34.5240.1_43_0.265179677819083_208-227_1	LmxM.34.5240.1	149.45	266.16	149.45	266.16	0.82844	6810.9	4.7998e+05	0.16846	0.26014	0.73986	0.52028	0.67365	True
LmxM.21.1370.1_43_0.00793650793650794_15-34_1	LmxM.21.1370.1	150.45	268.18	150.45	268.18	0.8297	6929.7	4.8844e+05	0.16845	0.25991	0.74009	0.51983	0.67343	True
Non-targeting-546	Non-target-149	137.41	241.96	137.41	241.96	0.81178	5465.6	3.8546e+05	0.1684	0.26285	0.73715	0.52571	0.67743	True
LmxM.28.0450.1_19_0.16135881104034_462-443_0	LmxM.28.0450.1	177.53	323.63	177.53	323.63	0.8626	10672	7.5263e+05	0.1684	0.2546	0.7454	0.50919	0.66638	True
LmxM.34.1450.1_14_0.151127161304443_1371-1390_1	LmxM.34.1450.1	136.41	239.95	136.41	239.95	0.81024	5360.2	3.7815e+05	0.16837	0.26308	0.73692	0.52615	0.67778	True
LmxM.27.0150.1_86_0.469202898550725_249-268_1	LmxM.27.0150.1	218.66	410.33	218.66	410.33	0.90506	18370	1.297e+06	0.1683	0.24813	0.75187	0.49626	0.65849	True
LmxM.08_29.0530.1_29_0.0105286738351254_91-110_1	LmxM.08_29.0530.1	288.87	564.58	288.87	564.58	0.96435	38010	2.6846e+06	0.16828	0.23999	0.76001	0.47998	0.64721	True
LmxM.10.0400.1_43_0.1575502571295_328-347_1	LmxM.10.0400.1	202.61	376.05	202.61	376.05	0.88898	15042	1.0628e+06	0.16824	0.25039	0.74961	0.50079	0.661	True
LmxM.18.0760.1_57_0.430555555555556_121-140_1	LmxM.18.0760.1	245.74	468.81	245.74	468.81	0.92909	24880	1.7596e+06	0.16816	0.24457	0.75543	0.48914	0.65379	True
LmxM.24.0590.1_67_0.497577519379845_1020-1039_1	LmxM.24.0590.1	203.61	378.07	203.61	378.07	0.88958	15218	1.0766e+06	0.16813	0.25017	0.74983	0.50035	0.66082	True
LmxM.26.2490.1_14_0.387911592241768_1713-1732_1	LmxM.26.2490.1	130.39	227.85	130.39	227.85	0.80053	4749.1	3.3611e+05	0.1681	0.2644	0.7356	0.5288	0.67943	True
LmxM.34.3120.1_14_0.383494226765096_2021-2040_1	LmxM.34.3120.1	130.39	227.85	130.39	227.85	0.80053	4749.1	3.3611e+05	0.1681	0.2644	0.7356	0.5288	0.67943	True
LmxM.33.3110.1_43_0.297333333333333_216-235_1	LmxM.33.3110.1	111.33	190.55	111.33	190.55	0.76991	3137.4	2.2246e+05	0.16795	0.26966	0.73034	0.53932	0.68639	True
LmxM.26.1900.1_38_0.0632324884164623_225-244_1	LmxM.26.1900.1	195.59	360.93	195.59	360.93	0.88055	13669	9.693e+05	0.16794	0.25127	0.74873	0.50255	0.66184	True
LmxM.28.1070.1_38_0.119647084140306_551-570_1	LmxM.28.1070.1	165.5	298.42	165.5	298.42	0.84669	8834.7	6.2653e+05	0.16794	0.2565	0.7435	0.513	0.6689	True
LmxM.26.2310.1_43_0.277777777777778_228-247_1	LmxM.26.2310.1	127.38	221.8	127.38	221.8	0.79531	4457.4	3.1623e+05	0.1679	0.26505	0.73495	0.53009	0.6804	True
LmxM.18.0470.1_14_0.373333333333333_695-714_1	LmxM.18.0470.1	247.74	472.84	247.74	472.84	0.92974	25334	1.7974e+06	0.1679	0.24415	0.75585	0.4883	0.65313	True
LmxM.08_29.2600.1_29_0.134397870924817_196-215_1	LmxM.08_29.2600.1	311.94	616	311.94	616	0.97941	46228	3.2814e+06	0.16786	0.23755	0.76245	0.4751	0.6444	True
LmxM.34.3260.1_29_0.0623655913978495_54-73_1	LmxM.34.3260.1	168.51	304.47	168.51	304.47	0.84971	9243.4	6.5672e+05	0.16778	0.25582	0.74418	0.51165	0.668	True
LmxM.15.0250.1_0_0.0332988267770876_186-205_1	LmxM.15.0250.1	186.56	341.77	186.56	341.77	0.86991	12046	8.5674e+05	0.16769	0.25256	0.74744	0.50513	0.66355	True
LmxM.23.0100.1_43_0.392081736909323_303-322_1	LmxM.23.0100.1	198.6	366.98	198.6	366.98	0.88255	14177	1.0087e+06	0.16765	0.25061	0.74939	0.50122	0.66119	True
LmxM.31.1620.1_14_0.228298611111111_519-538_1	LmxM.31.1620.1	124.37	215.75	124.37	215.75	0.78982	4175	2.9708e+05	0.16765	0.26568	0.73432	0.53137	0.68127	True
LmxM.06.0540.1_38_0.113625648279114_235-254_1	LmxM.06.0540.1	270.81	523.25	270.81	523.25	0.94764	31862	2.2681e+06	0.16762	0.24138	0.75862	0.48275	0.64946	True
LmxM.08_29.1180.1_29_0.182848559333606_1333-1352_1	LmxM.08_29.1180.1	297.89	583.74	297.89	583.74	0.96816	40854	2.9093e+06	0.16758	0.23865	0.76135	0.47729	0.64576	True
LmxM.06.0490.1_29_0.417522245037645_606-625_1	LmxM.06.0490.1	310.93	612.98	310.93	612.98	0.97695	45615	3.2539e+06	0.16744	0.23735	0.76265	0.4747	0.6441	True
LmxM.33.2270.1_52_0.306172839506173_492-511_1	LmxM.33.2270.1	174.52	316.57	174.52	316.57	0.85541	10089	7.1976e+05	0.16743	0.25448	0.74552	0.50895	0.66622	True
LmxM.34.0390.1_33_0.378345498783455_617-636_1	LmxM.34.0390.1	174.52	316.57	174.52	316.57	0.85541	10089	7.1976e+05	0.16743	0.25448	0.74552	0.50895	0.66622	True
LmxM.13.0780.1_43_0.394721744119334_681-700_1	LmxM.13.0780.1	239.72	454.69	239.72	454.69	0.92071	23107	1.6493e+06	0.16739	0.24477	0.75523	0.48954	0.65403	True
LmxM.20.1670.1_52_0.0736067297581493_60-79_1	LmxM.20.1670.1	108.32	184.5	108.32	184.5	0.76278	2901.2	2.071e+05	0.16738	0.27023	0.72977	0.54047	0.68715	True
LmxM.36.0280.1_67_0.204620462046205_114-133_1	LmxM.36.0280.1	246.74	469.81	246.74	469.81	0.92633	24881	1.7785e+06	0.16727	0.24384	0.75616	0.48768	0.65279	True
LmxM.12.0650.1_38_0.0489247311827957_84-103_1	LmxM.12.0650.1	252.76	482.92	252.76	482.92	0.93132	26487	1.894e+06	0.16724	0.24311	0.75689	0.48623	0.65188	True
LmxM.10.0280.1_14_0.278934693299334_1964-1983_1	LmxM.10.0280.1	234.7	443.6	234.7	443.6	0.91554	21819	1.5606e+06	0.16722	0.24527	0.75473	0.49055	0.65483	True
LmxM.04.1010.1_57_0.348747591522158_172-191_1	LmxM.04.1010.1	263.79	507.12	263.79	507.12	0.94031	29604	2.1177e+06	0.16721	0.24185	0.75815	0.4837	0.65011	True
LmxM.14.1170.1_29_0.00953619419159081_15-34_1	LmxM.14.1170.1	377.13	765.21	377.13	765.21	1.0189	75304	5.3876e+06	0.1672	0.23192	0.76808	0.46384	0.63699	True
LmxM.29.2140.1_43_0.27023498694517_625-606_0	LmxM.29.2140.1	212.64	396.22	212.64	396.22	0.89476	16851	1.2058e+06	0.16718	0.2482	0.7518	0.49641	0.65854	True
LmxM.34.2725.1_52_0.135146804835924_303-322_1	LmxM.34.2725.1	212.64	396.22	212.64	396.22	0.89476	16851	1.2058e+06	0.16718	0.2482	0.7518	0.49641	0.65854	True
LmxM.05.1180.1_26_0.291938997821351_406-387_0	LmxM.05.1180.1	308.93	607.94	308.93	607.94	0.97436	44703	3.1993e+06	0.16717	0.23734	0.76266	0.47468	0.6441	True
LmxM.08_29.1250.1_33_0.0465753424657534_265-246_0	LmxM.08_29.1250.1	312.94	617.01	312.94	617.01	0.97715	46229	3.309e+06	0.16716	0.23697	0.76303	0.47395	0.64368	True
LmxM.08.1223.1_43_0.024375380865326_36-55_1	LmxM.08.1223.1	359.08	722.87	359.08	722.87	1.0074	66172	4.7395e+06	0.1671	0.23317	0.76683	0.46634	0.63887	True
LmxM.17.0733.1_52_0.372907153729072_484-503_1	LmxM.17.0733.1	313.94	619.03	313.94	619.03	0.97724	46538	3.3368e+06	0.16702	0.23679	0.76321	0.47357	0.64342	True
LmxM.10.0120.1_52_0.320477502295684_345-364_1	LmxM.10.0120.1	149.45	265.15	149.45	265.15	0.82299	6693.8	4.7998e+05	0.16701	0.25916	0.74084	0.51833	0.67235	True
LmxM.18.1200.1_43_0.0528905289052891_34-53_1	LmxM.18.1200.1	148.45	263.14	148.45	263.14	0.82167	6577	4.7161e+05	0.16701	0.25938	0.74062	0.51876	0.67263	True
LmxM.30.0650.1_52_0.117063492063492_108-127_1	LmxM.30.0650.1	194.58	357.91	194.58	357.91	0.87582	13337	9.5637e+05	0.16701	0.2508	0.7492	0.50159	0.66135	True
LmxM.28.2830.1_14_0.268783068783069_766-747_0	LmxM.28.2830.1	150.45	267.17	150.45	267.17	0.82429	6811.5	4.8844e+05	0.16701	0.25894	0.74106	0.51789	0.67206	True
LmxM.33.2620.1_19_0.0203488372093023_48-29_0	LmxM.33.2620.1	150.45	267.17	150.45	267.17	0.82429	6811.5	4.8844e+05	0.16701	0.25894	0.74106	0.51789	0.67206	True
LmxM.36.0680.1_52_0.37443399512365_1070-1089_1	LmxM.36.0680.1	150.45	267.17	150.45	267.17	0.82429	6811.5	4.8844e+05	0.16701	0.25894	0.74106	0.51789	0.67206	True
LmxM.32.2860.1_43_0.0704996577686516_97-116_1	LmxM.32.2860.1	151.45	269.19	151.45	269.19	0.82557	6930.3	4.97e+05	0.167	0.25872	0.74128	0.51745	0.67179	True
LmxM.36.1270.1_14_0.225396825396825_138-157_1	LmxM.36.1270.1	151.45	269.19	151.45	269.19	0.82557	6930.3	4.97e+05	0.167	0.25872	0.74128	0.51745	0.67179	True
LmxM.29.0440.1_57_0.0723270440251572_36-55_1	LmxM.29.0440.1	152.46	271.2	152.46	271.2	0.82684	7050.1	5.0564e+05	0.16699	0.2585	0.7415	0.51701	0.67154	True
LmxM.27.2420.1_52_0.32387706855792_270-289_1	LmxM.27.2420.1	145.44	257.09	145.44	257.09	0.81759	6233	4.4705e+05	0.16699	0.26004	0.73996	0.52008	0.67356	True
LmxM.08_29.0160.1_38_0.0111111111111111_16-35_1	LmxM.08_29.0160.1	284.85	553.49	284.85	553.49	0.95589	36084	2.5883e+06	0.16698	0.23949	0.76051	0.47899	0.64673	True
LmxM.08_29.2070.1_29_0.360299625468165_472-491_1	LmxM.08_29.2070.1	284.85	553.49	284.85	553.49	0.95589	36084	2.5883e+06	0.16698	0.23949	0.76051	0.47899	0.64673	True
LmxM.33.1320.1_43_0.19253604749788_444-463_1	LmxM.33.1320.1	195.59	359.92	195.59	359.92	0.87652	13503	9.693e+05	0.16692	0.25058	0.74942	0.50116	0.66119	True
LmxM.31.0540.1_57_0.268229166666667_406-425_1	LmxM.31.0540.1	243.73	462.76	243.73	462.76	0.92217	23986	1.7224e+06	0.16689	0.24394	0.75606	0.48787	0.65292	True
LmxM.24.1020.1_14_0.2090339597758_627-646_1	LmxM.24.1020.1	158.48	283.3	158.48	283.3	0.83408	7790.6	5.5945e+05	0.16689	0.25718	0.74282	0.51436	0.66969	True
LmxM.31.2760.1_29_0.257262996941896_663-682_1	LmxM.31.2760.1	196.59	361.94	196.59	361.94	0.87722	13670	9.8234e+05	0.16683	0.25036	0.74964	0.50072	0.66095	True
LmxM.15.0760.1_14_0.385572139303483_3096-3115_1	LmxM.15.0760.1	290.87	566.6	290.87	566.6	0.95954	38013	2.7336e+06	0.16677	0.23875	0.76125	0.47751	0.64578	True
LmxM.20.0690.1_43_0.0383944153577661_148-167_1	LmxM.20.0690.1	164.49	295.4	164.49	295.4	0.84076	8568	6.1666e+05	0.1667	0.25586	0.74414	0.51172	0.66805	True
LmxM.36.6660.1_52_0.085619285120532_92-111_1	LmxM.36.6660.1	208.63	387.14	208.63	387.14	0.88877	15934	1.1473e+06	0.16666	0.24843	0.75157	0.49686	0.65872	True
LmxM.34.2990.1_43_0.314814814814815_387-406_1	LmxM.34.2990.1	198.6	365.97	198.6	365.97	0.87859	14007	1.0087e+06	0.16665	0.24993	0.75007	0.49985	0.66056	True
LmxM.28.0485.1_52_0.253894080996885_160-179_1	LmxM.28.0485.1	217.65	406.3	217.65	406.3	0.89745	17794	1.2815e+06	0.16664	0.24713	0.75287	0.49426	0.65722	True
LmxM.36.2570.1_14_0.197292069632495_317-298_0	LmxM.36.2570.1	186.56	340.77	186.56	340.77	0.86566	11890	8.5674e+05	0.1666	0.25183	0.74817	0.50365	0.66269	True
LmxM.33.2790.1_43_0.0238491403216861_34-53_1	LmxM.33.2790.1	186.56	340.77	186.56	340.77	0.86566	11890	8.5674e+05	0.1666	0.25183	0.74817	0.50365	0.66269	True
LmxM.08_29.0810.1_67_0.318132464712269_576-595_1	LmxM.08_29.0810.1	268.81	517.2	268.81	517.2	0.94158	30849	2.2245e+06	0.16654	0.24085	0.75915	0.4817	0.6486	True
LmxM.12.0370.1_43_0.142110762800418_131-150_1	LmxM.12.0370.1	252.76	481.91	252.76	481.91	0.92831	26256	1.894e+06	0.16651	0.24261	0.75739	0.48522	0.65109	True
LmxM.32.0570.1_38_0.0919540229885057_156-175_1	LmxM.32.0570.1	132.4	230.87	132.4	230.87	0.79762	4848.9	3.4978e+05	0.16651	0.26282	0.73718	0.52564	0.67741	True
LmxM.05.0560.1_57_0.124603174603175_148-167_1	LmxM.05.0560.1	240.72	455.7	240.72	455.7	0.9179	23108	1.6674e+06	0.16649	0.24402	0.75598	0.48805	0.65303	True
LmxM.10.1170.1_43_0.271771771771772_178-197_1	LmxM.10.1170.1	210.63	391.18	210.63	391.18	0.88995	16298	1.1763e+06	0.16646	0.248	0.752	0.496	0.65834	True
LmxM.18.0750.1_33_0.245549416820135_394-413_1	LmxM.18.0750.1	253.76	483.93	253.76	483.93	0.92863	26489	1.9137e+06	0.16638	0.24241	0.75759	0.48481	0.65077	True
LmxM.08_29.1320.1_49_0.369710467706013_504-485_0	LmxM.08_29.1320.1	351.05	702.7	351.05	702.7	0.99918	61830	4.4678e+06	0.16637	0.23327	0.76673	0.46654	0.63899	True
LmxM.05.0910.1_19_0.142857142857143_457-438_0	LmxM.05.0910.1	412.24	845.87	412.24	845.87	1.0352	94018	6.798e+06	0.16631	0.22896	0.77104	0.45791	0.63306	True
LmxM.29.0500.1_48_0.477551020408163_709-690_0	LmxM.29.0500.1	173.52	313.55	173.52	313.55	0.84987	9803.5	7.0901e+05	0.1663	0.25389	0.74611	0.50778	0.66544	True
LmxM.22.1380.1_67_0.287484510532838_222-241_1	LmxM.22.1380.1	129.39	224.83	129.39	224.83	0.7924	4554.1	3.294e+05	0.16629	0.26344	0.73656	0.52689	0.67815	True
LmxM.29.1680.1_57_0.276286353467562_244-263_1	LmxM.29.1680.1	228.69	429.49	228.69	429.49	0.90631	20161	1.4583e+06	0.16628	0.24541	0.75459	0.49081	0.65494	True
LmxM.28.0850.1_0_0.032235939643347_87-106_1	LmxM.28.0850.1	103.31	174.42	103.31	174.42	0.74991	2528	1.8298e+05	0.16623	0.27112	0.72888	0.54224	0.68834	True
LmxM.14.1280.1_67_0.311456534254462_531-550_1	LmxM.14.1280.1	285.86	554.5	285.86	554.5	0.95346	36085	2.6122e+06	0.16622	0.23887	0.76113	0.47774	0.64578	True
LmxM.29.3630.1_43_0.0981182795698925_63-82_1	LmxM.29.3630.1	191.57	350.85	191.57	350.85	0.86954	12684	9.1821e+05	0.16622	0.25074	0.74926	0.50148	0.66129	True
LmxM.32.0260.1_49_0.0640243902439024_73-54_0	LmxM.32.0260.1	175.53	317.58	175.53	317.58	0.85176	10089	7.3062e+05	0.16619	0.25346	0.74654	0.50691	0.66492	True
LmxM.34.4000.1_43_0.150545634920635_598-617_1	LmxM.34.4000.1	213.64	397.22	213.64	397.22	0.89166	16852	1.2208e+06	0.16616	0.24736	0.75264	0.49473	0.65753	True
LmxM.31.3030.1_43_0.364646464646465_354-373_1	LmxM.31.3030.1	192.58	352.86	192.58	352.86	0.87029	12846	9.3083e+05	0.16614	0.25053	0.74947	0.50105	0.66119	True
LmxM.18.0530.1_43_0.374446552814674_588-607_1	LmxM.18.0530.1	255.77	487.96	255.77	487.96	0.92926	26957	1.9535e+06	0.16613	0.242	0.758	0.48401	0.65028	True
LmxM.22.0040.1_43_0.21875_195-176_0	LmxM.22.0040.1	222.67	416.38	222.67	416.38	0.90001	18762	1.3601e+06	0.1661	0.24608	0.75392	0.49216	0.65567	True
LmxM.04.0870.1_38_0.111669458403127_394-413_1	LmxM.04.0870.1	230.69	433.52	230.69	433.52	0.90721	20570	1.4919e+06	0.16606	0.24499	0.75501	0.48998	0.65432	True
LmxM.26.0700.1_71_0.455048409405256_652-671_1	LmxM.26.0700.1	193.58	354.88	193.58	354.88	0.87103	13009	9.4354e+05	0.16606	0.25031	0.74969	0.50062	0.66089	True
LmxM.30.2740.1_14_0.045045045045045_44-63_1	LmxM.30.2740.1	193.58	354.88	193.58	354.88	0.87103	13009	9.4354e+05	0.16606	0.25031	0.74969	0.50062	0.66089	True
LmxM.29.3050.1_29_0.089169738458838_503-522_1	LmxM.29.3050.1	126.38	218.78	126.38	218.78	0.78691	4268.6	3.0976e+05	0.16601	0.26405	0.73595	0.52811	0.67903	True
Non-targeting-319	Non-target-96	194.58	356.9	194.58	356.9	0.87176	13173	9.5637e+05	0.16598	0.2501	0.7499	0.50019	0.66072	True
LmxM.23.1320.1_38_0.0368421052631579_28-9_0	LmxM.23.1320.1	179.54	325.64	179.54	325.64	0.85541	10673	7.7505e+05	0.16596	0.25259	0.74741	0.50518	0.6636	True
LmxM.36.6770.1_29_0.0499776885319054_106-125_1	LmxM.36.6770.1	206.62	382.1	206.62	382.1	0.88379	15397	1.1187e+06	0.16591	0.24821	0.75179	0.49642	0.65854	True
LmxM.08_29.2150.1_0_0.0475077881619938_57-76_1	LmxM.08_29.2150.1	278.84	538.37	278.84	538.37	0.94669	33679	2.4479e+06	0.16588	0.23934	0.76066	0.47869	0.64649	True
LmxM.03.0750.1_29_0.19203413940256_411-392_0	LmxM.03.0750.1	283.85	549.46	283.85	549.46	0.95043	35274	2.5646e+06	0.16586	0.23882	0.76118	0.47764	0.64578	True
LmxM.32.0380.1_57_0.295281582952816_379-398_1	LmxM.32.0380.1	181.54	329.68	181.54	329.68	0.85717	10972	7.9788e+05	0.16584	0.25216	0.74784	0.50432	0.66303	True
LmxM.08.0920.1_57_0.372357723577236_218-237_1	LmxM.08.0920.1	329.99	653.3	329.99	653.3	0.98318	52266	3.8009e+06	0.16584	0.23459	0.76541	0.46918	0.6406	True
LmxM.06.0070.1_43_0.102898550724638_131-150_1	LmxM.06.0070.1	232.7	437.55	232.7	437.55	0.9081	20983	1.526e+06	0.16583	0.24458	0.75542	0.48916	0.65379	True
LmxM.08_29.0300.1_14_0.282051282051282_281-300_1	LmxM.08_29.0300.1	288.87	560.55	288.87	560.55	0.95403	36906	2.6846e+06	0.16581	0.23829	0.76171	0.47659	0.64546	True
LmxM.31.3800.1_0_0.0281481481481481_15-34_1	LmxM.31.3800.1	196.59	360.93	196.59	360.93	0.87321	13504	9.8234e+05	0.16581	0.24967	0.75033	0.49934	0.66037	True
LmxM.26.1110.1_29_0.0166147455867082_201-220_1	LmxM.26.1110.1	111.33	189.54	111.33	189.54	0.76229	3058	2.2246e+05	0.16581	0.26824	0.73176	0.53648	0.68455	True
LmxM.16.0870.1_43_0.265693430656934_550-531_0	LmxM.16.0870.1	246.74	467.8	246.74	467.8	0.92014	24433	1.7785e+06	0.16576	0.2428	0.7572	0.4856	0.65143	True
LmxM.04.0070.1_29_0.0421768707482993_24-43_1	LmxM.04.0070.1	183.55	333.71	183.55	333.71	0.85889	11274	8.2111e+05	0.16571	0.25173	0.74827	0.50346	0.66257	True
LmxM.08.0400.1_29_0.467496542185339_1686-1705_1	LmxM.08.0400.1	218.66	407.31	218.66	407.31	0.89441	17795	1.297e+06	0.16565	0.24632	0.75368	0.49263	0.65595	True
LmxM.15.0130.1_43_0.0651282051282051_124-143_1	LmxM.15.0130.1	185.56	337.74	185.56	337.74	0.86057	11580	8.4476e+05	0.16558	0.2513	0.7487	0.5026	0.66186	True
LmxM.31.2980.1_33_0.294736842105263_175-156_0	LmxM.31.2980.1	154.46	274.23	154.46	274.23	0.82405	7171.6	5.232e+05	0.16557	0.25713	0.74287	0.51425	0.66964	True
LmxM.27.0780.1_67_0.269791666666667_250-269_1	LmxM.27.0780.1	155.47	276.24	155.47	276.24	0.8253	7293.5	5.3212e+05	0.16557	0.25691	0.74309	0.51383	0.66933	True
LmxM.32.0750.1_19_0.0142671854734112_40-21_0	LmxM.32.0750.1	149.45	264.14	149.45	264.14	0.81751	6577.6	4.7998e+05	0.16555	0.25818	0.74182	0.51637	0.67112	True
LmxM.03.0260.1_29_0.0548098434004474_46-65_1	LmxM.03.0260.1	290.87	564.58	290.87	564.58	0.9544	37459	2.7336e+06	0.16555	0.23791	0.76209	0.47583	0.64476	True
LmxM.21.1530.1_0_0.00345167652859961_44978_1	LmxM.21.1530.1	147.44	260.11	147.44	260.11	0.81477	6347.2	4.6334e+05	0.16552	0.25861	0.74139	0.51721	0.6717	True
LmxM.08_29.1500.1_52_0.346706290242694_695-714_1	LmxM.08_29.1500.1	336.01	666.41	336.01	666.41	0.98579	54583	3.9847e+06	0.16552	0.23387	0.76613	0.46775	0.63978	True
LmxM.10.1290.1_71_0.491452991452991_450-469_1	LmxM.10.1290.1	186.56	339.76	186.56	339.76	0.8614	11735	8.5674e+05	0.16551	0.25109	0.74891	0.50217	0.66164	True
LmxM.08_29.0750.1_43_0.194607843137255_393-412_1	LmxM.08_29.0750.1	320.96	632.13	320.96	632.13	0.97561	48413	3.5353e+06	0.1655	0.23512	0.76488	0.47024	0.64125	True
LmxM.34.5080.1_43_0.281007751937984_138-157_1	LmxM.34.5080.1	161.48	288.34	161.48	288.34	0.83247	8046.3	5.8762e+05	0.16549	0.25563	0.74437	0.51127	0.6677	True
LmxM.29.3640.1_43_0.448441247002398_738-757_1	LmxM.29.3640.1	187.56	341.77	187.56	341.77	0.86222	11891	8.6883e+05	0.16544	0.25087	0.74913	0.50175	0.66142	True
LmxM.29.2890.1_57_0.478893740902475_651-670_1	LmxM.29.2890.1	220.66	411.34	220.66	411.34	0.89547	18179	1.3283e+06	0.16544	0.2459	0.7541	0.4918	0.6555	True
LmxM.13.0530.1_14_0.209816612729234_771-790_1	LmxM.13.0530.1	165.5	296.41	165.5	296.41	0.83695	8568.7	6.2653e+05	0.16539	0.25478	0.74522	0.50956	0.66663	True
LmxM.34.0610.1_14_0.032854482575153_237-256_1	LmxM.34.0610.1	165.5	296.41	165.5	296.41	0.83695	8568.7	6.2653e+05	0.16539	0.25478	0.74522	0.50956	0.66663	True
LmxM.21.0130.1_29_0.354400472533963_1808-1789_0	LmxM.21.0130.1	188.57	343.79	188.57	343.79	0.86303	12047	8.8102e+05	0.16538	0.25066	0.74934	0.50132	0.66119	True
LmxM.32.2690.1_0_0.0729559748427673_55-74_1	LmxM.32.2690.1	188.57	343.79	188.57	343.79	0.86303	12047	8.8102e+05	0.16538	0.25066	0.74934	0.50132	0.66119	True
LmxM.33.3840.1_14_0.349333333333333_258-277_1	LmxM.33.3840.1	166.5	298.42	166.5	298.42	0.83803	8701.9	6.3649e+05	0.16536	0.25457	0.74543	0.50914	0.66634	True
LmxM.28.0090.1_33_0.0339233038348083_79-60_0	LmxM.28.0090.1	166.5	298.42	166.5	298.42	0.83803	8701.9	6.3649e+05	0.16536	0.25457	0.74543	0.50914	0.66634	True
Non-targeting-951	Non-target-187	202.61	373.03	202.61	373.03	0.87736	14522	1.0628e+06	0.16531	0.2484	0.7516	0.4968	0.65868	True
LmxM.29.2620.1_38_0.136954503249768_291-310_1	LmxM.29.2620.1	169.51	304.47	169.51	304.47	0.8412	9107.6	6.6698e+05	0.16526	0.25393	0.74607	0.50786	0.66544	True
LmxM.18.1180.1_14_0.318513745704467_1479-1498_1	LmxM.18.1180.1	169.51	304.47	169.51	304.47	0.8412	9107.6	6.6698e+05	0.16526	0.25393	0.74607	0.50786	0.66544	True
LmxM.31.1740.1_29_0.0102564102564103_44946_1	LmxM.31.1740.1	213.64	396.22	213.64	396.22	0.888	16667	1.2208e+06	0.16525	0.24674	0.75326	0.49348	0.65657	True
LmxM.22.1440.1_60_0.130834976988823_191-210_1	LmxM.22.1440.1	190.57	347.82	190.57	347.82	0.86462	12364	9.0571e+05	0.16524	0.25024	0.74976	0.50047	0.66082	True
LmxM.32.0765.1_52_0.0316706254948535_30-49_1	LmxM.32.0765.1	257.77	490.99	257.77	490.99	0.92693	27194	1.9938e+06	0.16516	0.24111	0.75889	0.48223	0.64902	True
LmxM.26.0200.1_19_0.0663390663390663_87-68_0	LmxM.26.0200.1	191.57	349.84	191.57	349.84	0.8654	12524	9.1821e+05	0.16516	0.25003	0.74997	0.50005	0.66065	True
LmxM.32.2270.1_0_0.165435139573071_396-415_1	LmxM.32.2270.1	191.57	349.84	191.57	349.84	0.8654	12524	9.1821e+05	0.16516	0.25003	0.74997	0.50005	0.66065	True
LmxM.33.2850.1_14_0.321197411003236_393-412_1	LmxM.33.2850.1	214.64	398.23	214.64	398.23	0.88858	16853	1.2358e+06	0.16515	0.24653	0.75347	0.49307	0.65632	True
LmxM.33.1170.1_14_0.283858070964518_561-580_1	LmxM.33.1170.1	172.52	310.52	172.52	310.52	0.84425	9522.5	6.9835e+05	0.16514	0.25329	0.74671	0.50659	0.66476	True
LmxM.07.0140.1_57_0.495750708215297_530-511_0	LmxM.07.0140.1	204.61	377.06	204.61	377.06	0.87868	14869	1.0906e+06	0.16513	0.24798	0.75202	0.49596	0.65834	True
LmxM.31.1160.1_19_0.196335078534031_230-211_0	LmxM.31.1160.1	223.67	417.39	223.67	417.39	0.89703	18763	1.3762e+06	0.16513	0.24528	0.75472	0.49056	0.65483	True
LmxM.15.0340.1_0_0.0782312925170068_110-129_1	LmxM.15.0340.1	192.58	351.86	192.58	351.86	0.86617	12685	9.3083e+05	0.16509	0.24981	0.75019	0.49963	0.6605	True
LmxM.17.1060.1_29_0.130374479889043_285-266_0	LmxM.17.1060.1	192.58	351.86	192.58	351.86	0.86617	12685	9.3083e+05	0.16509	0.24981	0.75019	0.49963	0.6605	True
LmxM.15.1350.1_29_0.105437352245863_216-235_1	LmxM.15.1350.1	311.94	610.96	311.94	610.96	0.96757	44708	3.2814e+06	0.16507	0.23562	0.76438	0.47124	0.64206	True
LmxM.02.0330.1_43_0.239459029435163_294-313_1	LmxM.02.0330.1	350.05	697.66	350.05	697.66	0.99292	60418	4.4345e+06	0.16507	0.23245	0.76755	0.46489	0.63791	True
LmxM.15.1300.1_14_0.216654904728299_928-909_0	LmxM.15.1300.1	289.87	561.56	289.87	561.56	0.95163	36908	2.709e+06	0.16507	0.23768	0.76232	0.47536	0.64451	True
LmxM.10.0760.1_33_0.0126382306477093_34-15_0	LmxM.10.0760.1	215.65	400.25	215.65	400.25	0.88916	17039	1.2509e+06	0.16505	0.24633	0.75367	0.49266	0.65595	True
LmxM.28.3010.1_29_0.181060606060606_474-493_1	LmxM.28.3010.1	85.256	140.14	85.256	140.14	0.71041	1506	1.108e+05	0.16487	0.27709	0.72291	0.55418	0.69669	True
LmxM.12.0850.1_60_0.0823970037453183_77-58_0	LmxM.12.0850.1-LmxM.12.0860.1-LmxM.12.0910.1	321.97	633.14	321.97	633.14	0.97342	48415	3.5642e+06	0.16483	0.23457	0.76543	0.46914	0.6406	True
LmxM.11.0750.1_29_0.0258899676375405_45197_1	LmxM.11.0750.1	325.98	642.21	325.98	642.21	0.97611	50003	3.6814e+06	0.16482	0.23422	0.76578	0.46844	0.64024	True
LmxM.13.1170.1_38_0.146788990825688_243-224_0	LmxM.13.1170.1	329.99	651.29	329.99	651.29	0.97872	51616	3.8009e+06	0.1648	0.23387	0.76613	0.46775	0.63978	True
LmxM.21.0420.1_0_0.125295508274232_259-278_1	LmxM.21.0420.1	196.59	359.92	196.59	359.92	0.86918	13339	9.8234e+05	0.16479	0.24898	0.75102	0.49795	0.65935	True
LmxM.03.0460.1_29_0.227719632096416_708-727_1	LmxM.03.0460.1	218.66	406.3	218.66	406.3	0.89084	17605	1.297e+06	0.16476	0.24571	0.75429	0.49142	0.65526	True
LmxM.08_29.2870.1_38_0.132987910189983_147-166_1	LmxM.08_29.2870.1	235.71	442.59	235.71	442.59	0.90614	21401	1.5781e+06	0.16469	0.24341	0.75659	0.48683	0.65219	True
LmxM.13.1700.1_43_0.385169186465083_530-549_1	LmxM.13.1700.1	330.99	653.3	330.99	653.3	0.97881	51942	3.8312e+06	0.16467	0.2337	0.7663	0.46739	0.63949	True
LmxM.32.0520.1_67_0.286666666666667_293-312_1	LmxM.32.0520.1	182.55	330.68	182.55	330.68	0.85366	10972	8.0944e+05	0.16465	0.25118	0.74882	0.50237	0.66175	True
LmxM.22.0010.1_43_0.175738724727838_349-330_0	LmxM.22.0010.1	228.69	427.47	228.69	427.47	0.89953	19758	1.4583e+06	0.16461	0.24426	0.75574	0.48853	0.65333	True
LmxM.36.5440partial.1_57_0.233716475095785_417-436_1	LmxM.36.5440partial.1	184.55	334.72	184.55	334.72	0.85541	11275	8.3289e+05	0.16454	0.25076	0.74924	0.50153	0.66131	True
LmxM.14.1100partial.1_81_0.432809773123909_1230-1249_1	LmxM.14.1100partial.1	268.81	514.17	268.81	514.17	0.93314	30103	2.2245e+06	0.16452	0.23945	0.76055	0.47891	0.6467	True
LmxM.02.0300.1_14_0.239027041717625_1755-1774_1	LmxM.02.0300.1	229.69	429.49	229.69	429.49	0.90002	19960	1.475e+06	0.16451	0.24406	0.75594	0.48812	0.65304	True
LmxM.09.0960.1_29_0.106474050294275_196-215_1	LmxM.09.0960.1	212.64	393.19	212.64	393.19	0.88373	16300	1.2058e+06	0.16442	0.24632	0.75368	0.49265	0.65595	True
LmxM.24.1290.1_0_0.136275928605885_561-580_1	LmxM.24.1290.1	186.56	338.75	186.56	338.75	0.85713	11581	8.5674e+05	0.16442	0.25035	0.74965	0.5007	0.66094	True
LmxM.16.1550.1_29_0.495415318230852_1831-1850_1	LmxM.16.1550.1	188.57	342.78	188.57	342.78	0.8588	11892	8.8102e+05	0.1643	0.24993	0.75007	0.49986	0.66056	True
LmxM.27.1900.1_43_0.0559796437659033_45260_1	LmxM.27.1900.1	188.57	342.78	188.57	342.78	0.8588	11892	8.8102e+05	0.1643	0.24993	0.75007	0.49986	0.66056	True
LmxM.05.0100.1_19_0.147335423197492_289-270_0	LmxM.05.0100.1	246.74	465.78	246.74	465.78	0.91392	23990	1.7785e+06	0.16425	0.24176	0.75824	0.48353	0.65001	True
LmxM.12.0560.1_29_0.0951338199513382_387-406_1	LmxM.12.0560.1	203.61	374.04	203.61	374.04	0.87415	14523	1.0766e+06	0.16425	0.24753	0.75247	0.49505	0.65769	True
LmxM.36.1890.1_57_0.331481481481481_182-163_0	LmxM.36.1890.1	214.64	397.22	214.64	397.22	0.88493	16668	1.2358e+06	0.16424	0.24592	0.75408	0.49183	0.6555	True
LmxM.22.0230.1_38_0.0316151202749141_39-58_1	LmxM.22.0230.1	189.57	344.8	189.57	344.8	0.85963	12048	8.9331e+05	0.16424	0.24972	0.75028	0.49945	0.6604	True
LmxM.33.2340.1_43_0.0455743879472693_111-130_1	LmxM.33.2340.1	157.47	279.27	157.47	279.27	0.82257	7417	5.5025e+05	0.16419	0.25557	0.74443	0.51114	0.66765	True
LmxM.31.1140.1_19_0.0382196419932269_75-94_1	LmxM.31.1140.1	155.47	275.23	155.47	275.23	0.82004	7172.2	5.3212e+05	0.16419	0.25598	0.74402	0.51196	0.6682	True
LmxM.36.5160.1_43_0.219081272084806_375-356_0	LmxM.36.5160.1	160.48	285.32	160.48	285.32	0.82624	7791.9	5.7814e+05	0.16418	0.25495	0.74505	0.50991	0.66683	True
LmxM.36.4100.1_19_0.0821452817379498_370-351_0	LmxM.36.4100.1	190.57	346.82	190.57	346.82	0.86044	12206	9.0571e+05	0.16418	0.24952	0.75048	0.49904	0.66019	True
LmxM.32.1150.1_29_0.11427441676552_284-303_1	LmxM.32.1150.1	161.48	287.33	161.48	287.33	0.82743	7918.9	5.8762e+05	0.16417	0.25475	0.74525	0.50949	0.6666	True
LmxM.26.1870.1_29_0.127323656735421_997-1016_1	LmxM.26.1870.1	165.5	295.4	165.5	295.4	0.83205	8437.2	6.2653e+05	0.16411	0.25392	0.74608	0.50784	0.66544	True
LmxM.31.1100.1_43_0.129094412331407_413-394_0	LmxM.31.1100.1	191.57	348.83	191.57	348.83	0.86125	12365	9.1821e+05	0.16411	0.24931	0.75069	0.49862	0.65986	True
LmxM.17.0380.1_29_0.106666666666667_82-101_1	LmxM.17.0380.1	191.57	348.83	191.57	348.83	0.86125	12365	9.1821e+05	0.16411	0.24931	0.75069	0.49862	0.65986	True
Non-targeting-253	Non-target-124	149.45	263.14	149.45	263.14	0.81202	6462.5	4.7998e+05	0.1641	0.25721	0.74279	0.51441	0.66969	True
LmxM.31.2390.1_14_0.372773536895674_580-599_1	LmxM.31.2390.1	166.5	297.41	166.5	297.41	0.83316	8569.4	6.3649e+05	0.16409	0.25372	0.74628	0.50743	0.6652	True
LmxM.31.3630.1_81_0.480298189563365_442-461_1	LmxM.31.3630.1	167.5	299.43	167.5	299.43	0.83427	8702.6	6.4656e+05	0.16407	0.25351	0.74649	0.50702	0.66498	True
LmxM.29.1580.1_43_0.347551342812006_873-892_1	LmxM.29.1580.1	148.45	261.12	148.45	261.12	0.81061	6347.8	4.7161e+05	0.16407	0.25741	0.74259	0.51482	0.66987	True
LmxM.36.1390.1_19_0.154623847754981_515-534_1	LmxM.36.1390.1	169.51	303.46	169.51	303.46	0.83643	8972	6.6698e+05	0.16402	0.2531	0.7469	0.50619	0.66442	True
LmxM.34.0150.1_29_0.166093928980527_142-161_1	LmxM.34.0150.1	170.51	305.48	170.51	305.48	0.83749	9108.3	6.7734e+05	0.16399	0.25289	0.74711	0.50578	0.66414	True
LmxM.24.1780.1_0_0.168179525970751_663-682_1	LmxM.24.1780.1	193.58	352.86	193.58	352.86	0.86283	12686	9.4354e+05	0.16398	0.2489	0.7511	0.4978	0.65924	True
LmxM.14.0040.1_29_0.473444118605409_1449-1468_1	LmxM.14.0040.1	288.87	557.53	288.87	557.53	0.94624	36089	2.6846e+06	0.16397	0.23702	0.76298	0.47404	0.64374	True
LmxM.09.0700.1_0_0.0957928802588997_142-161_1	LmxM.09.0700.1	311.94	608.94	311.94	608.94	0.96281	44107	3.2814e+06	0.16396	0.23485	0.76515	0.4697	0.64087	True
LmxM.24.1120.1_29_0.123871433730589_337-356_1	LmxM.24.1120.1	124.37	213.74	124.37	213.74	0.77633	3992.8	2.9708e+05	0.16395	0.26322	0.73678	0.52643	0.67785	True
LmxM.34.0300.1_52_0.349349349349349_344-363_1	LmxM.34.0300.1	172.52	309.51	172.52	309.51	0.83957	9383.9	6.9835e+05	0.16393	0.25248	0.74752	0.50495	0.66343	True
LmxM.15.1260.1_77_0.443069306930693_547-528_0	LmxM.15.1260.1	249.75	471.83	249.75	471.83	0.91508	24660	1.8357e+06	0.16391	0.24118	0.75882	0.48235	0.64914	True
LmxM.30.0630.1_0_0.0154639175257732_51-32_0	LmxM.30.0630.1	123.37	211.72	123.37	211.72	0.77431	3902.8	2.9087e+05	0.16381	0.2634	0.7366	0.5268	0.6781	True
LmxM.31.1410.1_0_0.0373073803730738_39-58_1	LmxM.31.1410.1	141.42	247.01	141.42	247.01	0.80018	5573.7	4.1555e+05	0.16379	0.25881	0.74119	0.51762	0.6719	True
LmxM.33.2750.1_43_0.187694704049844_233-252_1	LmxM.33.2750.1	220.66	409.32	220.66	409.32	0.8884	17797	1.3283e+06	0.16369	0.2447	0.7553	0.48941	0.65388	True
LmxM.31.2630.1_67_0.366543665436654_288-307_1	LmxM.31.2630.1	179.54	323.63	179.54	323.63	0.84648	10381	7.7505e+05	0.16367	0.25104	0.74896	0.50207	0.66164	True
Non-targeting-950	Non-target-186	198.6	362.95	198.6	362.95	0.86665	13506	1.0087e+06	0.16364	0.24788	0.75212	0.49575	0.65819	True
LmxM.31.2760.1_29_0.436162079510703_1137-1156_1	LmxM.31.2760.1	68.205	108.88	68.205	108.88	0.66704	827.41	61875	0.16354	0.2845	0.7155	0.569	0.70684	True
LmxM.27.2390.1_0_0.142952571810287_210-229_1	LmxM.27.2390.1	137.41	238.94	137.41	238.94	0.7937	5153.9	3.8546e+05	0.16353	0.25959	0.74041	0.51918	0.67298	True
LmxM.05.0730.1_14_0.0142332415059688_20-39_1	LmxM.05.0730.1	183.55	331.69	183.55	331.69	0.85018	10973	8.2111e+05	0.16349	0.25022	0.74978	0.50044	0.66082	True
LmxM.34.1610.1_52_0.138714185883997_387-406_1	LmxM.34.1610.1	183.55	331.69	183.55	331.69	0.85018	10973	8.2111e+05	0.16349	0.25022	0.74978	0.50044	0.66082	True
LmxM.29.1975.1_63_0.384248210023866_491-472_0	LmxM.29.1975.1	183.55	331.69	183.55	331.69	0.85018	10973	8.2111e+05	0.16349	0.25022	0.74978	0.50044	0.66082	True
LmxM.30.3120.1_43_0.260148656375071_458-439_0	LmxM.30.3120.1	213.64	394.2	213.64	394.2	0.88066	16301	1.2208e+06	0.16342	0.2455	0.7545	0.49099	0.655	True
LmxM.25.1400.1_81_0.465488215488216_545-564_1	LmxM.25.1400.1	185.56	335.73	185.56	335.73	0.85196	11275	8.4476e+05	0.16339	0.24981	0.75019	0.49962	0.6605	True
LmxM.34.2270.1_19_0.122791775267883_421-440_1	LmxM.34.2270.1	135.41	234.91	135.41	234.91	0.79031	4950.2	3.7093e+05	0.16337	0.25998	0.74002	0.51995	0.6735	True
LmxM.20.0031.1_43_0.440372309482257_747-766_1	LmxM.20.0031.1	120.36	205.67	120.36	205.67	0.76802	3638.8	2.727e+05	0.16336	0.26394	0.73606	0.52788	0.67891	True
LmxM.03.0530.1_14_0.389513108614232_2388-2407_1	LmxM.03.0530.1	267.8	510.14	267.8	510.14	0.92717	29364	2.2028e+06	0.16328	0.23871	0.76129	0.47742	0.64578	True
LmxM.34.0220.1_52_0.0164141414141414_45039_1	LmxM.34.0220.1	241.72	453.68	241.72	453.68	0.90554	22463	1.6856e+06	0.16326	0.24169	0.75831	0.48338	0.64995	True
LmxM.08_29.1710.1_29_0.129443938012762_431-412_0	LmxM.08_29.1710.1	215.65	398.23	215.65	398.23	0.88189	16669	1.2509e+06	0.16325	0.2451	0.7549	0.49019	0.65453	True
LmxM.26.0560.1_49_0.307254623044097_652-633_0	LmxM.26.0560.1	204.61	375.04	204.61	375.04	0.87097	14523	1.0906e+06	0.1632	0.24666	0.75334	0.49333	0.65649	True
LmxM.14.1230.1_43_0.312865497076023_528-547_1	LmxM.14.1230.1	335	659.35	335	659.35	0.97476	52601	3.9537e+06	0.16312	0.23229	0.76771	0.46458	0.63772	True
LmxM.32.1120.1_57_0.248710010319917_233-252_1	LmxM.32.1120.1	132.4	228.86	132.4	228.86	0.78502	4652.4	3.4978e+05	0.1631	0.26054	0.73946	0.52109	0.67413	True
Non-targeting-887	Non-target-89	235.71	440.58	235.71	440.58	0.89956	20986	1.5781e+06	0.16308	0.24231	0.75769	0.48463	0.65058	True
LmxM.01.0490.1_43_0.180257510729614_388-369_0	LmxM.01.0490.1	263.79	501.07	263.79	501.07	0.92303	28150	2.1177e+06	0.16305	0.23899	0.76101	0.47798	0.64586	True
LmxM.11.0400.1_38_0.048817011081162_156-175_1	LmxM.11.0400.1	286.86	551.48	286.86	551.48	0.94055	35011	2.6362e+06	0.16298	0.23653	0.76347	0.47306	0.64335	True
LmxM.17.0400.1_33_0.241792929292929_763-782_1	LmxM.17.0400.1	386.16	776.3	386.16	776.3	1.0056	76106	5.731e+06	0.16297	0.22834	0.77166	0.45669	0.6323	True
LmxM.10.0110.1_14_0.062233589087809_62-81_1	LmxM.10.0110.1	237.71	444.61	237.71	444.61	0.9005	21403	1.6135e+06	0.16288	0.24193	0.75807	0.48385	0.65018	True
LmxM.34.4110.1_29_0.460547504025765_279-298_1	LmxM.34.4110.1	159.48	282.29	159.48	282.29	0.81991	7541.6	5.6874e+05	0.16285	0.25426	0.74574	0.50852	0.66594	True
Non-targeting-796	Non-target-164	165.5	294.39	165.5	294.39	0.82713	8306.8	6.2653e+05	0.16284	0.25306	0.74694	0.50612	0.66437	True
LmxM.36.3810.1_29_0.154320987654321_169-188_1	LmxM.36.3810.1	166.5	296.41	166.5	296.41	0.82828	8437.9	6.3649e+05	0.16283	0.25286	0.74714	0.50572	0.66409	True
LmxM.18.1510.1_57_0.16167290886392_249-268_1	LmxM.18.1510.1-LmxM.18.1520.1	220.66	408.31	220.66	408.31	0.88485	17607	1.3283e+06	0.16282	0.24411	0.75589	0.48821	0.65307	True
LmxM.33.2765.1_55_0.215116279069767_225-206_0	LmxM.33.2765.1	259.78	491.99	259.78	491.99	0.91874	26962	2.0346e+06	0.1628	0.23926	0.76074	0.47853	0.64633	True
LmxM.30.3060.1_89_0.45342571208622_578-597_1	LmxM.30.3060.1-LmxM.30.3070.1	196.59	357.91	196.59	357.91	0.8611	13011	9.8234e+05	0.16276	0.24759	0.75241	0.49518	0.65769	True
LmxM.11.1240.1_0_0.140088593576966_762-743_0	LmxM.11.1240.1	230.69	429.49	230.69	429.49	0.89376	19760	1.4919e+06	0.16275	0.24273	0.75727	0.48546	0.65128	True
LmxM.21.1620.1_29_0.173998044965787_171-190_1	LmxM.21.1620.1	171.51	306.49	171.51	306.49	0.83381	9109	6.878e+05	0.16275	0.25186	0.74814	0.50372	0.66272	True
LmxM.13.0840.1_29_0.230971128608924_800-781_0	LmxM.13.0840.1	266.8	507.12	266.8	507.12	0.924	28876	2.1814e+06	0.16271	0.23843	0.76157	0.47686	0.64557	True
LmxM.23.1670.1_29_0.0235109717868339_50-31_0	LmxM.23.1670.1	174.52	312.54	174.52	312.54	0.83697	9523.9	7.1976e+05	0.16268	0.25126	0.74874	0.50252	0.66182	True
LmxM.34.2100.1_43_0.180267404333794_387-406_1	LmxM.34.2100.1	211.63	389.16	211.63	389.16	0.87569	15758	1.191e+06	0.16267	0.24527	0.75473	0.49054	0.65483	True
LmxM.33.4560.1_57_0.269394714407502_313-332_1	LmxM.33.4560.1	128.38	220.79	128.38	220.79	0.77754	4269.6	3.2277e+05	0.16265	0.26128	0.73872	0.52256	0.67512	True
LmxM.16.1065.1_67_0.255072463768116_78-97_1	LmxM.16.1065.1	317.95	620.03	317.95	620.03	0.96133	45626	3.4493e+06	0.16265	0.23341	0.76659	0.46682	0.63914	True
LmxM.24.0910.1_43_0.241064006650042_577-596_1	LmxM.24.0910.1	175.53	314.55	175.53	314.55	0.838	9664.3	7.3062e+05	0.16265	0.25106	0.74894	0.50212	0.66164	True
LmxM.29.3320.1_0_0.184772516248839_192-211_1	LmxM.29.3320.1	149.45	262.13	149.45	262.13	0.8065	6348.4	4.7998e+05	0.16264	0.25623	0.74377	0.51246	0.66861	True
LmxM.09.0460.1_29_0.0278825277111187_240-259_1	LmxM.09.0460.1	261.78	496.03	261.78	496.03	0.91944	27435	2.0759e+06	0.16258	0.23889	0.76111	0.47777	0.64578	True
LmxM.26.2150.1_43_0.170848267622461_277-296_1	LmxM.26.2150.1	147.44	258.1	147.44	258.1	0.80358	6122.1	4.6334e+05	0.16256	0.25662	0.74338	0.51323	0.66905	True
LmxM.11.0640.1_29_0.0890912337082664_495-514_1	LmxM.11.0640.1	255.77	482.92	255.77	482.92	0.91431	25799	1.9535e+06	0.16252	0.23953	0.76047	0.47905	0.64677	True
LmxM.28.0730.1_57_0.225806451612903_136-117_0	LmxM.28.0730.1	145.44	254.06	145.44	254.06	0.80058	5899.9	4.4705e+05	0.16246	0.257	0.743	0.514	0.66942	True
LmxM.36.4690.1_29_0.0623306233062331_179-198_1	LmxM.36.4690.1	92.277	152.24	92.277	152.24	0.71617	1797.6	1.3624e+05	0.16244	0.27263	0.72737	0.54527	0.69018	True
LmxM.31.3800.1_60_0.0192592592592593_45007_1	LmxM.31.3800.1	201.6	367.99	201.6	367.99	0.86491	13842	1.0492e+06	0.16244	0.2466	0.7534	0.49319	0.6564	True
LmxM.36.1040.1_29_0.0255516840882695_17-36_1	LmxM.36.1040.1	126.38	216.76	126.38	216.76	0.77361	4084.3	3.0976e+05	0.16239	0.26163	0.73837	0.52327	0.67566	True
LmxM.05.0720.1_29_0.0210727969348659_81-100_1	LmxM.05.0720.1	286.86	550.47	286.86	550.47	0.93791	34745	2.6362e+06	0.16236	0.2361	0.7639	0.47221	0.64275	True
LmxM.16.1610.1_29_0.0198265179677819_45228_1	LmxM.16.1610.1	333	653.3	333	653.3	0.97012	51298	3.8922e+06	0.16236	0.23193	0.76807	0.46385	0.63699	True
LmxM.30.1370.1_29_0.468977643808088_1862-1881_1	LmxM.30.1370.1	186.56	336.73	186.56	336.73	0.84854	11276	8.5674e+05	0.16224	0.24887	0.75113	0.49774	0.65924	True
LmxM.08.0660.1_43_0.219651741293532_877-896_1	LmxM.08.0660.1	252.76	475.86	252.76	475.86	0.91012	24888	1.894e+06	0.16211	0.23959	0.76041	0.47918	0.64683	True
LmxM.08_29.0220.1_0_0.174032202809181_505-524_1	LmxM.08_29.0220.1	189.57	342.78	189.57	342.78	0.85119	11737	8.9331e+05	0.16211	0.24828	0.75172	0.49655	0.6586	True
Non-targeting-194	Non-target-91	237.71	443.6	237.71	443.6	0.89724	21195	1.6135e+06	0.16209	0.24138	0.75862	0.48276	0.64946	True
LmxM.02.0540.1_29_0.0460122699386503_48-29_0	LmxM.02.0540.1	355.06	702.7	355.06	702.7	0.98283	60427	4.6024e+06	0.16205	0.22996	0.77004	0.45991	0.6345	True
LmxM.33.0270.1_0_0.00922431865828092_18-37_1	LmxM.33.0270.1	207.62	380.09	207.62	380.09	0.86922	14872	1.1329e+06	0.16203	0.24542	0.75458	0.49083	0.65494	True
LmxM.33.4620.1_71_0.410224438902743_997-978_0	LmxM.33.4620.1	221.66	409.32	221.66	409.32	0.88189	17608	1.3442e+06	0.16186	0.24332	0.75668	0.48663	0.65216	True
LmxM.05.0270.1_0_0.151991614255765_138-157_1	LmxM.05.0270.1	231.69	430.49	231.69	430.49	0.8909	19761	1.5089e+06	0.16184	0.24197	0.75803	0.48395	0.65024	True
Non-targeting-299	Non-target-54	231.69	430.49	231.69	430.49	0.8909	19761	1.5089e+06	0.16184	0.24197	0.75803	0.48395	0.65024	True
LmxM.21.1360.1_46_0.0875232774674116_91-110_1	LmxM.21.1360.1	136.41	235.92	136.41	235.92	0.78589	4950.7	3.7815e+05	0.16181	0.25869	0.74131	0.51737	0.67178	True
LmxM.24.0670.1_0_0.0123456790123457_39-58_1	LmxM.24.0670.1	240.72	449.65	240.72	449.65	0.89866	21826	1.6674e+06	0.1618	0.24081	0.75919	0.48162	0.64856	True
LmxM.09.0230.1_57_0.302248677248677_447-466_1	LmxM.09.0230.1	195.59	354.88	195.59	354.88	0.85623	12687	9.693e+05	0.1618	0.2471	0.7529	0.49419	0.65719	True
LmxM.30.1870.1_38_0.161134163208852_459-478_1	LmxM.30.1870.1-LmxM.30.1880.1	248.75	466.79	248.75	466.79	0.9054	23772	1.8165e+06	0.16178	0.23983	0.76017	0.47966	0.6472	True
LmxM.09.0730.1_0_0.160705028512182_303-322_1	LmxM.09.0730.1	222.67	411.34	222.67	411.34	0.88248	17799	1.3601e+06	0.16178	0.24312	0.75688	0.48625	0.65189	True
LmxM.14.0405.1_52_0.193436960276339_102-121_1	LmxM.14.0405.1	232.7	432.51	232.7	432.51	0.89143	19963	1.526e+06	0.16175	0.24178	0.75822	0.48357	0.65002	True
LmxM.32.2470.1_38_0.180833333333333_211-230_1	LmxM.32.2470.1	135.41	233.9	135.41	233.9	0.78413	4850.4	3.7093e+05	0.16172	0.25887	0.74113	0.51773	0.672	True
LmxM.33.2680.1_43_0.270486752926679_433-452_1	LmxM.33.2680.1	212.64	390.17	212.64	390.17	0.87262	15758	1.2058e+06	0.16167	0.24444	0.75556	0.48889	0.65365	True
LmxM.36.3140.1_29_0.032_30-11_0	LmxM.36.3140.1	234.7	436.54	234.7	436.54	0.89245	20370	1.5606e+06	0.16157	0.2414	0.7586	0.48281	0.64947	True
LmxM.31.0030.1_38_0.128623188405797_139-158_1	LmxM.31.0030.1	166.5	295.4	166.5	295.4	0.82338	8307.5	6.3649e+05	0.16157	0.25201	0.74799	0.50401	0.66284	True
LmxM.18.0800.1_43_0.153439153439153_140-159_1	LmxM.18.0800.1	166.5	295.4	166.5	295.4	0.82338	8307.5	6.3649e+05	0.16157	0.25201	0.74799	0.50401	0.66284	True
LmxM.36.1480.1_57_0.22411003236246_273-292_1	LmxM.36.1480.1	169.51	301.45	169.51	301.45	0.82684	8703.9	6.6698e+05	0.16155	0.25143	0.74857	0.50285	0.66204	True
LmxM.33.0460.1_43_0.237520798668885_1718-1699_0	LmxM.33.0460.1	169.51	301.45	169.51	301.45	0.82684	8703.9	6.6698e+05	0.16155	0.25143	0.74857	0.50285	0.66204	True
LmxM.08_29.0320.1_57_0.411428571428571_436-417_0	LmxM.08_29.0320.1	303.91	586.76	303.91	586.76	0.94685	40003	3.0654e+06	0.16155	0.23391	0.76609	0.46783	0.63986	True
LmxM.34.4050.1_33_0.22976098689283_900-881_0	LmxM.34.4050.1	161.48	285.32	161.48	285.32	0.81731	7667.2	5.8762e+05	0.16154	0.25297	0.74703	0.50594	0.66427	True
LmxM.36.2830.1_19_0.157330884603612_511-530_1	LmxM.36.2830.1	160.48	283.3	160.48	283.3	0.81605	7542.2	5.7814e+05	0.16153	0.25316	0.74684	0.50633	0.66451	True
LmxM.31.3650.1_43_0.298438934802571_321-340_1	LmxM.31.3650.1	159.48	281.28	159.48	281.28	0.81477	7418.3	5.6874e+05	0.16151	0.25336	0.74664	0.50671	0.66487	True
LmxM.28.2700.1_52_0.170977011494253_230-249_1	LmxM.28.2700.1	173.52	309.51	173.52	309.51	0.83126	9247	7.0901e+05	0.16151	0.25065	0.74935	0.5013	0.66119	True
LmxM.21.0260.1_26_0.307482993197279_681-662_0	LmxM.21.0260.1	158.48	279.27	158.48	279.27	0.81347	7295.4	5.5945e+05	0.16149	0.25355	0.74645	0.5071	0.66503	True
LmxM.26.1280.1_14_0.309739866908651_1018-1037_1	LmxM.26.1280.1	174.52	311.53	174.52	311.53	0.83233	9385.3	7.1976e+05	0.16149	0.25046	0.74954	0.50091	0.66111	True
LmxM.09.0910.1_43_0.328888888888889_144-163_1	LmxM.09.0910.1-LmxM.09.0920.1-LmxM.09.0930.1	251.75	472.84	251.75	472.84	0.90666	24439	1.8744e+06	0.16148	0.23927	0.76073	0.47854	0.64633	True
LmxM.32.2780.1_0_0.0735632183908046_1117-1136_1	LmxM.32.2780.1	201.6	366.98	201.6	366.98	0.86096	13674	1.0492e+06	0.16145	0.24593	0.75407	0.49185	0.6555	True
LmxM.36.4730.1_33_0.280405405405405_1252-1233_0	LmxM.36.4730.1	156.47	275.23	156.47	275.23	0.81082	7052.6	5.4114e+05	0.16145	0.25393	0.74607	0.50786	0.66544	True
LmxM.20.0350.1_55_0.107290233837689_243-224_0	LmxM.20.0350.1	156.47	275.23	156.47	275.23	0.81082	7052.6	5.4114e+05	0.16145	0.25393	0.74607	0.50786	0.66544	True
LmxM.07.0940.1_0_0.0362765229295003_260-279_1	LmxM.07.0940.1	309.93	599.87	309.93	599.87	0.95047	42033	3.2265e+06	0.16141	0.23327	0.76673	0.46653	0.63899	True
LmxM.28.1100.1_43_0.106399685904986_261-280_1	LmxM.28.1100.1	153.46	269.19	153.46	269.19	0.80671	6696.2	5.1437e+05	0.16136	0.2545	0.7455	0.509	0.66626	True
LmxM.27.0380.1_19_0.0680447889750215_313-332_1	LmxM.27.0380.1	203.61	371.01	203.61	371.01	0.86247	14012	1.0766e+06	0.16133	0.24554	0.75446	0.49108	0.65504	True
LmxM.34.4730.1_52_0.0726698262243286_38-57_1	LmxM.34.4730.1	181.54	325.64	181.54	325.64	0.83947	10382	7.9788e+05	0.16132	0.2491	0.7509	0.49819	0.65954	True
LmxM.06.0820.1_33_0.378333333333333_450-469_1	LmxM.06.0820.1	245.74	459.73	245.74	459.73	0.90096	22897	1.7596e+06	0.16132	0.23987	0.76013	0.47975	0.64721	True
LmxM.05.0900.1_29_0.18815331010453_167-148_0	LmxM.05.0900.1	346.04	680.52	346.04	680.52	0.97367	55941	4.303e+06	0.16125	0.2301	0.7699	0.4602	0.63474	True
LmxM.27.0820.1_29_0.00314083080040527_26-45_1	LmxM.27.0820.1	119.36	202.65	119.36	202.65	0.75873	3468.4	2.668e+05	0.16124	0.26281	0.73719	0.52563	0.67741	True
LmxM.19.0280.1_48_0.485426603073662_909-928_1	LmxM.19.0280.1	205.62	375.04	205.62	375.04	0.86395	14353	1.1046e+06	0.16121	0.24515	0.75485	0.49031	0.6546	True
LmxM.31.0790.1_14_0.303212851405622_145-164_1	LmxM.31.0790.1	185.56	333.71	185.56	333.71	0.8433	10975	8.4476e+05	0.16119	0.24832	0.75168	0.49664	0.65861	True
LmxM.34.2590.1_43_0.36061684460261_300-319_1	LmxM.34.2590.1	149.45	261.12	149.45	261.12	0.80096	6235.3	4.7998e+05	0.16119	0.25525	0.74475	0.5105	0.66723	True
LmxM.17.0400.1_43_0.287247474747475_904-923_1	LmxM.17.0400.1	274.82	522.24	274.82	522.24	0.92372	30607	2.3569e+06	0.16116	0.2365	0.7635	0.47301	0.64333	True
LmxM.25.0130.1_52_0.170603674540682_316-335_1	LmxM.25.0130.1	186.56	335.73	186.56	335.73	0.84423	11125	8.5674e+05	0.16116	0.24813	0.75187	0.49626	0.65849	True
LmxM.03.0280.1_19_0.0909737029140014_249-268_1	LmxM.03.0280.1	206.62	377.06	206.62	377.06	0.86468	14525	1.1187e+06	0.16115	0.24496	0.75504	0.48992	0.65428	True
LmxM.09.0250.1_52_0.268229166666667_717-736_1	LmxM.09.0250.1	219.66	404.28	219.66	404.28	0.87711	17043	1.3126e+06	0.16114	0.2431	0.7569	0.4862	0.65188	True
LmxM.25.0160.1_67_0.270061728395062_165-184_1	LmxM.25.0160.1	148.45	259.1	148.45	259.1	0.79947	6122.6	4.7161e+05	0.16114	0.25543	0.74457	0.51087	0.66745	True
LmxM.32.2700.1_52_0.179281345565749_461-480_1	LmxM.32.2700.1	148.45	259.1	148.45	259.1	0.79947	6122.6	4.7161e+05	0.16114	0.25543	0.74457	0.51087	0.66745	True
LmxM.33.2515.1_48_0.463636363636364_312-293_0	LmxM.33.2515.1	239.72	446.63	239.72	446.63	0.89494	21405	1.6493e+06	0.16111	0.24046	0.75954	0.48093	0.64797	True
LmxM.30.0780.1_71_0.473939393939394_387-406_1	LmxM.30.0780.1	230.69	427.47	230.69	427.47	0.88699	19361	1.4919e+06	0.1611	0.2416	0.7584	0.4832	0.64979	True
LmxM.36.1950.1_29_0.102791461412151_308-327_1	LmxM.36.1950.1	208.63	381.09	208.63	381.09	0.86611	14873	1.1473e+06	0.16102	0.24458	0.75542	0.48916	0.65379	True
LmxM.08_29.1430.1_38_0.0341880341880342_45-64_1	LmxM.08_29.1430.1	145.44	253.05	145.44	253.05	0.79487	5790.8	4.4705e+05	0.16096	0.25599	0.74401	0.51197	0.6682	True
LmxM.19.1140.1_49_0.0295250320924262_78-59_0	LmxM.19.1140.1	145.44	253.05	145.44	253.05	0.79487	5790.8	4.4705e+05	0.16096	0.25599	0.74401	0.51197	0.6682	True
Non-targeting-202	Non-target-20	241.72	450.66	241.72	450.66	0.89591	21827	1.6856e+06	0.16093	0.24009	0.75991	0.48018	0.64735	True
LmxM.19.0160.1_14_0.292213473315836_330-349_1	LmxM.19.0160.1	192.58	347.82	192.58	347.82	0.84959	12051	9.3083e+05	0.16091	0.24697	0.75303	0.49395	0.65705	True
LmxM.31.1250.1_14_0.242276422764228_291-310_1	LmxM.31.1250.1	128.38	219.78	128.38	219.78	0.77097	4176.9	3.2277e+05	0.16088	0.26009	0.73991	0.52018	0.6736	True
LmxM.05.1215.1_38_0.184795321637427_161-142_0	LmxM.05.1215.1	299.9	576.68	299.9	576.68	0.94099	38304	2.9608e+06	0.16085	0.2338	0.7662	0.46761	0.63969	True
LmxM.06.0880.1_29_0.199840127897682_244-263_1	LmxM.06.0880.1	250.75	469.81	250.75	469.81	0.90315	23994	1.855e+06	0.16084	0.23895	0.76105	0.4779	0.64582	True
LmxM.17.0235.1_43_0.336426362122294_1407-1426_1	LmxM.17.0235.1	224.67	414.36	224.67	414.36	0.88014	17991	1.3924e+06	0.16076	0.24215	0.75785	0.48431	0.65043	True
LmxM.36.6950.1_0_0.0654911838790932_82-63_0	LmxM.36.6950.1	212.64	389.16	212.64	389.16	0.8689	15580	1.2058e+06	0.16075	0.24382	0.75618	0.48763	0.65275	True
LmxM.23.1670.1_33_0.216300940438871_418-399_0	LmxM.23.1670.1	251.75	471.83	251.75	471.83	0.90358	24217	1.8744e+06	0.16074	0.23877	0.76123	0.47753	0.64578	True
LmxM.36.3210.1_60_0.0476190476190476_27-46_1	LmxM.36.3210.1	213.64	391.18	213.64	391.18	0.86958	15759	1.2208e+06	0.16068	0.24363	0.75637	0.48725	0.65244	True
LmxM.33.2100.1_43_0.0159299084030267_32-51_1	LmxM.33.2100.1	213.64	391.18	213.64	391.18	0.86958	15759	1.2208e+06	0.16068	0.24363	0.75637	0.48725	0.65244	True
LmxM.33.4330.1_81_0.488405797101449_327-346_1	LmxM.33.4330.1	197.59	357.91	197.59	357.91	0.85379	12850	9.9548e+05	0.16068	0.24602	0.75398	0.49203	0.65566	True
LmxM.26.2530.1_0_0.199074074074074_297-316_1	LmxM.26.2530.1	252.76	473.85	252.76	473.85	0.90401	24440	1.894e+06	0.16065	0.23858	0.76142	0.47716	0.64569	True
Non-targeting-906	Non-target-131	199.6	361.94	199.6	361.94	0.85541	13177	1.0221e+06	0.16057	0.24564	0.75436	0.49127	0.65511	True
LmxM.03.0620.1_14_0.360264227642276_704-723_1	LmxM.03.0620.1	267.8	506.11	267.8	506.11	0.91575	28395	2.2028e+06	0.16056	0.23684	0.76316	0.47368	0.64351	True
LmxM.17.0270.1_74_0.319753086419753_250-269_1	LmxM.17.0270.1	291.88	558.53	291.88	558.53	0.93394	35554	2.7583e+06	0.16056	0.23437	0.76563	0.46874	0.64039	True
LmxM.23.0210.1_29_0.415598290598291_1941-1960_1	LmxM.23.0210.1-LmxM.23.0220.1	321.97	625.07	321.97	625.07	0.95495	45938	3.5642e+06	0.16055	0.23161	0.76839	0.46321	0.63675	True
LmxM.25.2240.1_49_0.110714285714286_196-177_0	LmxM.25.2240.1	253.76	475.86	253.76	475.86	0.90443	24665	1.9137e+06	0.16055	0.2384	0.7616	0.4768	0.64557	True
LmxM.17.0770.1_52_0.215637860082305_259-278_1	LmxM.17.0770.1	326.98	636.16	326.98	636.16	0.95806	47797	3.7111e+06	0.1605	0.23114	0.76886	0.46228	0.6362	True
LmxM.32.2350.1_52_0.165311653116531_416-435_1	LmxM.32.2350.1	125.38	213.74	125.38	213.74	0.76484	3903.7	3.0338e+05	0.16042	0.26059	0.73941	0.52118	0.67414	True
LmxM.13.1470.1_0_0.15457731836274_2595-2614_1	LmxM.13.1470.1	287.86	549.46	287.86	549.46	0.93025	34217	2.6603e+06	0.16039	0.23464	0.76536	0.46928	0.64061	True
LmxM.33.2480.1_14_0.342023587833644_1095-1114_1	LmxM.33.2480.1	203.61	370	203.61	370	0.85855	13843	1.0766e+06	0.16036	0.24488	0.75512	0.48975	0.65418	True
LmxM.16.0450.1_81_0.473758865248227_323-342_1	LmxM.16.0450.1	255.77	479.9	255.77	479.9	0.90527	25117	1.9535e+06	0.16036	0.23804	0.76196	0.47607	0.64503	True
LmxM.08_29.2410.1_43_0.236947791164659_288-307_1	LmxM.08_29.2410.1	293.88	562.57	293.88	562.57	0.93445	36096	2.8081e+06	0.16034	0.23402	0.76598	0.46804	0.64004	True
LmxM.30.1130.1_29_0.119047619047619_138-157_1	LmxM.30.1130.1	169.51	300.44	169.51	300.44	0.82202	8571.4	6.6698e+05	0.16032	0.25059	0.74941	0.50118	0.66119	True
LmxM.23.0900.1_0_0.125289754288363_1078-1097_1	LmxM.23.0900.1	171.51	304.47	171.51	304.47	0.82432	8838.8	6.878e+05	0.16032	0.25022	0.74978	0.50043	0.66082	True
LmxM.30.1630.1_57_0.285833333333333_333-352_1	LmxM.30.1630.1-LmxM.30.1640.1	167.5	296.41	167.5	296.41	0.81967	8308.1	6.4656e+05	0.16031	0.25097	0.74903	0.50193	0.66158	True
LmxM.30.1830.1_29_0.0608058608058608_252-233_0	LmxM.30.1830.1	166.5	294.39	166.5	294.39	0.81847	8178	6.3649e+05	0.1603	0.25115	0.74885	0.50231	0.6617	True
LmxM.21.0820.1_0_0.030698573845782_124-143_1	LmxM.21.0820.1	166.5	294.39	166.5	294.39	0.81847	8178	6.3649e+05	0.1603	0.25115	0.74885	0.50231	0.6617	True
LmxM.28.0250.1_19_0.147651006711409_136-117_0	LmxM.28.0250.1	174.52	310.52	174.52	310.52	0.82767	9247.7	7.1976e+05	0.1603	0.24965	0.75035	0.4993	0.66036	True
LmxM.14.0620.1_14_0.325431034482759_459-440_0	LmxM.14.0620.1	282.85	538.37	282.85	538.37	0.92616	32646	2.541e+06	0.1603	0.23508	0.76492	0.47017	0.64123	True
LmxM.31.2270.1_52_0.304456571168713_1334-1353_1	LmxM.31.2270.1	163.49	288.34	163.49	288.34	0.81477	7793.8	6.0688e+05	0.16027	0.25171	0.74829	0.50343	0.66257	True
LmxM.34.2310.1_43_0.230254350736278_169-188_1	LmxM.34.2310.1	256.77	481.91	256.77	481.91	0.90568	25345	1.9736e+06	0.16026	0.23786	0.76214	0.47571	0.64468	True
LmxM.21.1370.1_43_0.00793650793650794_14-33_1	LmxM.21.1370.1	178.54	318.59	178.54	318.59	0.83194	9807.1	7.6379e+05	0.16025	0.2489	0.7511	0.49779	0.65924	True
LmxM.30.1210.1_14_0.259348937315039_3852-3871_1	LmxM.30.1210.1	179.54	320.6	179.54	320.6	0.83297	9949.6	7.7505e+05	0.16023	0.24871	0.75129	0.49742	0.65906	True
LmxM.32.1880.1_57_0.473748473748474_383-402_1	LmxM.32.1880.1	182.55	326.65	182.55	326.65	0.83601	10383	8.0944e+05	0.16017	0.24814	0.75186	0.49629	0.6585	True
LmxM.32.0560.1_38_0.0577651515151515_58-77_1	LmxM.32.0560.1	114.34	192.56	114.34	192.56	0.74688	3059.2	2.3851e+05	0.16017	0.26357	0.73643	0.52715	0.67827	True
LmxM.15.0430.1_71_0.383141762452107_389-408_1	LmxM.15.0430.1	278.84	529.3	278.84	529.3	0.92222	31365	2.4479e+06	0.16008	0.23534	0.76466	0.47069	0.64164	True
LmxM.30.3040.1_38_0.0816599732262383_57-76_1	LmxM.30.3040.1-LmxM.30.3040a.1	265.8	501.07	265.8	501.07	0.91214	27676	2.16e+06	0.16008	0.23673	0.76327	0.47345	0.64342	True
LmxM.18.1170.1_14_0.0262725779967159_45102_1	LmxM.18.1170.1	156.47	274.23	156.47	274.23	0.80555	6933.4	5.4114e+05	0.16008	0.25301	0.74699	0.50601	0.66434	True
LmxM.36.5820.1_29_0.0665335994677312_93-112_1	LmxM.36.5820.1	155.47	272.21	155.47	272.21	0.80416	6814.5	5.3212e+05	0.16004	0.25319	0.74681	0.50638	0.66455	True
LmxM.25.2040.1_71_0.217013888888889_242-261_1	LmxM.25.2040.1	187.56	336.73	187.56	336.73	0.84084	11126	8.6883e+05	0.16004	0.2472	0.7528	0.4944	0.65724	True
LmxM.19.0790.1_52_0.123090745732255_264-283_1	LmxM.19.0790.1	209.63	382.1	209.63	382.1	0.86303	14874	1.1618e+06	0.16002	0.24375	0.75625	0.4875	0.65263	True
LmxM.21.1080.1_0_0.0242825607064018_18-37_1	LmxM.21.1080.1	154.46	270.19	154.46	270.19	0.80275	6696.8	5.232e+05	0.16	0.25337	0.74663	0.50674	0.66487	True
Non-targeting-946	Non-target-5	210.63	384.12	210.63	384.12	0.86375	15049	1.1763e+06	0.15996	0.24356	0.75644	0.48713	0.65242	True
LmxM.29.2730.1_60_0.0525917517972002_129-148_1	LmxM.29.2730.1	190.57	342.78	190.57	342.78	0.84361	11584	9.0571e+05	0.15994	0.24664	0.75336	0.49328	0.65649	True
LmxM.21.1020.1_89_0.411392405063291_401-382_0	LmxM.21.1020.1	280.84	533.33	280.84	533.33	0.92284	31875	2.4941e+06	0.15987	0.23499	0.76501	0.46999	0.6411	True
LmxM.28.1340.1_57_0.324514991181658_174-193_1	LmxM.28.1340.1	212.64	388.15	212.64	388.15	0.86516	15402	1.2058e+06	0.15983	0.24319	0.75681	0.48638	0.652	True
LmxM.26.1490.1_0_0.130168453292496_259-240_0	LmxM.26.1490.1	193.58	348.83	193.58	348.83	0.8463	12052	9.4354e+05	0.15983	0.24608	0.75392	0.49215	0.65567	True
LmxM.21.0870.1_48_0.18008085262771_487-506_1	LmxM.21.0870.1	133.4	228.86	133.4	228.86	0.77421	4556.1	3.5675e+05	0.15982	0.2581	0.7419	0.51619	0.67108	True
LmxM.15.0720.1_33_0.353658536585366_699-680_0	LmxM.15.0720.1	268.81	507.12	268.81	507.12	0.91324	28396	2.2245e+06	0.15978	0.23619	0.76381	0.47239	0.6429	True
LmxM.28.2950.1_52_0.146825396825397_138-157_1	LmxM.28.2950.1	275.83	522.24	275.83	522.24	0.91849	30360	2.3795e+06	0.15974	0.23542	0.76458	0.47084	0.64172	True
LmxM.18.1630.1_43_0.284046692607004_226-207_0	LmxM.18.1630.1	149.45	260.11	149.45	260.11	0.7954	6123.2	4.7998e+05	0.15973	0.25427	0.74573	0.50854	0.66594	True
LmxM.08.0170.1_0_0.159766454352442_296-315_1	LmxM.08.0170.1	196.59	354.88	196.59	354.88	0.84889	12528	9.8234e+05	0.15971	0.24552	0.75448	0.49103	0.65503	True
LmxM.17.0730.1_14_0.281234193222054_552-571_1	LmxM.17.0730.1	214.64	392.18	214.64	392.18	0.86656	15760	1.2358e+06	0.15971	0.24282	0.75718	0.48564	0.65145	True
LmxM.36.1520.1_29_0.061437908496732_89-108_1	LmxM.36.1520.1	148.45	258.1	148.45	258.1	0.79387	6011.6	4.7161e+05	0.15967	0.25445	0.74555	0.50889	0.66622	True
LmxM.33.2990.1_29_0.0103174603174603_45102_1	LmxM.33.2990.1	148.45	258.1	148.45	258.1	0.79387	6011.6	4.7161e+05	0.15967	0.25445	0.74555	0.50889	0.66622	True
LmxM.33.4590.1_52_0.109563602599814_108-127_1	LmxM.33.4590.1	112.34	188.53	112.34	188.53	0.74181	2902.7	2.2773e+05	0.15966	0.26385	0.73615	0.52771	0.67871	True
LmxM.34.0020.1_57_0.385297845373891_295-314_1	LmxM.34.0020.1-LmxM.34.0030.1	228.69	421.42	228.69	421.42	0.87902	18573	1.4583e+06	0.1596	0.24083	0.75917	0.48167	0.64858	True
Non-targeting-455	Non-target-32	104.31	173.41	104.31	173.41	0.72778	2387.1	1.8766e+05	0.1595	0.26633	0.73367	0.53267	0.68211	True
LmxM.34.1870.1_38_0.153360396932792_336-355_1	LmxM.34.1870.1	120.36	203.65	120.36	203.65	0.75388	3468.8	2.727e+05	0.1595	0.26137	0.73863	0.52273	0.67522	True
LmxM.15.1280.1_14_0.347215081405313_2019-2038_1	LmxM.15.1280.1	201.6	364.96	201.6	364.96	0.85303	13343	1.0492e+06	0.15949	0.24459	0.75541	0.48917	0.65379	True
LmxM.07.0900.1_43_0.149270482603816_122-141_1	LmxM.07.0900.1	218.66	400.25	218.66	400.25	0.86926	16488	1.297e+06	0.15945	0.24208	0.75792	0.48416	0.65042	True
LmxM.03.0470.1_43_0.156497759393313_450-469_1	LmxM.03.0470.1	203.61	369	203.61	369	0.85463	13676	1.0766e+06	0.15939	0.24422	0.75578	0.48843	0.65322	True
LmxM.26.2100.1_38_0.137417791623399_391-410_1	LmxM.26.2100.1	144.43	250.03	144.43	250.03	0.7875	5575.3	4.3904e+05	0.15937	0.25515	0.74485	0.51029	0.66718	True
LmxM.08.1223.1_0_0.0694698354661792_119-100_0	LmxM.08.1223.1	204.61	371.01	204.61	371.01	0.85541	13844	1.0906e+06	0.15934	0.24403	0.75597	0.48806	0.65303	True
LmxM.14.1070.1_14_0.270953294945617_843-862_1	LmxM.14.1070.1	220.66	404.28	220.66	404.28	0.87057	16858	1.3283e+06	0.15932	0.24171	0.75829	0.48343	0.64995	True
LmxM.04.0620.1_29_0.12251828631139_465-484_1	LmxM.04.0620.1	220.66	404.28	220.66	404.28	0.87057	16858	1.3283e+06	0.15932	0.24171	0.75829	0.48343	0.64995	True
LmxM.07.0540.1_43_0.0121457489878543_36-17_0	LmxM.07.0540.1	243.73	452.67	243.73	452.67	0.89046	21829	1.7224e+06	0.15921	0.23867	0.76133	0.47733	0.64576	True
LmxM.28.2640.1_52_0.113298337707787_251-270_1	LmxM.28.2640.1	171.51	303.46	171.51	303.46	0.81955	8705.3	6.878e+05	0.1591	0.24939	0.75061	0.49879	0.66001	True
LmxM.25.1910.1_29_0.192380952380952_195-214_1	LmxM.25.1910.1	170.51	301.45	170.51	301.45	0.81838	8572.1	6.7734e+05	0.15909	0.24957	0.75043	0.49915	0.66024	True
LmxM.06.0240.1_0_0.0403158769742311_90-109_1	LmxM.06.0240.1	209.63	381.09	209.63	381.09	0.85923	14700	1.1618e+06	0.15908	0.24311	0.75689	0.48622	0.65188	True
LmxM.36.0880.1_14_0.342163355408389_303-322_1	LmxM.36.0880.1	181.54	323.63	181.54	323.63	0.83054	10094	7.9788e+05	0.15906	0.24757	0.75243	0.49513	0.65769	True
LmxM.31.1240.1_43_0.24624954262715_669-688_1	LmxM.31.1240.1	181.54	323.63	181.54	323.63	0.83054	10094	7.9788e+05	0.15906	0.24757	0.75243	0.49513	0.65769	True
LmxM.05.0520.1_43_0.373411534701857_375-394_1	LmxM.05.0520.1	183.55	327.66	183.55	327.66	0.83258	10384	8.2111e+05	0.15903	0.2472	0.7528	0.4944	0.65724	True
LmxM.33.3000.1_52_0.0514043455219926_87-106_1	LmxM.33.3000.1	165.5	291.37	165.5	291.37	0.81228	7921.5	6.2653e+05	0.15902	0.25048	0.74952	0.50096	0.66111	True
LmxM.36.6350.1_14_0.0554468362687541_76-95_1	LmxM.36.6350.1	165.5	291.37	165.5	291.37	0.81228	7921.5	6.2653e+05	0.15902	0.25048	0.74952	0.50096	0.66111	True
LmxM.16.1015.1_52_0.0111111111111111_22-41_1	LmxM.16.1015.1	369.11	727.91	369.11	727.91	0.9778	64370	5.0932e+06	0.15899	0.22677	0.77323	0.45355	0.63025	True
LmxM.36.4670.1_52_0.190104166666667_63-82_1	LmxM.36.4670.1	163.49	287.33	163.49	287.33	0.80973	7668.5	6.0688e+05	0.15897	0.25084	0.74916	0.50168	0.66142	True
Non-targeting-235	Non-target-99	187.56	335.73	187.56	335.73	0.83653	10976	8.6883e+05	0.15895	0.24647	0.75353	0.49293	0.65617	True
LmxM.34.1930.1_43_0.439347604485219_434-415_0	LmxM.34.1930.1	162.49	285.32	162.49	285.32	0.80843	7543.5	5.972e+05	0.15894	0.25102	0.74898	0.50204	0.66163	True
LmxM.20.1520.1_29_0.118897306397306_560-579_1	LmxM.20.1520.1	162.49	285.32	162.49	285.32	0.80843	7543.5	5.972e+05	0.15894	0.25102	0.74898	0.50204	0.66163	True
LmxM.29.3030.1_38_0.150066401062417_222-241_1	LmxM.29.3030.1	189.57	339.76	189.57	339.76	0.83844	11278	8.9331e+05	0.15891	0.2461	0.7539	0.4922	0.6557	True
LmxM.19.0010.1_67_0.47781217750258_456-475_1	LmxM.19.0010.1	109.33	182.48	109.33	182.48	0.73384	2675.7	2.1214e+05	0.15883	0.26424	0.73576	0.52848	0.6793	True
LmxM.09.0820.1_29_0.0514752040175769_76-95_1	LmxM.09.0820.1	228.69	420.41	228.69	420.41	0.87557	18380	1.4583e+06	0.15877	0.24026	0.75974	0.48052	0.64765	True
LmxM.36.1890.1_57_0.446296296296296_237-256_1	LmxM.36.1890.1	157.47	275.23	157.47	275.23	0.80166	6934	5.5025e+05	0.15876	0.25191	0.74809	0.50381	0.66273	True
LmxM.16.1000.1_57_0.47443291041907_1230-1249_1	LmxM.16.1000.1-LmxM.16.1015.1	272.82	514.17	272.82	514.17	0.91184	29126	2.3122e+06	0.15872	0.23503	0.76497	0.47007	0.64113	True
LmxM.36.2450.1_52_0.396755162241888_532-551_1	LmxM.36.2450.1	196.59	353.87	196.59	353.87	0.8448	12369	9.8234e+05	0.15869	0.24482	0.75518	0.48965	0.6541	True
LmxM.20.0360.1_40_0.451713395638629_442-423_0	LmxM.20.0360.1	137.41	235.92	137.41	235.92	0.7754	4851.4	3.8546e+05	0.15866	0.25633	0.74367	0.51265	0.66869	True
LmxM.36.2120.1_38_0.0244648318042813_105-124_1	LmxM.36.2120.1	197.59	355.89	197.59	355.89	0.84567	12529	9.9548e+05	0.15866	0.24464	0.75536	0.48928	0.65382	True
LmxM.26.1160.1_38_0.013745704467354_36-55_1	LmxM.26.1160.1	125.38	212.73	125.38	212.73	0.75805	3815.1	3.0338e+05	0.15859	0.25937	0.74063	0.51873	0.67262	True
LmxM.17.0190.1_57_0.420207743153919_1777-1796_1	LmxM.17.0190.1-LmxM.17.0190partial.1	304.91	583.74	304.91	583.74	0.93467	38872	3.0919e+06	0.15857	0.23175	0.76825	0.46351	0.63682	True
LmxM.36.5820.1_14_0.288090485695276_428-447_1	LmxM.36.5820.1	231.69	426.46	231.69	426.46	0.87736	18967	1.5089e+06	0.15856	0.23972	0.76028	0.47945	0.647	True
LmxM.06.0130.1_67_0.445632798573975_243-262_1	LmxM.06.0130.1	108.32	180.47	108.32	180.47	0.73107	2602.1	2.071e+05	0.15852	0.26436	0.73564	0.52872	0.67942	True
LmxM.36.5250.1_0_0.110202492211838_1125-1144_1	LmxM.36.5250.1	201.6	363.95	201.6	363.95	0.84905	13179	1.0492e+06	0.1585	0.24391	0.75609	0.48783	0.65292	True
LmxM.20.1185.1_48_0.443251533742331_874-855_0	LmxM.20.1180.1-LmxM.20.1185.1	201.6	363.95	201.6	363.95	0.84905	13179	1.0492e+06	0.1585	0.24391	0.75609	0.48783	0.65292	True
LmxM.31.2000.1_57_0.459459459459459_516-497_0	LmxM.31.2000.1	152.46	265.15	152.46	265.15	0.79442	6350.1	5.0564e+05	0.15848	0.25278	0.74722	0.50556	0.66391	True
LmxM.22.1510.1_14_0.0506666666666667_67-86_1	LmxM.22.1510.1	203.61	367.99	203.61	367.99	0.85069	13510	1.0766e+06	0.15842	0.24355	0.75645	0.48711	0.65242	True
LmxM.26.2300.1_14_0.0485775630703167_171-190_1	LmxM.26.2300.1	124.37	210.71	124.37	210.71	0.75587	3727.1	2.9708e+05	0.1584	0.25952	0.74048	0.51903	0.67284	True
LmxM.30.0600.1_71_0.251270878721859_336-355_1	LmxM.30.0600.1	204.61	370	204.61	370	0.8515	13677	1.0906e+06	0.15837	0.24337	0.75663	0.48674	0.65219	True
LmxM.36.5610.1_14_0.270595690747782_422-441_1	LmxM.36.5610.1	204.61	370	204.61	370	0.8515	13677	1.0906e+06	0.15837	0.24337	0.75663	0.48674	0.65219	True
LmxM.29.2600.1_52_0.202782236490102_372-391_1	LmxM.29.2600.1	204.61	370	204.61	370	0.8515	13677	1.0906e+06	0.15837	0.24337	0.75663	0.48674	0.65219	True
LmxM.20.0290.1_43_0.0891666666666667_209-228_1	LmxM.20.0290.1	204.61	370	204.61	370	0.8515	13677	1.0906e+06	0.15837	0.24337	0.75663	0.48674	0.65219	True
LmxM.23.0470.1_43_0.379867046533713_397-416_1	LmxM.23.0470.1	150.45	261.12	150.45	261.12	0.79137	6123.8	4.8844e+05	0.15835	0.25312	0.74688	0.50624	0.66446	True
LmxM.04.1030.1_43_0.381196581196581_220-239_1	LmxM.04.1030.1	283.85	537.36	283.85	537.36	0.91837	32134	2.5646e+06	0.1583	0.2336	0.7664	0.46721	0.63935	True
LmxM.06.0940.1_29_0.0254706533776301_42-61_1	LmxM.06.0940.1	262.79	491.99	262.79	491.99	0.90219	26268	2.0967e+06	0.15829	0.23582	0.76418	0.47165	0.64239	True
LmxM.28.1690.1_29_0.114021830394626_672-691_1	LmxM.28.1690.1	134.4	229.87	134.4	229.87	0.7698	4556.6	3.638e+05	0.15827	0.25681	0.74319	0.51362	0.66923	True
LmxM.14.0070.1_49_0.289285714285714_250-231_0	LmxM.14.0070.1	343.03	667.42	343.03	667.42	0.95822	52614	4.2059e+06	0.15817	0.2282	0.7718	0.45641	0.6322	True
LmxM.17.0020.1_29_0.492492492492492_323-342_1	LmxM.17.0020.1	209.63	380.09	209.63	380.09	0.85541	14528	1.1618e+06	0.15815	0.24247	0.75753	0.48494	0.65092	True
LmxM.17.0960.1_14_0.106258271885044_554-573_1	LmxM.17.0960.1	225.68	413.36	225.68	413.36	0.87023	17612	1.4087e+06	0.15813	0.24022	0.75978	0.48044	0.64761	True
LmxM.34.1120.1_52_0.244144144144144_267-286_1	LmxM.34.1120.1	147.44	255.07	147.44	255.07	0.78664	5792	4.6334e+05	0.15812	0.25363	0.74637	0.50726	0.66508	True
LmxM.16.1410.1_67_0.480560866794136_748-767_1	LmxM.16.1410.1	285.86	541.4	285.86	541.4	0.91901	32650	2.6122e+06	0.15811	0.23327	0.76673	0.46654	0.63899	True
LmxM.36.5950.1_57_0.0854700854700855_90-109_1	LmxM.36.5950.1	100.3	165.34	100.3	165.34	0.71551	2115.2	1.6939e+05	0.15803	0.26675	0.73325	0.5335	0.68264	True
LmxM.04.0010.1_29_0.0190664036817883_53-72_1	LmxM.04.0010.1	257.77	480.9	257.77	480.9	0.89706	24894	1.9938e+06	0.15802	0.2362	0.7638	0.4724	0.6429	True
LmxM.17.0520.1_29_0.429350104821803_1017-1036_1	LmxM.17.0520.1	249.75	463.76	249.75	463.76	0.89026	22901	1.8357e+06	0.15796	0.23709	0.76291	0.47417	0.64376	True
LmxM.30.1100.1_38_0.0139616055846422_45291_1	LmxM.30.1100.1	145.44	251.04	145.44	251.04	0.78337	5575.9	4.4705e+05	0.15794	0.25396	0.74604	0.50792	0.66544	True
Non-targeting-91	Non-target-122	175.53	310.52	175.53	310.52	0.81945	9111.8	7.3062e+05	0.15793	0.24786	0.75214	0.49573	0.65818	True
LmxM.29.1920.1_29_0.1152_222-203_0	LmxM.29.1920.1	173.52	306.49	173.52	306.49	0.81714	8840.2	7.0901e+05	0.15791	0.24822	0.75178	0.49643	0.65854	True
LmxM.21.0760.1_60_0.169122807017544_231-250_1	LmxM.21.0760.1	173.52	306.49	173.52	306.49	0.81714	8840.2	7.0901e+05	0.15791	0.24822	0.75178	0.49643	0.65854	True
LmxM.26.2010.1_29_0.0512820512820513_109-128_1	LmxM.26.2010.1	188.57	336.73	188.57	336.73	0.83319	10977	8.8102e+05	0.15786	0.24555	0.75445	0.49111	0.65504	True
LmxM.20.1450.1_29_0.122985581000848_138-157_1	LmxM.20.1450.1	188.57	336.73	188.57	336.73	0.83319	10977	8.8102e+05	0.15786	0.24555	0.75445	0.49111	0.65504	True
LmxM.20.0800.1_19_0.0677808727948004_69-88_1	LmxM.20.0800.1	113.34	189.54	113.34	189.54	0.73676	2903.1	2.3308e+05	0.15783	0.26233	0.73767	0.52466	0.67676	True
LmxM.21.1560.1_11_0.0404411764705882_69-50_0	LmxM.21.1560.1	190.57	340.77	190.57	340.77	0.83513	11279	9.0571e+05	0.15782	0.2452	0.7548	0.49039	0.65467	True
Non-targeting-882	Non-target-29	190.57	340.77	190.57	340.77	0.83513	11279	9.0571e+05	0.15782	0.2452	0.7548	0.49039	0.65467	True
LmxM.10.0530.1_14_0.124747911264765_423-442_1	LmxM.10.0530.1	191.57	342.78	191.57	342.78	0.83608	11432	9.1821e+05	0.1578	0.24502	0.75498	0.49004	0.65437	True
LmxM.34.3750.1_14_0.0502364066193853_74-93_1	LmxM.34.3750.1	121.36	204.66	121.36	204.66	0.74909	3469.2	2.7868e+05	0.15779	0.25994	0.74006	0.51989	0.67345	True
LmxM.28.2730.1_43_0.11644591611479_202-221_1	LmxM.28.2730.1	193.58	346.82	193.58	346.82	0.83796	11740	9.4354e+05	0.15775	0.24466	0.75534	0.48933	0.65382	True
LmxM.22.0930.1_48_0.213001383125864_470-451_0	LmxM.22.0930.1	193.58	346.82	193.58	346.82	0.83796	11740	9.4354e+05	0.15775	0.24466	0.75534	0.48933	0.65382	True
LmxM.22.0690.1_71_0.405_739-720_0	LmxM.22.0690.1	165.5	290.36	165.5	290.36	0.8073	7795.1	6.2653e+05	0.15775	0.24962	0.75038	0.49924	0.6603	True
LmxM.19.0380.1_0_0.152145853501129_939-958_1	LmxM.19.0380.1	164.49	288.34	164.49	288.34	0.806	7669.1	6.1666e+05	0.15771	0.24979	0.75021	0.49958	0.6605	True
LmxM.32.0470.1_29_0.380688806888069_609-628_1	LmxM.32.0470.1	195.59	350.85	195.59	350.85	0.83979	12053	9.693e+05	0.1577	0.24431	0.75569	0.48862	0.65342	True
LmxM.32.2970.1_38_0.0986527596697088_447-466_1	LmxM.32.2970.1	130.39	221.8	130.39	221.8	0.76189	4177.9	3.3611e+05	0.15767	0.25742	0.74258	0.51485	0.66989	True
LmxM.16.0990.1_29_0.0581560283687943_75-94_1	LmxM.16.0990.1	142.43	244.99	142.43	244.99	0.77828	5259.5	4.2329e+05	0.15764	0.25445	0.74555	0.5089	0.66622	True
LmxM.34.4490.1_43_0.374466172173522_1662-1681_1	LmxM.34.4490.1	198.6	356.9	198.6	356.9	0.84247	12530	1.0087e+06	0.15761	0.24378	0.75622	0.48755	0.65266	True
LmxM.36.2450.1_0_0.1976401179941_263-282_1	LmxM.36.2450.1	161.48	282.29	161.48	282.29	0.80199	7297.2	5.8762e+05	0.1576	0.25031	0.74969	0.50062	0.66089	True
LmxM.33.1250.1_57_0.293407613741876_306-325_1	LmxM.33.1250.1	160.48	280.28	160.48	280.28	0.80062	7175.3	5.7814e+05	0.15755	0.25048	0.74952	0.50096	0.66111	True
LmxM.14.1130.1_43_0.0216542421015264_51-70_1	LmxM.14.1130.1	234.7	431.5	234.7	431.5	0.87574	19365	1.5606e+06	0.15753	0.23864	0.76136	0.47727	0.64576	True
LmxM.24.0310.1_19_0.132291666666667_122-141_1	LmxM.24.0310.1	201.6	362.95	201.6	362.95	0.84506	13016	1.0492e+06	0.15752	0.24324	0.75676	0.48649	0.65203	True
LmxM.31.1180.1_14_0.265254664649521_520-539_1	LmxM.31.1180.1	201.6	362.95	201.6	362.95	0.84506	13016	1.0492e+06	0.15752	0.24324	0.75676	0.48649	0.65203	True
LmxM.07.0050.1_33_0.305959805959806_877-896_1	LmxM.07.0050.1	201.6	362.95	201.6	362.95	0.84506	13016	1.0492e+06	0.15752	0.24324	0.75676	0.48649	0.65203	True
LmxM.04.0300.1_0_0.169859514687101_129-148_1	LmxM.04.0300.1	278.84	525.26	278.84	525.26	0.91121	30363	2.4479e+06	0.15751	0.23357	0.76643	0.46713	0.63935	True
LmxM.36.6390.1_57_0.397849462365591_360-379_1	LmxM.36.6390.1	159.48	278.26	159.48	278.26	0.79923	7054.4	5.6874e+05	0.1575	0.25065	0.74935	0.5013	0.66119	True
LmxM.04.0240.1_14_0.138602520045819_111-130_1	LmxM.04.0240.1	235.71	433.52	235.71	433.52	0.87632	19565	1.5781e+06	0.15746	0.23846	0.76154	0.47693	0.64557	True
LmxM.36.4620.1_19_0.162771958098308_610-591_0	LmxM.36.4620.1	235.71	433.52	235.71	433.52	0.87632	19565	1.5781e+06	0.15746	0.23846	0.76154	0.47693	0.64557	True
LmxM.20.0190.1_57_0.499162479061977_291-310_1	LmxM.20.0190.1	203.61	366.98	203.61	366.98	0.84674	13345	1.0766e+06	0.15745	0.24289	0.75711	0.48578	0.65157	True
LmxM.21.0125.1_43_0.356761200164406_864-883_1	LmxM.21.0125.1	74.223	117.96	74.223	117.96	0.66121	956.38	77161	0.15745	0.27736	0.72264	0.55471	0.69701	True
LmxM.03.0470.1_43_0.330920372285419_964-945_0	LmxM.03.0470.1	223.67	408.31	223.67	408.31	0.8654	17047	1.3762e+06	0.1574	0.23999	0.76001	0.47998	0.64721	True
LmxM.31.1950.1_0_0.101246105919003_126-145_1	LmxM.31.1950.1	157.47	274.23	157.47	274.23	0.79639	6815.8	5.5025e+05	0.1574	0.25099	0.74901	0.50198	0.66162	True
LmxM.04.0710.1_14_0.368972746331237_873-892_1	LmxM.04.0710.1	286.86	542.4	286.86	542.4	0.91666	32651	2.6362e+06	0.15739	0.23267	0.76733	0.46534	0.63809	True
LmxM.07.0350.1_38_0.00506585612968592_45070_1	LmxM.07.0350.1	310.93	594.83	310.93	594.83	0.93367	40299	3.2539e+06	0.15738	0.23038	0.76962	0.46077	0.63527	True
LmxM.33.0570.1_19_0.0413654618473896_100-119_1	LmxM.33.0570.1	225.68	412.35	225.68	412.35	0.86672	17423	1.4087e+06	0.15728	0.23964	0.76036	0.47928	0.64689	True
LmxM.36.6580.1_0_0.123711340206186_77-58_0	LmxM.36.6580.1	155.47	270.19	155.47	270.19	0.79347	6581.2	5.3212e+05	0.15728	0.25133	0.74867	0.50265	0.66189	True
LmxM.03.0270.1_19_0.0101966496722505_49-30_0	LmxM.03.0270.1	249.75	462.76	249.75	462.76	0.88713	22686	1.8357e+06	0.15722	0.23658	0.76342	0.47315	0.64335	True
LmxM.31.3910.1_43_0.213978494623656_192-211_1	LmxM.31.3910.1	209.63	379.08	209.63	379.08	0.85159	14356	1.1618e+06	0.15721	0.24183	0.75817	0.48367	0.65009	True
LmxM.32.0120.1_29_0.445049954586739_486-505_1	LmxM.32.0120.1	138.42	236.92	138.42	236.92	0.77111	4851.9	3.9285e+05	0.15717	0.25508	0.74492	0.51017	0.66708	True
LmxM.34.3940.1_29_0.112947658402204_198-217_1	LmxM.34.3940.1	212.64	385.13	212.64	385.13	0.85391	14876	1.2058e+06	0.15708	0.24131	0.75869	0.48262	0.6494	True
LmxM.07.0740.1_0_0.0908772850520423_1036-1055_1	LmxM.07.0740.1	260.78	485.95	260.78	485.95	0.89539	25349	2.0551e+06	0.15706	0.2352	0.7648	0.4704	0.6414	True
LmxM.19.1020.1_43_0.287705956907478_448-467_1	LmxM.19.1020.1	137.41	234.91	137.41	234.91	0.76925	4752.6	3.8546e+05	0.15703	0.25524	0.74476	0.51047	0.66723	True
LmxM.20.1390.1_43_0.376011773362767_507-526_1	LmxM.20.1390.1	92.277	150.22	92.277	150.22	0.69706	1678.7	1.3624e+05	0.15698	0.26904	0.73096	0.53808	0.68556	True
LmxM.36.5780.1_57_0.207168458781362_285-304_1	LmxM.36.5780.1	253.76	470.82	253.76	470.82	0.8891	23558	1.9137e+06	0.15691	0.23589	0.76411	0.47179	0.64245	True
LmxM.27.2410.1_57_0.207327971403038_227-246_1	LmxM.27.2410.1	150.45	260.11	150.45	260.11	0.78581	6012.7	4.8844e+05	0.15691	0.25215	0.74785	0.5043	0.66303	True
LmxM.34.2360.1_71_0.351666666666667_203-222_1	LmxM.34.2360.1	136.41	232.89	136.41	232.89	0.76736	4654.4	3.7815e+05	0.1569	0.25539	0.74461	0.51078	0.66739	True
LmxM.08_29.2540.1_19_0.153280839895013_289-308_1	LmxM.08_29.2540.1	292.88	554.5	292.88	554.5	0.91857	34223	2.7831e+06	0.15682	0.23169	0.76831	0.46337	0.6368	True
LmxM.23.1560.1_43_0.308823529411765_319-300_0	LmxM.23.1560.1	182.55	323.63	182.55	323.63	0.82263	9951.8	8.0944e+05	0.15681	0.24586	0.75414	0.49172	0.65546	True
LmxM.36.6880.1_52_0.272938443670151_231-250_1	LmxM.36.6880.1	182.55	323.63	182.55	323.63	0.82263	9951.8	8.0944e+05	0.15681	0.24586	0.75414	0.49172	0.65546	True
LmxM.32.2320.1_29_0.439915074309979_1032-1051_1	LmxM.32.2320.1	182.55	323.63	182.55	323.63	0.82263	9951.8	8.0944e+05	0.15681	0.24586	0.75414	0.49172	0.65546	True
LmxM.34.5010.1_29_0.0110262934690416_45228_1	LmxM.34.5010.1	181.54	321.61	181.54	321.61	0.82155	9809.3	7.9788e+05	0.15681	0.24603	0.75397	0.49207	0.65566	True
LmxM.26.2230.1_67_0.429962546816479_567-586_1	LmxM.26.2230.1	180.54	319.59	180.54	319.59	0.82045	9667.9	7.8641e+05	0.1568	0.24621	0.75379	0.49241	0.65587	True
LmxM.30.2090.1_14_0.379460400348129_431-450_1	LmxM.30.2090.1	103.31	170.38	103.31	170.38	0.71635	2249.4	1.8298e+05	0.1568	0.26489	0.73511	0.52978	0.68015	True
LmxM.36.0210.1_29_0.0977496483825598_132-151_1	LmxM.36.0210.1	178.54	315.56	178.54	315.56	0.81822	9388.1	7.6379e+05	0.15679	0.24655	0.75345	0.4931	0.65632	True
LmxM.36.0730.1_67_0.436857562408223_591-610_1	LmxM.36.0730.1	177.53	313.55	177.53	313.55	0.81708	9249.8	7.5263e+05	0.15678	0.24672	0.75328	0.49344	0.65657	True
LmxM.29.3570.1_38_0.109862671660424_84-103_1	LmxM.29.3570.1	173.52	305.48	173.52	305.48	0.8124	8706.7	7.0901e+05	0.15672	0.24741	0.75259	0.49481	0.65759	True
LmxM.22.0250.1_38_0.0514800514800515_37-56_1	LmxM.22.0250.1	172.52	303.46	172.52	303.46	0.81119	8573.5	6.9835e+05	0.1567	0.24758	0.75242	0.49515	0.65769	True
LmxM.07.0580.1_19_0.18663338879645_666-685_1	LmxM.07.0580.1	172.52	303.46	172.52	303.46	0.81119	8573.5	6.9835e+05	0.1567	0.24758	0.75242	0.49515	0.65769	True
LmxM.19.1570.1_57_0.260188087774295_257-238_0	LmxM.19.1570.1	195.59	349.84	195.59	349.84	0.83565	11897	9.693e+05	0.15668	0.24361	0.75639	0.48722	0.65244	True
LmxM.33.1230.1_14_0.22962497381102_1089-1108_1	LmxM.33.1230.1	171.51	301.45	171.51	301.45	0.80997	8441.3	6.878e+05	0.15667	0.24775	0.75225	0.49549	0.65802	True
LmxM.30.2740.1_38_0.138411138411138_162-181_1	LmxM.30.2740.1	235.71	432.51	235.71	432.51	0.87297	19366	1.5781e+06	0.15666	0.23791	0.76209	0.47582	0.64476	True
LmxM.36.0150.1_71_0.251714677640604_359-378_1	LmxM.36.0150.1	167.5	293.38	167.5	293.38	0.80492	7922.8	6.4656e+05	0.15655	0.24842	0.75158	0.49684	0.65872	True
LmxM.34.4670.1_29_0.214124293785311_370-389_1	LmxM.34.4670.1	166.5	291.37	166.5	291.37	0.80362	7795.8	6.3649e+05	0.15651	0.24859	0.75141	0.49718	0.6589	True
LmxM.32.2270.1_52_0.142036124794745_335-354_1	LmxM.32.2270.1	164.49	287.33	164.49	287.33	0.80096	7544.8	6.1666e+05	0.15643	0.24892	0.75108	0.49785	0.65928	True
LmxM.06.0050.1_48_0.0219391365888181_27-46_1	LmxM.06.0050.1	250.75	463.76	250.75	463.76	0.8845	22687	1.855e+06	0.1564	0.2359	0.7641	0.47179	0.64245	True
LmxM.30.2160.1_29_0.170307443365696_418-437_1	LmxM.30.2160.1	163.49	285.32	163.49	285.32	0.79961	7420.8	6.0688e+05	0.15638	0.24909	0.75091	0.49818	0.65954	True
LmxM.32.1120.1_67_0.239422084623323_222-241_1	LmxM.32.1120.1	226.68	413.36	226.68	413.36	0.86386	17424	1.4251e+06	0.15638	0.23889	0.76111	0.47778	0.64578	True
LmxM.02.0340.1_0_0.16400991852639_457-476_1	LmxM.02.0340.1	226.68	413.36	226.68	413.36	0.86386	17424	1.4251e+06	0.15638	0.23889	0.76111	0.47778	0.64578	True
Non-targeting-216	Non-target-66	226.68	413.36	226.68	413.36	0.86386	17424	1.4251e+06	0.15638	0.23889	0.76111	0.47778	0.64578	True
LmxM.26.0650.1_29_0.222450845907636_963-982_1	LmxM.26.0650.1	162.49	283.3	162.49	283.3	0.79824	7297.9	5.972e+05	0.15633	0.24926	0.75074	0.49851	0.65982	True
LmxM.07.0620.1_29_0.108181203515889_156-175_1	LmxM.07.0620.1	251.75	465.78	251.75	465.78	0.88501	22904	1.8744e+06	0.15633	0.23573	0.76427	0.47145	0.64221	True
LmxM.31.1120.1_60_0.0424063116370809_33-52_1	LmxM.31.1120.1	161.48	281.28	161.48	281.28	0.79685	7175.9	5.8762e+05	0.15628	0.24942	0.75058	0.49884	0.66004	True
LmxM.33.0870.1_43_0.302816901408451_520-501_0	LmxM.33.0870.1	143.43	246	143.43	246	0.77412	5260	4.3112e+05	0.15621	0.25326	0.74674	0.50651	0.66468	True
LmxM.31.0490.1_57_0.129084967320261_69-88_1	LmxM.31.0490.1	253.76	469.81	253.76	469.81	0.88601	23339	1.9137e+06	0.15618	0.23539	0.76461	0.47078	0.64166	True
LmxM.02.0170.1_49_0.172715894868586_424-405_0	LmxM.02.0170.1-LmxM.02.0200.1	243.73	448.64	243.73	448.64	0.87758	20994	1.7224e+06	0.15614	0.23655	0.76345	0.47311	0.64335	True
LmxM.19.1140.1_0_0.195549850235344_452-471_1	LmxM.19.1140.1	131.39	222.81	131.39	222.81	0.75743	4178.3	3.4291e+05	0.15611	0.25612	0.74388	0.51224	0.66844	True
LmxM.11.1220.1_67_0.240806642941874_1229-1210_0	LmxM.11.1220.1	431.29	863.01	431.29	863.01	0.99903	93188	7.6499e+06	0.15609	0.22061	0.77939	0.44123	0.62248	True
LmxM.36.5560.1_29_0.0466342254663423_110-129_1	LmxM.36.5560.1	101.3	166.35	101.3	166.35	0.71001	2115.5	1.7385e+05	0.15601	0.26506	0.73494	0.53011	0.6804	True
LmxM.09.0810.1_43_0.28062015503876_176-195_1	LmxM.09.0810.1	216.65	392.18	216.65	392.18	0.8532	15406	1.2662e+06	0.156	0.24	0.76	0.48	0.64721	True
LmxM.32.1510.1_38_0.160591653460116_297-316_1	LmxM.32.1510.1	216.65	392.18	216.65	392.18	0.8532	15406	1.2662e+06	0.156	0.24	0.76	0.48	0.64721	True
LmxM.19.1010.1_43_0.075095785440613_188-207_1	LmxM.19.1010.1	156.47	271.2	156.47	271.2	0.78961	6581.8	5.4114e+05	0.15597	0.25023	0.74977	0.50047	0.66082	True
LmxM.36.6360.1_38_0.0950520833333333_66-85_1	LmxM.36.6360.1	107.32	177.44	107.32	177.44	0.72012	2458.3	2.0213e+05	0.15596	0.26299	0.73701	0.52598	0.67769	True
LmxM.27.0800.1_29_0.278564683663834_285-304_1	LmxM.27.0800.1	130.39	220.79	130.39	220.79	0.75534	4086.2	3.3611e+05	0.15593	0.25626	0.74374	0.51252	0.66865	True
LmxM.36.6670.1_0_0.0566893424036281_21-40_1	LmxM.36.6670.1	219.66	398.23	219.66	398.23	0.85541	15944	1.3126e+06	0.15586	0.23949	0.76051	0.47898	0.64673	True
LmxM.36.5410.1_67_0.271512113617377_317-336_1	LmxM.36.5410.1	154.46	267.17	154.46	267.17	0.78657	6351.3	5.232e+05	0.15582	0.25055	0.74945	0.5011	0.66119	True
LmxM.17.1380.1_38_0.186713836477987_472-491_1	LmxM.17.1380.1	236.71	433.52	236.71	433.52	0.87022	19367	1.5957e+06	0.1558	0.23719	0.76281	0.47439	0.64391	True
LmxM.33.2820.1_14_0.283359093250902_547-566_1	LmxM.33.2820.1	237.71	435.54	237.71	435.54	0.87082	19567	1.6135e+06	0.15574	0.23703	0.76297	0.47405	0.64374	True
LmxM.09.0940.1_43_0.192717086834734_678-697_1	LmxM.09.0940.1	276.83	518.21	276.83	518.21	0.90211	29131	2.4021e+06	0.15574	0.23255	0.76745	0.46511	0.63807	True
LmxM.22.1080.1_57_0.376302083333333_280-299_1	LmxM.22.1080.1	153.46	265.15	153.46	265.15	0.78502	6237.6	5.1437e+05	0.15573	0.25071	0.74929	0.50142	0.66124	True
LmxM.29.0990.1_52_0.385471587580551_654-673_1	LmxM.29.0990.1	185.56	328.67	185.56	328.67	0.8214	10240	8.4476e+05	0.15571	0.2446	0.7554	0.48919	0.6538	True
LmxM.06.0930.1_52_0.280893752849977_610-629_1	LmxM.06.0930.1	189.57	336.73	189.57	336.73	0.82558	10829	8.9331e+05	0.15571	0.24392	0.75608	0.48785	0.65292	True
Non-targeting-83	Non-target-174	183.55	324.64	183.55	324.64	0.81924	9952.5	8.2111e+05	0.1557	0.24493	0.75507	0.48986	0.65425	True
LmxM.11.0660.1_43_0.355249745158002_690-709_1	LmxM.11.0660.1-LmxM.11.0660a.1	180.54	318.59	180.54	318.59	0.81591	9528.2	7.8641e+05	0.15567	0.24543	0.75457	0.49087	0.65494	True
LmxM.26.1410.1_52_0.216635630043451_345-364_1	LmxM.26.1410.1	180.54	318.59	180.54	318.59	0.81591	9528.2	7.8641e+05	0.15567	0.24543	0.75457	0.49087	0.65494	True
LmxM.36.0710.1_57_0.371794871794872_293-274_0	LmxM.36.0710.1	195.59	348.83	195.59	348.83	0.8315	11742	9.693e+05	0.15565	0.24291	0.75709	0.48583	0.65159	True
LmxM.30.2780.1_74_0.282364933741081_266-285_1	LmxM.30.2780.1	195.59	348.83	195.59	348.83	0.8315	11742	9.693e+05	0.15565	0.24291	0.75709	0.48583	0.65159	True
LmxM.29.0070.1_67_0.243727598566308_125-144_1	LmxM.29.0070.1	178.54	314.55	178.54	314.55	0.81362	9250.5	7.6379e+05	0.15564	0.24577	0.75423	0.49153	0.65532	True
LmxM.04.1140.1_57_0.213221601489758_222-241_1	LmxM.04.1140.1	305.92	580.71	305.92	580.71	0.92246	37757	3.1185e+06	0.15561	0.22961	0.77039	0.45922	0.63419	True
LmxM.24.1530.1_29_0.317140600315956_1598-1617_1	LmxM.24.1530.1	100.3	164.33	100.3	164.33	0.70674	2050.1	1.6939e+05	0.15558	0.26513	0.73487	0.53026	0.6805	True
Non-targeting-205	Non-target-23	225.68	410.33	225.68	410.33	0.85966	17049	1.4087e+06	0.15558	0.23848	0.76152	0.47695	0.64557	True
LmxM.17.0740.1_52_0.0717658168083097_66-85_1	LmxM.17.0730.1-LmxM.17.0740.1	270.81	505.1	270.81	505.1	0.89681	27446	2.2681e+06	0.15557	0.23307	0.76693	0.46614	0.63882	True
LmxM.30.3010.1_29_0.0167865707434053_21-40_1	LmxM.30.3010.1	138.42	235.92	138.42	235.92	0.76498	4753.1	3.9285e+05	0.15556	0.254	0.746	0.50801	0.66545	True
LmxM.36.2300.1_57_0.221532091097308_331-312_0	LmxM.36.2300.1	201.6	360.93	201.6	360.93	0.83704	12692	1.0492e+06	0.15555	0.2419	0.7581	0.4838	0.65015	True
LmxM.30.2440.1_34_0.0909090909090909_63-44_0	LmxM.30.2440.1	203.61	364.96	203.61	364.96	0.83882	13017	1.0766e+06	0.1555	0.24156	0.75844	0.48313	0.64977	True
LmxM.36.0300.1_52_0.04004329004329_29-48_1	LmxM.36.0300.1	170.51	298.42	170.51	298.42	0.80388	8180.7	6.7734e+05	0.15542	0.24709	0.75291	0.49417	0.65719	True
LmxM.36.6950.1_48_0.453400503778338_543-524_0	LmxM.36.6950.1	207.62	373.03	207.62	373.03	0.84225	13680	1.1329e+06	0.1554	0.24089	0.75911	0.48178	0.64866	True
LmxM.22.0040.1_29_0.0671296296296296_54-73_1	LmxM.22.0040.1	207.62	373.03	207.62	373.03	0.84225	13680	1.1329e+06	0.1554	0.24089	0.75911	0.48178	0.64866	True
LmxM.29.2730.1_57_0.42376087779039_1114-1133_1	LmxM.29.2730.1	119.36	199.62	119.36	199.62	0.73714	3221	2.668e+05	0.15539	0.25891	0.74109	0.51783	0.67206	True
LmxM.11.0910.1_19_0.00279569892473118_45228_1	LmxM.11.0910.1	254.76	470.82	254.76	470.82	0.88343	23341	1.9335e+06	0.15538	0.23473	0.76527	0.46945	0.64067	True
LmxM.33.4180.1_11_0.0564102564102564_105-86_0	LmxM.33.4180.1	208.63	375.04	208.63	375.04	0.84309	13848	1.1473e+06	0.15537	0.24072	0.75928	0.48145	0.64843	True
LmxM.22.0920.1_52_0.0814986481266898_201-220_1	LmxM.22.0920.1	94.283	153.24	94.283	153.24	0.69493	1738.2	1.4411e+05	0.15532	0.26717	0.73283	0.53434	0.68309	True
LmxM.34.3660.1_0_0.117633517495396_508-527_1	LmxM.34.3660.1	136.41	231.88	136.41	231.88	0.76113	4557.6	3.7815e+05	0.15526	0.25429	0.74571	0.50858	0.66596	True
LmxM.08_29.2410.1_29_0.151807228915663_196-177_0	LmxM.08_29.2410.1	274.82	513.17	274.82	513.17	0.89849	28403	2.3569e+06	0.15525	0.23243	0.76757	0.46485	0.63788	True
LmxM.08_29.0700.1_33_0.298099211868336_640-659_1	LmxM.08_29.0700.1	212.64	383.11	212.64	383.11	0.84635	14530	1.2058e+06	0.15524	0.24005	0.75995	0.48011	0.64729	True
LmxM.10.0360.1_67_0.204268292682927_412-393_0	LmxM.10.0360.1	256.77	474.86	256.77	474.86	0.88444	23781	1.9736e+06	0.15524	0.2344	0.7656	0.4688	0.64039	True
LmxM.09.1480.1_29_0.195501022494888_474-493_1	LmxM.09.1480.1	371.11	723.88	371.11	723.88	0.962	62221	5.1659e+06	0.15521	0.22399	0.77601	0.44798	0.62701	True
LmxM.26.2310.1_14_0.306146572104019_255-274_1	LmxM.26.2310.1	165.5	288.34	165.5	288.34	0.79728	7545.4	6.2653e+05	0.1552	0.2479	0.7521	0.49579	0.65822	True
LmxM.24.2320.1_57_0.257359924026591_265-284_1	LmxM.24.2320.1	214.64	387.14	214.64	387.14	0.84794	14878	1.2358e+06	0.15517	0.23972	0.76028	0.47944	0.647	True
LmxM.11.1100.1_57_0.0965277777777778_129-148_1	LmxM.11.1100.1	400.2	789.41	400.2	789.41	0.97828	75742	6.2916e+06	0.15517	0.22194	0.77806	0.44388	0.62401	True
LmxM.09.1200.1_14_0.200623469160543_897-916_1	LmxM.09.1200.1	257.77	476.87	257.77	476.87	0.88494	24002	1.9938e+06	0.15517	0.23424	0.76576	0.46847	0.64024	True
LmxM.10.0090.1_57_0.315577078288943_385-404_1	LmxM.10.0090.1	257.77	476.87	257.77	476.87	0.88494	24002	1.9938e+06	0.15517	0.23424	0.76576	0.46847	0.64024	True
LmxM.34.2890.1_0_0.174890350877193_315-334_1	LmxM.34.2890.1	147.44	253.05	147.44	253.05	0.77524	5577	4.6334e+05	0.15516	0.25163	0.74837	0.50327	0.66244	True
LmxM.31.1990.1_43_0.17737003058104_48-67_1	LmxM.31.1990.1	164.49	286.32	164.49	286.32	0.79591	7421.4	6.1666e+05	0.15514	0.24806	0.75194	0.49611	0.6584	True
LmxM.18.0570.1_43_0.281064162754304_891-910_1	LmxM.18.0570.1	291.88	549.46	291.88	549.46	0.91035	33175	2.7583e+06	0.1551	0.23059	0.76941	0.46118	0.63553	True
LmxM.26.1850.1_57_0.423229912490056_525-544_1	LmxM.26.1850.1	217.65	393.19	217.65	393.19	0.85026	15407	1.2815e+06	0.15506	0.23922	0.76078	0.47844	0.6463	True
LmxM.19.0680.1_29_0.485680543253617_1641-1660_1	LmxM.19.0680.1	146.44	251.04	146.44	251.04	0.77352	5470.5	4.5515e+05	0.15504	0.25178	0.74822	0.50357	0.66265	True
LmxM.07.1000.1_57_0.0935513169845595_94-113_1	LmxM.07.1000.1	218.66	395.21	218.66	395.21	0.85102	15585	1.297e+06	0.15502	0.23905	0.76095	0.47811	0.64596	True
LmxM.36.3410.1_43_0.386103781882146_436-455_1	LmxM.36.3410.1	125.38	210.71	125.38	210.71	0.74437	3641	3.0338e+05	0.15493	0.25692	0.74308	0.51384	0.66933	True
LmxM.14.1370.1_19_0.185944363103953_385-366_0	LmxM.14.1370.1	294.88	555.51	294.88	555.51	0.91137	33963	2.8332e+06	0.15484	0.23012	0.76988	0.46024	0.63477	True
LmxM.33.3800.1_57_0.328651685393258_359-340_0	LmxM.33.3800.1	48.144	72.589	48.144	72.589	0.58247	298.78	24927	0.15483	0.29254	0.70746	0.58508	0.71731	True
LmxM.34.2090.1_43_0.144990366088632_292-311_1	LmxM.34.2090.1	110.33	182.48	110.33	182.48	0.72078	2602.9	2.1726e+05	0.15479	0.26124	0.73876	0.52249	0.67508	True
LmxM.31.2870.1_43_0.393453573814295_585-604_1	LmxM.31.2870.1	133.4	225.83	133.4	225.83	0.7551	4272	3.5675e+05	0.15476	0.2547	0.7453	0.50941	0.66656	True
LmxM.29.1980.1_0_0.0477582846003899_45-64_1	LmxM.29.1980.1	158.48	274.23	158.48	274.23	0.78729	6699.2	5.5945e+05	0.15476	0.249	0.751	0.498	0.65938	True
LmxM.29.0640.1_67_0.479061976549414_283-302_1	LmxM.29.0640.1	143.43	244.99	143.43	244.99	0.76822	5157.1	4.3112e+05	0.15467	0.25222	0.74778	0.50445	0.66306	True
LmxM.19.0200.1_29_0.0482180293501048_43-62_1	LmxM.19.0200.1-LmxM.19.0210.1	143.43	244.99	143.43	244.99	0.76822	5157.1	4.3112e+05	0.15467	0.25222	0.74778	0.50445	0.66306	True
LmxM.34.2750.1_14_0.377519379844961_480-499_1	LmxM.34.2750.1	193.58	343.79	193.58	343.79	0.82536	11282	9.4354e+05	0.15464	0.24254	0.75746	0.48509	0.651	True
LmxM.28.1200.1_14_0.205361659079413_400-419_1	LmxM.28.1200.1	196.59	349.84	196.59	349.84	0.82831	11743	9.8234e+05	0.15462	0.24205	0.75795	0.4841	0.65039	True
LmxM.32.2230.1_46_0.0932539682539683_89-108_1	LmxM.32.2230.1	199.6	355.89	199.6	355.89	0.83117	12213	1.0221e+06	0.15459	0.24156	0.75844	0.48312	0.64977	True
LmxM.28.0485.1_52_0.253894080996885_159-178_1	LmxM.28.0485.1	200.6	357.91	200.6	357.91	0.8321	12372	1.0356e+06	0.15458	0.24139	0.75861	0.48279	0.64946	True
LmxM.16.1000.1_57_0.476355247981546_1246-1227_0	LmxM.16.1000.1-LmxM.16.1015.1	200.6	357.91	200.6	357.91	0.8321	12372	1.0356e+06	0.15458	0.24139	0.75861	0.48279	0.64946	True
LmxM.34.0220.1_57_0.435606060606061_352-333_0	LmxM.34.0220.1	132.4	223.82	132.4	223.82	0.75303	4178.8	3.4978e+05	0.15458	0.25484	0.74516	0.50968	0.6667	True
LmxM.33.3170.1_52_0.0796719390743995_127-146_1	LmxM.33.3170.1	181.54	319.59	181.54	319.59	0.8125	9528.9	7.9788e+05	0.15455	0.2445	0.7555	0.489	0.65373	True
LmxM.13.0890.1_14_0.319806763285024_328-347_1	LmxM.13.0890.1	229.69	417.39	229.69	417.39	0.8589	17616	1.475e+06	0.15455	0.23724	0.76276	0.47448	0.64393	True
LmxM.25.0715.1_81_0.492234169653525_401-420_1	LmxM.25.0715.1	180.54	317.58	180.54	317.58	0.81135	9389.5	7.8641e+05	0.15453	0.24466	0.75534	0.48932	0.65382	True
LmxM.36.3460.1_57_0.21558872305141_124-143_1	LmxM.36.3460.1	180.54	317.58	180.54	317.58	0.81135	9389.5	7.8641e+05	0.15453	0.24466	0.75534	0.48932	0.65382	True
LmxM.04.0045.1_43_0.263888888888889_129-148_1	LmxM.04.0045.1	231.69	421.42	231.69	421.42	0.86024	17998	1.5089e+06	0.15445	0.23691	0.76309	0.47382	0.64355	True
LmxM.10.0490.1_43_0.332476435304199_381-400_1	LmxM.10.0490.1	267.8	497.04	267.8	497.04	0.8897	26274	2.2028e+06	0.15445	0.23262	0.76738	0.46525	0.63809	True
LmxM.28.1460.1_52_0.141623488773748_317-336_1	LmxM.28.1460.1	109.33	180.47	109.33	180.47	0.7179	2530.3	2.1214e+05	0.15445	0.26134	0.73866	0.52267	0.67519	True
LmxM.17.0940.1_29_0.108016094088517_342-361_1	LmxM.17.0940.1	208.63	374.04	208.63	374.04	0.83922	13680	1.1473e+06	0.15443	0.24008	0.75992	0.48016	0.64734	True
LmxM.26.0580.1_57_0.44368986983588_781-800_1	LmxM.26.0580.1	141.42	240.96	141.42	240.96	0.76455	4953.3	4.1555e+05	0.1544	0.25251	0.74749	0.50502	0.66346	True
LmxM.24.1500a.1_52_0.382066276803119_192-211_1	LmxM.24.1500.1-LmxM.24.1500a.1	174.52	305.48	174.52	305.48	0.80413	8574.8	7.1976e+05	0.15436	0.24562	0.75438	0.49125	0.6551	True
LmxM.08.1228.1_29_0.150512214342002_375-394_1	LmxM.08.1228.1	259.78	479.9	259.78	479.9	0.8829	24226	2.0346e+06	0.15432	0.23342	0.76658	0.46685	0.63914	True
LmxM.27.0020.1_43_0.275728155339806_857-838_0	LmxM.27.0020.1	259.78	479.9	259.78	479.9	0.8829	24226	2.0346e+06	0.15432	0.23342	0.76658	0.46685	0.63914	True
Non-targeting-559	Non-target-181	362.09	701.7	362.09	701.7	0.95259	57668	4.844e+06	0.1543	0.22403	0.77597	0.44806	0.62708	True
LmxM.04.0530.1_57_0.291345329905741_334-353_1	LmxM.04.0530.1	234.7	427.47	234.7	427.47	0.86222	18579	1.5606e+06	0.1543	0.23642	0.76358	0.47284	0.64324	True
LmxM.24.1840.1_63_0.293906810035842_255-236_0	LmxM.24.1840.1	172.52	301.45	172.52	301.45	0.8016	8311.5	6.9835e+05	0.15428	0.24594	0.75406	0.49188	0.65552	True
LmxM.01.0750.1_38_0.190066857688634_789-808_1	LmxM.01.0750.1	170.51	297.41	170.51	297.41	0.79901	8052.2	6.7734e+05	0.15419	0.24626	0.75374	0.49251	0.65593	True
LmxM.21.1568.1_52_0.253968253968254_109-128_1	LmxM.21.1568.1	169.51	295.4	169.51	295.4	0.79769	7924.1	6.6698e+05	0.15415	0.24641	0.75359	0.49283	0.65611	True
LmxM.04.0600.1_29_0.0137548530227399_121-140_1	LmxM.04.0600.1	280.84	524.26	280.84	524.26	0.89813	29625	2.4941e+06	0.15413	0.23103	0.76897	0.46205	0.63601	True
LmxM.24.0900.1_38_0.0164515312579094_68-49_0	LmxM.24.0900.1	151.45	260.11	151.45	260.11	0.77629	5903.2	4.97e+05	0.15413	0.25006	0.74994	0.50012	0.66065	True
LmxM.36.3900.1_48_0.260869565217391_225-206_0	LmxM.36.3900.1	151.45	260.11	151.45	260.11	0.77629	5903.2	4.97e+05	0.15413	0.25006	0.74994	0.50012	0.66065	True
LmxM.34.0670.1_0_0.160473107967714_2004-2023_1	LmxM.34.0670.1	151.45	260.11	151.45	260.11	0.77629	5903.2	4.97e+05	0.15413	0.25006	0.74994	0.50012	0.66065	True
LmxM.08_29.1750.1_52_0.317673378076063_561-580_1	LmxM.08_29.1750.1-LmxM.08_29.1760.1	219.66	396.22	219.66	396.22	0.84811	15586	1.3126e+06	0.1541	0.23829	0.76171	0.47657	0.64546	True
LmxM.01.0320.1_14_0.361471861471861_329-348_1	LmxM.01.0320.1	281.85	526.27	281.85	526.27	0.89854	29872	2.5175e+06	0.15405	0.23087	0.76913	0.46174	0.63575	True
LmxM.15.1481.1_67_0.218207580588027_608-627_1	LmxM.15.1481.1	239.72	437.55	239.72	437.55	0.8654	19569	1.6493e+06	0.15405	0.23561	0.76439	0.47123	0.64206	True
LmxM.36.3160.1_19_0.0933333333333333_87-106_1	LmxM.36.3160.1	121.36	202.65	121.36	202.65	0.73488	3303.3	2.7868e+05	0.15397	0.2574	0.7426	0.51479	0.66987	True
LmxM.34.4940.1_71_0.23968253968254_141-160_1	LmxM.34.4940.1	223.67	404.28	223.67	404.28	0.85111	16310	1.3762e+06	0.15396	0.23764	0.76236	0.47527	0.64448	True
LmxM.12.0080.1_57_0.333333333333333_209-190_0	LmxM.12.0080.1	346.04	665.4	346.04	665.4	0.9413	50997	4.303e+06	0.15396	0.22503	0.77497	0.45006	0.62806	True
LmxM.16.0790.1_43_0.330422125181951_450-469_1	LmxM.16.0790.1	165.5	287.33	165.5	287.33	0.79224	7422.1	6.2653e+05	0.15392	0.24703	0.75297	0.49407	0.65716	True
LmxM.08.1091.1_43_0.344322344322344_372-391_1	LmxM.08.1091.1	336.01	643.22	336.01	643.22	0.93478	47190	3.9847e+06	0.1539	0.2258	0.7742	0.4516	0.62918	True
LmxM.36.2730.1_57_0.152505446623094_60-79_1	LmxM.36.2730.1	163.49	283.3	163.49	283.3	0.78941	7177.2	6.0688e+05	0.15379	0.24734	0.75266	0.49468	0.65752	True
LmxM.01.0480.1_43_0.100900900900901_107-126_1	LmxM.01.0480.1	267.8	496.03	267.8	496.03	0.88677	26043	2.2028e+06	0.15377	0.23216	0.76784	0.46431	0.63737	True
LmxM.26.1860.1_52_0.398776758409786_648-667_1	LmxM.26.1860.1	147.44	252.05	147.44	252.05	0.7695	5471	4.6334e+05	0.15367	0.25064	0.74936	0.50128	0.66119	True
LmxM.25.0880.1_0_0.029040404040404_110-129_1	LmxM.25.0880.1	196.59	348.83	196.59	348.83	0.82416	11589	9.8234e+05	0.1536	0.24136	0.75864	0.48272	0.64946	True
LmxM.30.2740.1_43_0.261261261261261_312-331_1	LmxM.30.2740.1	200.6	356.9	200.6	356.9	0.82804	12214	1.0356e+06	0.15359	0.24072	0.75928	0.48144	0.64843	True
LmxM.03.0710.1_14_0.302543507362784_222-241_1	LmxM.03.0710.1	201.6	358.91	201.6	358.91	0.82898	12373	1.0492e+06	0.15358	0.24056	0.75944	0.48112	0.64819	True
LmxM.31.1540.1_33_0.266666666666667_190-209_1	LmxM.31.1540.1	160.48	277.25	160.48	277.25	0.78502	6817.6	5.7814e+05	0.15357	0.24779	0.75221	0.49559	0.65806	True
LmxM.08_29.1050.1_0_0.180540920266948_510-529_1	LmxM.08_29.1050.1	202.61	360.93	202.61	360.93	0.82992	12533	1.0628e+06	0.15357	0.2404	0.7596	0.4808	0.6479	True
LmxM.12.1240.1_29_0.171845032604526_444-463_1	LmxM.12.1240.1	248.75	455.7	248.75	455.7	0.87078	21415	1.8165e+06	0.15355	0.23417	0.76583	0.46835	0.64024	True
LmxM.21.0780.1_29_0.293367346938776_698-679_0	LmxM.21.0780.1	184.55	324.64	184.55	324.64	0.81142	9811.5	8.3289e+05	0.15349	0.24326	0.75674	0.48653	0.65207	True
LmxM.32.0620.1_71_0.435643564356436_405-386_0	LmxM.32.0620.1	181.54	318.59	181.54	318.59	0.80796	9390.3	7.9788e+05	0.15342	0.24373	0.75627	0.48747	0.65263	True
LmxM.31.0980.1_38_0.150864639236732_246-265_1	LmxM.31.0980.1	181.54	318.59	181.54	318.59	0.80796	9390.3	7.9788e+05	0.15342	0.24373	0.75627	0.48747	0.65263	True
LmxM.36.4960.1_38_0.180299931833674_522-541_1	LmxM.36.4960.1	212.64	381.09	212.64	381.09	0.83876	14189	1.2058e+06	0.15341	0.2388	0.7612	0.4776	0.64578	True
LmxM.24.1190.1_52_0.064755838641189_50-69_1	LmxM.24.1190.1	179.54	314.55	179.54	314.55	0.80558	9114.6	7.7505e+05	0.15336	0.24405	0.75595	0.48809	0.65303	True
LmxM.28.1180.1_33_0.118942731277533_90-71_0	LmxM.28.1180.1	179.54	314.55	179.54	314.55	0.80558	9114.6	7.7505e+05	0.15336	0.24405	0.75595	0.48809	0.65303	True
LmxM.22.0340.1_43_0.0836972343522562_108-127_1	LmxM.22.0340.1	214.64	385.13	214.64	385.13	0.84042	14532	1.2358e+06	0.15336	0.23848	0.76152	0.47696	0.64557	True
LmxM.03.0810.1_0_0.0383070744516528_117-136_1	LmxM.03.0810.1	263.79	486.95	263.79	486.95	0.88189	24901	2.1177e+06	0.15335	0.23231	0.76769	0.46462	0.63773	True
LmxM.29.3110.1_52_0.186248912097476_206-225_1	LmxM.29.3110.1	215.65	387.14	215.65	387.14	0.84124	14705	1.2509e+06	0.15333	0.23832	0.76168	0.47664	0.64549	True
Non-targeting-97	Non-target-192	126.38	211.72	126.38	211.72	0.73982	3641.4	3.0976e+05	0.15333	0.25558	0.74442	0.51117	0.66765	True
Non-targeting-534	Non-target-117	178.54	312.54	178.54	312.54	0.80437	8978.3	7.6379e+05	0.15333	0.2442	0.7558	0.4884	0.6532	True
LmxM.19.0600.1_52_0.240017945266936_532-551_1	LmxM.19.0600.1	176.53	308.5	176.53	308.5	0.8019	8708.7	7.4158e+05	0.15325	0.24451	0.75549	0.48902	0.65373	True
LmxM.28.1660.1_38_0.00292031706299541_44946_1	LmxM.28.1660.1	218.66	393.19	218.66	393.19	0.84366	15231	1.297e+06	0.15325	0.23784	0.76216	0.47568	0.64468	True
LmxM.30.2450.1_33_0.280612244897959_171-152_0	LmxM.30.2450.1	156.47	269.19	156.47	269.19	0.77888	6352.5	5.4114e+05	0.15323	0.24838	0.75162	0.49677	0.65868	True
LmxM.30.1540.1_67_0.218500797448166_263-282_1	LmxM.30.1540.1	219.66	395.21	219.66	395.21	0.84444	15409	1.3126e+06	0.15322	0.23768	0.76232	0.47537	0.64451	True
LmxM.36.0400.1_43_0.186428038777032_242-261_1	LmxM.36.0400.1	95.286	154.25	95.286	154.25	0.68922	1738.5	1.4815e+05	0.1532	0.26539	0.73461	0.53078	0.68086	True
LmxM.08_29.0290.1_29_0.0635335073977372_69-88_1	LmxM.08_29.0290.1	220.66	397.22	220.66	397.22	0.84522	15587	1.3283e+06	0.15319	0.23752	0.76248	0.47505	0.6444	True
LmxM.01.0250.1_57_0.2075_506-487_0	LmxM.01.0250.1	276.83	514.17	276.83	514.17	0.89086	28166	2.4021e+06	0.15314	0.23076	0.76924	0.46151	0.63566	True
LmxM.21.0310.1_33_0.256628787878788_264-283_1	LmxM.21.0310.1	155.47	267.17	155.47	267.17	0.77729	6238.8	5.3212e+05	0.15313	0.24853	0.75147	0.49706	0.65881	True
LmxM.36.6440.1_43_0.17259978425027_153-172_1	LmxM.36.6440.1	155.47	267.17	155.47	267.17	0.77729	6238.8	5.3212e+05	0.15313	0.24853	0.75147	0.49706	0.65881	True
LmxM.36.0470.1_81_0.476946334089191_621-640_1	LmxM.36.0470.1	155.47	267.17	155.47	267.17	0.77729	6238.8	5.3212e+05	0.15313	0.24853	0.75147	0.49706	0.65881	True
LmxM.23.0845.1_0_0.0434188034188034_120-139_1	LmxM.23.0845.1	125.38	209.7	125.38	209.7	0.73749	3555.5	3.0338e+05	0.1531	0.2557	0.7443	0.5114	0.66783	True
LmxM.10.0940.1_14_0.272772772772773_1083-1102_1	LmxM.10.0940.1	172.52	300.44	172.52	300.44	0.79679	8182	6.9835e+05	0.15308	0.24512	0.75488	0.49025	0.65454	True
LmxM.31.1910.1_29_0.0399092970521542_82-101_1	LmxM.31.1910.1	154.46	265.15	154.46	265.15	0.77568	6126.1	5.232e+05	0.15303	0.24867	0.75133	0.49734	0.65904	True
LmxM.24.0970.1_29_0.12145390070922_267-286_1	LmxM.24.0970.1	142.43	241.96	142.43	241.96	0.76043	4953.8	4.2329e+05	0.15299	0.25133	0.74867	0.50265	0.66189	True
LmxM.36.4840.1_33_0.285871964679912_1031-1050_1	LmxM.36.4840.1	170.51	296.41	170.51	296.41	0.79413	7924.8	6.7734e+05	0.15297	0.24543	0.75457	0.49085	0.65494	True
LmxM.26.2030.1_29_0.124001681378731_288-307_1	LmxM.26.2030.1	170.51	296.41	170.51	296.41	0.79413	7924.8	6.7734e+05	0.15297	0.24543	0.75457	0.49085	0.65494	True
LmxM.17.0610.1_29_0.149564050972502_216-235_1	LmxM.17.0610.1	258.78	475.86	258.78	475.86	0.87631	23563	2.0141e+06	0.15297	0.2326	0.7674	0.46521	0.63809	True
LmxM.18.0370.1_29_0.282937365010799_401-382_0	LmxM.18.0370.1	402.21	788.4	402.21	788.4	0.96924	74573	6.3743e+06	0.15296	0.22027	0.77973	0.44053	0.62196	True
LmxM.08_29.2240.1_29_0.128116609129267_331-350_1	LmxM.08_29.2240.1	245.74	448.64	245.74	448.64	0.8658	20585	1.7596e+06	0.15296	0.23413	0.76587	0.46826	0.64024	True
LmxM.31.3130.1_43_0.293650793650794_363-382_1	LmxM.31.3130.1-LmxM.33.2870.1-LmxM.33.2900.1	245.74	448.64	245.74	448.64	0.8658	20585	1.7596e+06	0.15296	0.23413	0.76587	0.46826	0.64024	True
LmxM.12.0290.1_14_0.316720604099245_1464-1483_1	LmxM.12.0290.1	269.81	499.05	269.81	499.05	0.8848	26276	2.2462e+06	0.15296	0.23138	0.76862	0.46276	0.63657	True
LmxM.36.0410.1_52_0.142378559463987_77-96_1	LmxM.36.0410.1	105.32	172.4	105.32	172.4	0.70574	2250.1	1.9241e+05	0.15294	0.26165	0.73835	0.5233	0.67566	True
LmxM.20.1400.1_14_0.313763861709067_478-497_1	LmxM.20.1400.1	169.51	294.39	169.51	294.39	0.79278	7797.7	6.6698e+05	0.15291	0.24558	0.75442	0.49116	0.65505	True
LmxM.19.0690.1_43_0.465056360708535_1436-1455_1	LmxM.19.0690.1	141.42	239.95	141.42	239.95	0.75853	4853.5	4.1555e+05	0.15284	0.25146	0.74854	0.50292	0.6621	True
LmxM.17.0190.1_52_0.359301227573182_1518-1537_1	LmxM.17.0190.1-LmxM.17.0190partial.1	262.79	483.93	262.79	483.93	0.87839	24452	2.0967e+06	0.15272	0.23199	0.76801	0.46397	0.63708	True
LmxM.28.2240.1_86_0.486754966887417_452-433_0	LmxM.28.2240.1	166.5	288.34	166.5	288.34	0.78862	7422.7	6.3649e+05	0.15272	0.24603	0.75397	0.49205	0.65566	True
LmxM.34.2590.1_29_0.0676156583629893_61-42_0	LmxM.34.2590.1	151.45	259.1	151.45	259.1	0.77071	5794.2	4.97e+05	0.1527	0.2491	0.7509	0.49819	0.65954	True
LmxM.30.0500.1_29_0.365574622984919_694-713_1	LmxM.30.0500.1	165.5	286.32	165.5	286.32	0.78719	7299.7	6.2653e+05	0.15265	0.24617	0.75383	0.49235	0.65583	True
LmxM.04.0300.1_14_0.112388250319285_77-96_1	LmxM.04.0300.1	264.79	487.96	264.79	487.96	0.87941	24902	2.1388e+06	0.1526	0.23168	0.76832	0.46336	0.6368	True
LmxM.30.2290.1_38_0.0103244837758112_45007_1	LmxM.30.2290.1	201.6	357.91	201.6	357.91	0.82494	12215	1.0492e+06	0.1526	0.23989	0.76011	0.47977	0.64721	True
LmxM.04.0190.1_33_0.0619718309859155_141-122_0	LmxM.04.0190.1	201.6	357.91	201.6	357.91	0.82494	12215	1.0492e+06	0.1526	0.23989	0.76011	0.47977	0.64721	True
LmxM.11.1200.1_43_0.18951418951419_383-402_1	LmxM.11.1200.1	204.61	363.95	204.61	363.95	0.82778	12695	1.0906e+06	0.15258	0.23942	0.76058	0.47884	0.64666	True
LmxM.32.3040.1_29_0.109122545364156_432-451_1	LmxM.32.3040.1	195.59	345.81	195.59	345.81	0.81897	11283	9.693e+05	0.15258	0.24082	0.75918	0.48164	0.64856	True
LmxM.36.6070.1_29_0.223013048635824_367-386_1	LmxM.36.6070.1	150.45	257.09	150.45	257.09	0.76901	5685.6	4.8844e+05	0.15258	0.24923	0.75077	0.49847	0.65982	True
LmxM.30.2270.1_14_0.244780417566595_333-352_1	LmxM.30.2270.1	150.45	257.09	150.45	257.09	0.76901	5685.6	4.8844e+05	0.15258	0.24923	0.75077	0.49847	0.65982	True
LmxM.34.2610.1_43_0.221202854230377_210-229_1	LmxM.34.2610.1	164.49	284.31	164.49	284.31	0.78575	7177.8	6.1666e+05	0.15258	0.24632	0.75368	0.49264	0.65595	True
LmxM.32.0560.1_46_0.199810606060606_204-223_1	LmxM.32.0560.1	164.49	284.31	164.49	284.31	0.78575	7177.8	6.1666e+05	0.15258	0.24632	0.75368	0.49264	0.65595	True
LmxM.36.5150.1_57_0.361554845580405_675-694_1	LmxM.36.5150.1	207.62	370	207.62	370	0.83054	13184	1.1329e+06	0.15256	0.23895	0.76105	0.4779	0.64582	True
LmxM.13.1150.1_43_0.0571131879543094_49-68_1	LmxM.13.1150.1	207.62	370	207.62	370	0.83054	13184	1.1329e+06	0.15256	0.23895	0.76105	0.4779	0.64582	True
LmxM.32.0860.1_57_0.401278976818545_498-517_1	LmxM.32.0860.1	116.35	192.56	116.35	192.56	0.722	2904.3	2.4959e+05	0.15255	0.25791	0.74209	0.51581	0.67082	True
LmxM.22.1670.1_0_0.0721799056945956_192-211_1	LmxM.22.1670.1	192.58	339.76	192.58	339.76	0.81584	10831	9.3083e+05	0.15255	0.24128	0.75872	0.48257	0.64937	True
LmxM.32.0190.1_52_0.0354609929078014_44-63_1	LmxM.32.0190.1	139.42	235.92	139.42	235.92	0.75464	4655.9	4.0033e+05	0.15251	0.25172	0.74828	0.50344	0.66257	True
LmxM.33.2690.1_48_0.435540069686411_754-735_0	LmxM.33.2690.1	188.57	331.69	188.57	331.69	0.81149	10243	8.8102e+05	0.15249	0.2419	0.7581	0.4838	0.65015	True
LmxM.19.0360.1_43_0.104961490238223_582-601_1	LmxM.19.0360.1	214.64	384.12	214.64	384.12	0.83665	14361	1.2358e+06	0.15245	0.23786	0.76214	0.47572	0.64468	True
LmxM.16.0380.1_46_0.166463166463166_405-424_1	LmxM.16.0380.1	216.65	388.15	216.65	388.15	0.83832	14706	1.2662e+06	0.15241	0.23755	0.76245	0.4751	0.6444	True
LmxM.31.0473.1_57_0.257648953301127_156-175_1	LmxM.31.0473.1	220.66	396.22	220.66	396.22	0.84157	15410	1.3283e+06	0.15232	0.23692	0.76308	0.47385	0.64356	True
LmxM.09.1410.1_29_0.381035485747528_645-664_1	LmxM.09.1410.1	222.67	400.25	222.67	400.25	0.84314	15768	1.3601e+06	0.15227	0.23661	0.76339	0.47323	0.64335	True
LmxM.23.1250.1_29_0.0761483664947187_307-326_1	LmxM.23.1250.1	115.35	190.55	115.35	190.55	0.71928	2827.6	2.4401e+05	0.15224	0.258	0.742	0.51599	0.67096	True
LmxM.19.1030.1_43_0.164351851851852_132-151_1	LmxM.19.1030.1	159.48	274.23	159.48	274.23	0.77824	6583.6	5.6874e+05	0.15216	0.24704	0.75296	0.49408	0.65716	True
LmxM.31.1180.1_29_0.0927887039838628_180-199_1	LmxM.31.1180.1	159.48	274.23	159.48	274.23	0.77824	6583.6	5.6874e+05	0.15216	0.24704	0.75296	0.49408	0.65716	True
LmxM.33.2765.1_57_0.373062015503876_378-397_1	LmxM.33.2765.1	176.53	307.5	176.53	307.5	0.7972	8576.2	7.4158e+05	0.15208	0.24372	0.75628	0.48743	0.65263	True
LmxM.11.1320.1_67_0.39625468164794_521-540_1	LmxM.11.1320.1	314.94	593.82	314.94	593.82	0.91278	38886	3.3647e+06	0.15203	0.22631	0.77369	0.45262	0.62966	True
LmxM.15.0440a.1_29_0.120205614867537_300-319_1	LmxM.15.0440a.1-LmxM.15.0440b.1-LmxM.15.0440c.1	230.69	416.38	230.69	416.38	0.84916	17240	1.4919e+06	0.15202	0.23538	0.76462	0.47075	0.64166	True
LmxM.25.0990.1_48_0.325153374233129_168-149_0	LmxM.25.0990.1	249.75	455.7	249.75	455.7	0.865	21208	1.8357e+06	0.15201	0.23299	0.76701	0.46599	0.63869	True
LmxM.06.0420.1_52_0.399881164587047_667-686_1	LmxM.06.0420.1	292.88	546.44	292.88	546.44	0.89747	32146	2.7831e+06	0.15199	0.22834	0.77166	0.45668	0.6323	True
LmxM.07.0660.1_43_0.17914267434421_272-291_1	LmxM.07.0660.1	233.7	422.43	233.7	422.43	0.8513	17809	1.5433e+06	0.15192	0.23491	0.76509	0.46983	0.64095	True
LmxM.34.0430.1_49_0.384291725105189_826-807_0	LmxM.34.0430.1	252.76	461.75	252.76	461.75	0.86678	21839	1.894e+06	0.15186	0.23253	0.76747	0.46507	0.63805	True
LmxM.09.0760.1_14_0.150738435249603_2462-2481_1	LmxM.09.0760.1	252.76	461.75	252.76	461.75	0.86678	21839	1.894e+06	0.15186	0.23253	0.76747	0.46507	0.63805	True
LmxM.32.0240.1_38_0.083739837398374_100-119_1	LmxM.32.0240.1	156.47	268.18	156.47	268.18	0.77349	6239.3	5.4114e+05	0.15186	0.24746	0.75254	0.49492	0.65768	True
LmxM.07.0690.1_14_0.222485674767832_1122-1141_1	LmxM.07.0690.1	276.83	512.16	276.83	512.16	0.8852	27690	2.4021e+06	0.15184	0.22986	0.77014	0.45972	0.63431	True
LmxM.23.0540.1_19_0.170868347338936_372-353_0	LmxM.23.0540.1-LmxM.23.0710.1	236.71	428.48	236.71	428.48	0.85338	18388	1.5957e+06	0.15181	0.23445	0.76555	0.46891	0.64045	True
LmxM.21.0410.1_19_0.1016_387-368_0	LmxM.21.0410.1	155.47	266.16	155.47	266.16	0.77186	6126.6	5.3212e+05	0.15175	0.2476	0.7524	0.49519	0.65769	True
LmxM.24.0540.1_52_0.318214542836573_436-455_1	LmxM.24.0540.1-LmxM.24.0550.1	287.86	535.35	287.86	535.35	0.89278	30624	2.6603e+06	0.15173	0.22866	0.77134	0.45732	0.63268	True
LmxM.09.0200.1_49_0.0870445344129555_138-119_0	LmxM.09.0200.1	304.91	571.64	304.91	571.64	0.9045	35572	3.0919e+06	0.15169	0.22699	0.77301	0.45397	0.63054	True
LmxM.06.0380.1_43_0.278222222222222_306-325_1	LmxM.06.0380.1	325.98	617.01	325.98	617.01	0.91844	42350	3.6814e+06	0.15168	0.2251	0.7749	0.4502	0.62818	True
LmxM.08.0650.1_43_0.32641291810842_280-299_1	LmxM.08.0650.1	381.14	737.99	381.14	737.99	0.95145	63670	5.5386e+06	0.15163	0.22077	0.77923	0.44155	0.62255	True
LmxM.16.0950.1_0_0.032258064516129_48-29_0	LmxM.16.0950.1	297.89	556.52	297.89	556.52	0.89939	33443	2.9093e+06	0.15163	0.22761	0.77239	0.45521	0.6315	True
LmxM.18.0670.1_57_0.444688644688645_600-619_1	LmxM.18.0670.1-LmxM.18.0680.1	203.61	360.93	203.61	360.93	0.82283	12375	1.0766e+06	0.15162	0.23891	0.76109	0.47783	0.64578	True
LmxM.36.6020.1_43_0.309789343246592_244-263_1	LmxM.36.6020.1	203.61	360.93	203.61	360.93	0.82283	12375	1.0766e+06	0.15162	0.23891	0.76109	0.47783	0.64578	True
Non-targeting-155	Non-target-184	203.61	360.93	203.61	360.93	0.82283	12375	1.0766e+06	0.15162	0.23891	0.76109	0.47783	0.64578	True
LmxM.25.2180.1_67_0.361761426978818_640-659_1	LmxM.25.2180.1	202.61	358.91	202.61	358.91	0.82186	12216	1.0628e+06	0.15161	0.23906	0.76094	0.47813	0.64597	True
Non-targeting-381	Non-target-152	143.43	242.97	143.43	242.97	0.75635	4954.3	4.3112e+05	0.1516	0.25016	0.74984	0.50032	0.66082	True
LmxM.17.1300.1_43_0.181657848324515_94-113_1	LmxM.17.1300.1	280.84	520.22	280.84	520.22	0.88701	28652	2.4941e+06	0.15158	0.22926	0.77074	0.45852	0.63357	True
LmxM.28.1220.1_49_0.0254777070063694_44-25_0	LmxM.28.1220.1	242.73	440.58	242.73	440.58	0.85739	19572	1.7039e+06	0.15157	0.23354	0.76646	0.46708	0.63932	True
LmxM.22.1330.1_19_0.0608499956721198_700-719_1	LmxM.22.1330.1	195.59	344.8	195.59	344.8	0.81477	11132	9.693e+05	0.15156	0.24012	0.75988	0.48025	0.64741	True
LmxM.31.3060.1_29_0.0121988411100945_36-55_1	LmxM.31.3060.1	215.65	385.13	215.65	385.13	0.83373	14362	1.2509e+06	0.15153	0.23709	0.76291	0.47417	0.64376	True
LmxM.32.1940.1_29_0.128712871287129_397-378_0	LmxM.32.1940.1	193.58	340.77	193.58	340.77	0.81264	10832	9.4354e+05	0.15153	0.24042	0.75958	0.48085	0.64791	True
LmxM.28.1290.1_43_0.146212121212121_185-204_1	LmxM.28.1290.1	153.46	262.13	153.46	262.13	0.76853	5904.4	5.1437e+05	0.15152	0.24787	0.75213	0.49573	0.65818	True
LmxM.32.2190.1_14_0.28232502965599_949-968_1	LmxM.32.2190.1	191.57	336.73	191.57	336.73	0.81047	10536	9.1821e+05	0.15149	0.24072	0.75928	0.48145	0.64843	True
LmxM.33.2630.1_38_0.0157232704402516_67-86_1	LmxM.33.2630.1	189.57	332.7	189.57	332.7	0.80825	10243	8.9331e+05	0.15144	0.24102	0.75898	0.48204	0.64887	True
LmxM.15.1000.1_43_0.274914089347079_154-173_1	LmxM.15.1000.1	222.67	399.24	222.67	399.24	0.83951	15589	1.3601e+06	0.1514	0.23602	0.76398	0.47204	0.64263	True
LmxM.36.2080.1_14_0.29509879394406_1144-1163_1	LmxM.36.2080.1	152.46	260.11	152.46	260.11	0.76683	5794.7	5.0564e+05	0.1514	0.248	0.752	0.496	0.65834	True
LmxM.08_29.1470.1_0_0.0131086142322097_21-40_1	LmxM.08_29.1470.1	223.67	401.26	223.67	401.26	0.84031	15769	1.3762e+06	0.15138	0.23587	0.76413	0.47174	0.64243	True
Non-targeting-784	Non-target-178	223.67	401.26	223.67	401.26	0.84031	15769	1.3762e+06	0.15138	0.23587	0.76413	0.47174	0.64243	True
LmxM.27.1130.1_0_0.185139573070608_447-466_1	LmxM.27.1130.1	133.4	223.82	133.4	223.82	0.74222	4087.6	3.5675e+05	0.15138	0.25244	0.74756	0.50488	0.66338	True
LmxM.15.0220.1_0_0.0142222222222222_45291_1	LmxM.15.0220.1	224.67	403.27	224.67	403.27	0.84109	15949	1.3924e+06	0.15136	0.23572	0.76428	0.47144	0.64221	True
LmxM.34.0960.1_29_0.404941373534338_961-980_1	LmxM.34.0960.1	185.56	324.64	185.56	324.64	0.80365	9671.5	8.4476e+05	0.15132	0.24161	0.75839	0.48323	0.64981	True
LmxM.28.0930.1_33_0.34546925566343_423-442_1	LmxM.28.0930.1	83.25	132.07	83.25	132.07	0.65947	1191.8	1.0412e+05	0.1513	0.26907	0.73093	0.53814	0.68556	True
LmxM.26.2290.1_67_0.298850574712644_354-373_1	LmxM.26.2290.1	164.49	283.3	164.49	283.3	0.78064	7057.5	6.1666e+05	0.15129	0.24545	0.75455	0.4909	0.65495	True
LmxM.20.0390.1_81_0.468297101449275_507-526_1	LmxM.20.0390.1	184.55	322.62	184.55	322.62	0.80246	9531.1	8.3289e+05	0.15128	0.24176	0.75824	0.48352	0.65001	True
LmxM.32.1910.1_52_0.340740740740741_591-610_1	LmxM.32.1910.1	151.45	258.1	151.45	258.1	0.76511	5686.2	4.97e+05	0.15127	0.24813	0.75187	0.49626	0.65849	True
LmxM.23.1150.1_29_0.366189719130896_680-699_1	LmxM.23.1150.1	125.38	208.69	125.38	208.69	0.73057	3471	3.0338e+05	0.15127	0.25448	0.74552	0.50895	0.66622	True
LmxM.19.0500.1_62_0.224444444444444_199-218_1	LmxM.19.0500.1	249.75	454.69	249.75	454.69	0.86181	21001	1.8357e+06	0.15126	0.23248	0.76752	0.46496	0.63798	True
Non-targeting-20	Non-target-138	163.49	281.28	163.49	281.28	0.77914	6937.6	6.0688e+05	0.15121	0.24559	0.75441	0.49118	0.65505	True
LmxM.19.0180.1_29_0.125816993464052_147-166_1	LmxM.19.0180.1	163.49	281.28	163.49	281.28	0.77914	6937.6	6.0688e+05	0.15121	0.24559	0.75441	0.49118	0.65505	True
LmxM.29.1900.1_43_0.0865063460253841_255-274_1	LmxM.29.1900.1	181.54	316.57	181.54	316.57	0.79883	9116	7.9788e+05	0.15116	0.2422	0.7578	0.4844	0.65048	True
LmxM.34.1190.1_29_0.178091397849462_260-279_1	LmxM.34.1190.1	180.54	314.55	180.54	314.55	0.79759	8979.6	7.8641e+05	0.15112	0.24235	0.75765	0.48469	0.65065	True
LmxM.33.1540.1_33_0.264949402023919_871-852_0	LmxM.33.1540.1	162.49	279.27	162.49	279.27	0.77762	6818.8	5.972e+05	0.15111	0.24573	0.75427	0.49146	0.65526	True
LmxM.29.3280.1_81_0.404121863799283_441-460_1	LmxM.29.3280.1	140.42	236.92	140.42	236.92	0.7505	4656.4	4.079e+05	0.1511	0.25053	0.74947	0.50106	0.66119	True
LmxM.34.0970.1_0_0.126344086021505_146-127_0	LmxM.34.0970.1	234.7	423.44	234.7	423.44	0.84858	17810	1.5606e+06	0.15108	0.23421	0.76579	0.46841	0.64024	True
LmxM.26.1820.1_0_0.109953703703704_756-775_1	LmxM.26.1820.1	179.54	312.54	179.54	312.54	0.79633	8844.4	7.7505e+05	0.15107	0.24249	0.75751	0.48498	0.65093	True
LmxM.36.3870.1_19_0.156583629893238_401-382_0	LmxM.36.3870.1	179.54	312.54	179.54	312.54	0.79633	8844.4	7.7505e+05	0.15107	0.24249	0.75751	0.48498	0.65093	True
LmxM.36.4350.1_38_0.0955580440462859_250-269_1	LmxM.36.4350.1	106.32	173.41	106.32	173.41	0.70056	2250.5	1.9723e+05	0.15107	0.26007	0.73993	0.52015	0.6736	True
LmxM.32.2570.1_43_0.38699494949495_609-628_1	LmxM.32.2570.1	149.45	254.06	149.45	254.06	0.76159	5472.1	4.7998e+05	0.151	0.24839	0.75161	0.49678	0.65868	True
LmxM.32.1350.1_43_0.161172161172161_78-97_1	LmxM.32.1350.1	149.45	254.06	149.45	254.06	0.76159	5472.1	4.7998e+05	0.151	0.24839	0.75161	0.49678	0.65868	True
LmxM.34.4340.1_52_0.342079689018465_346-365_1	LmxM.34.4340.1	149.45	254.06	149.45	254.06	0.76159	5472.1	4.7998e+05	0.151	0.24839	0.75161	0.49678	0.65868	True
LmxM.13.0090.1_67_0.314153439153439_467-486_1	LmxM.13.0090.1	327.98	620.03	327.98	620.03	0.91666	42647	3.7409e+06	0.151	0.22445	0.77555	0.44891	0.62745	True
LmxM.13.0490.1_43_0.379901960784314_471-452_0	LmxM.13.0490.1	268.81	494.01	268.81	494.01	0.87554	25359	2.2245e+06	0.151	0.23013	0.76987	0.46027	0.63478	True
LmxM.08.0660.1_29_0.0477611940298507_196-177_0	LmxM.08.0660.1	314.94	591.8	314.94	591.8	0.90789	38326	3.3647e+06	0.15093	0.22555	0.77445	0.4511	0.62872	True
LmxM.25.1870.1_57_0.238977072310406_260-279_1	LmxM.25.1870.1	139.42	234.91	139.42	234.91	0.74849	4559.1	4.0033e+05	0.15092	0.25065	0.74935	0.5013	0.66119	True
LmxM.05.1080.1_43_0.0220082530949106_59-40_0	LmxM.05.1080.1-LmxM.05.1080a.1	328.99	622.05	328.99	622.05	0.91694	42943	3.7708e+06	0.15092	0.22431	0.77569	0.44863	0.62743	True
LmxM.31.1200.1_38_0.113939393939394_90-109_1	LmxM.31.1200.1	239.72	433.52	239.72	433.52	0.85207	18779	1.6493e+06	0.15091	0.23346	0.76654	0.46691	0.63916	True
LmxM.31.0310.1_19_0.0925925925925926_453-472_1	LmxM.31.0310.1	117.35	193.57	117.35	193.57	0.71722	2904.7	2.5525e+05	0.15086	0.25648	0.74352	0.51297	0.6689	True
LmxM.18.0630.1_57_0.255868544600939_428-447_1	LmxM.18.0630.1	315.95	593.82	315.95	593.82	0.90821	38607	3.3928e+06	0.15086	0.22541	0.77459	0.45081	0.62865	True
LmxM.36.6340.1_0_0.149268058555316_1869-1850_0	LmxM.36.6340.1	241.72	437.55	241.72	437.55	0.85343	19174	1.6856e+06	0.15083	0.23316	0.76684	0.46631	0.63887	True
LmxM.15.1300.1_29_0.118089861209127_498-517_1	LmxM.15.1300.1	271.82	500.06	271.82	500.06	0.87706	26048	2.2901e+06	0.15083	0.22969	0.77031	0.45938	0.63428	True
LmxM.08.1040b.1_29_0.398148148148148_421-440_1	LmxM.08.1080.1-LmxM.08.1040b.1	259.78	474.86	259.78	474.86	0.86769	23129	2.0346e+06	0.15078	0.23099	0.76901	0.46198	0.63594	True
LmxM.33.1720.1_33_0.294685990338164_186-167_0	LmxM.33.1720.1	158.48	271.2	158.48	271.2	0.77134	6353.6	5.5945e+05	0.15071	0.24627	0.75373	0.49254	0.65593	True
LmxM.21.1220.1_29_0.0191933916423712_75-94_1	LmxM.21.1220.1	158.48	271.2	158.48	271.2	0.77134	6353.6	5.5945e+05	0.15071	0.24627	0.75373	0.49254	0.65593	True
LmxM.11.0270.1_71_0.446050096339114_459-478_1	LmxM.11.0270.1	284.85	527.28	284.85	527.28	0.88603	29385	2.5883e+06	0.15069	0.22824	0.77176	0.45648	0.6322	True
LmxM.29.2080.1_33_0.141560798548094_244-225_0	LmxM.29.2080.1	207.62	367.99	207.62	367.99	0.82268	12858	1.1329e+06	0.15066	0.23766	0.76234	0.47532	0.64449	True
LmxM.31.2990.1_43_0.364075537988581_823-842_1	LmxM.31.2990.1	211.63	376.05	211.63	376.05	0.82639	13517	1.191e+06	0.15066	0.23706	0.76294	0.47413	0.64374	True
LmxM.30.1310.1_38_0.17429718875502_864-883_1	LmxM.30.1310.1	213.64	380.09	213.64	380.09	0.82819	13852	1.2208e+06	0.15065	0.23677	0.76323	0.47353	0.64342	True
LmxM.07.0120.1_29_0.0183166818044202_115-134_1	LmxM.07.0120.1	215.65	384.12	215.65	384.12	0.82996	14191	1.2509e+06	0.15063	0.23647	0.76353	0.47294	0.6433	True
Non-targeting-761	Non-target-93	200.6	353.87	200.6	353.87	0.8158	11746	1.0356e+06	0.15062	0.23869	0.76131	0.47738	0.64578	True
LmxM.14.0600.1_57_0.493778650949574_751-770_1	LmxM.14.0600.1	198.6	349.84	198.6	349.84	0.81373	11437	1.0087e+06	0.15059	0.23899	0.76101	0.47797	0.64586	True
LmxM.20.0360.1_60_0.163032191069574_147-166_1	LmxM.20.0360.1	196.59	345.81	196.59	345.81	0.81163	11133	9.8234e+05	0.15055	0.23928	0.76072	0.47856	0.64633	True
LmxM.25.1980.1_14_0.381760579316587_1683-1702_1	LmxM.25.1980.1	195.59	343.79	195.59	343.79	0.81056	10982	9.693e+05	0.15053	0.23942	0.76058	0.47885	0.64666	True
LmxM.28.2000.1_14_0.250669728281669_650-669_1	LmxM.28.2000.1	194.58	341.77	194.58	341.77	0.80948	10833	9.5637e+05	0.15051	0.23957	0.76043	0.47914	0.64681	True
LmxM.23.1165.1_49_0.299412915851272_463-444_0	LmxM.23.1165.1	287.86	533.33	287.86	533.33	0.88734	30127	2.6603e+06	0.1505	0.2278	0.7722	0.45561	0.63164	True
LmxM.19.0730.1_43_0.231433506044905_264-283_1	LmxM.19.0730.1	193.58	339.76	193.58	339.76	0.80838	10684	9.4354e+05	0.15049	0.23972	0.76028	0.47943	0.647	True
LmxM.23.0890.1_57_0.210898796886058_288-307_1	LmxM.23.0890.1	228.69	410.33	228.69	410.33	0.84064	16498	1.4583e+06	0.15042	0.23454	0.76546	0.46908	0.6406	True
LmxM.07.0630.1_29_0.435595776772247_1440-1459_1	LmxM.07.0630.1-LmxM.07.0650.1	229.69	412.35	229.69	412.35	0.84141	16682	1.475e+06	0.1504	0.23439	0.76561	0.46878	0.64039	True
LmxM.12.0890.1_49_0.250737463126844_261-242_0	LmxM.12.0890.1-LmxM.12.0891.1-LmxM.12.0990.1	371.11	712.79	371.11	712.79	0.93975	58370	5.1659e+06	0.15033	0.22059	0.77941	0.44117	0.62245	True
LmxM.34.2130.1_29_0.0579710144927536_81-100_1	LmxM.34.2130.1	233.7	420.41	233.7	420.41	0.84441	17431	1.5433e+06	0.1503	0.2338	0.7662	0.4676	0.63969	True
LmxM.12.0480.1_52_0.291666666666667_528-547_1	LmxM.12.0480.1	300.9	560.55	300.9	560.55	0.89533	33709	2.9867e+06	0.15024	0.22636	0.77364	0.45272	0.62967	True
LmxM.25.1350.1_0_0.0611715914981856_468-487_1	LmxM.25.1350.1	236.71	426.46	236.71	426.46	0.8466	18003	1.5957e+06	0.15021	0.23336	0.76664	0.46672	0.63914	True
LmxM.36.4720.1_29_0.0652472527472528_291-272_0	LmxM.36.4720.1	104.31	169.38	104.31	169.38	0.69403	2116.5	1.8766e+05	0.15019	0.26017	0.73983	0.52034	0.67365	True
LmxM.36.6740.1_29_0.171532846715328_145-126_0	LmxM.36.6740.1	135.41	226.84	135.41	226.84	0.74012	4180.2	3.7093e+05	0.15013	0.2511	0.7489	0.5022	0.66164	True
LmxM.14.1220.1_29_0.112535612535613_313-332_1	LmxM.14.1220.1	239.72	432.51	239.72	432.51	0.84872	18584	1.6493e+06	0.15012	0.23292	0.76708	0.46583	0.6386	True
LmxM.34.1820.1_14_0.347931873479319_282-301_1	LmxM.34.1820.1	109.33	178.45	109.33	178.45	0.70177	2388.8	2.1214e+05	0.15007	0.25843	0.74157	0.51686	0.6715	True
LmxM.29.2690.1_43_0.0350282485875706_21-40_1	LmxM.29.2690.1	143.43	241.96	143.43	241.96	0.75037	4854.5	4.3112e+05	0.15007	0.24913	0.75087	0.49825	0.6596	True
LmxM.20.0500.1_14_0.326726726726727_537-556_1	LmxM.20.0500.1	127.38	211.72	127.38	211.72	0.72851	3556.4	3.1623e+05	0.14997	0.25307	0.74693	0.50614	0.66437	True
LmxM.11.0940.1_29_0.137532436895494_580-599_1	LmxM.11.0940.1	262.79	479.9	262.79	479.9	0.86635	23568	2.0967e+06	0.14994	0.23007	0.76993	0.46013	0.63468	True
LmxM.12.0480.1_38_0.0137061403508772_21-40_1	LmxM.12.0480.1	262.79	479.9	262.79	479.9	0.86635	23568	2.0967e+06	0.14994	0.23007	0.76993	0.46013	0.63468	True
LmxM.22.0230.1_43_0.109965635738832_156-175_1	LmxM.22.0230.1	179.54	311.53	179.54	311.53	0.79169	8710.8	7.7505e+05	0.14993	0.24171	0.75829	0.48343	0.64995	True
LmxM.21.1210.1_57_0.194152046783626_158-177_1	LmxM.21.1210.1	142.43	239.95	142.43	239.95	0.7484	4755.2	4.2329e+05	0.14989	0.24924	0.75076	0.49849	0.65982	True
LmxM.30.0760.1_43_0.147286821705426_129-148_1	LmxM.30.0760.1-LmxM.30.0771.1	328.99	620.03	328.99	620.03	0.91226	42354	3.7708e+06	0.14988	0.22359	0.77641	0.44719	0.62638	True
LmxM.16.1300.1_0_0.155957161981258_461-480_1	LmxM.16.1300.1	264.79	483.93	264.79	483.93	0.86746	24010	2.1388e+06	0.14984	0.22978	0.77022	0.45955	0.6343	True
LmxM.31.1030.1_67_0.276276276276276_174-193_1	LmxM.31.1030.1	151.45	257.09	151.45	257.09	0.75948	5579.2	4.97e+05	0.14984	0.24717	0.75283	0.49434	0.65724	True
LmxM.32.0830.1_29_0.152302781577747_328-347_1	LmxM.32.0830.1	162.49	278.26	162.49	278.26	0.77243	6701.6	5.972e+05	0.14981	0.24485	0.75515	0.48969	0.65413	True
LmxM.10.0220.1_43_0.106188466947961_144-163_1	LmxM.10.0220.1	265.8	485.95	265.8	485.95	0.86802	24233	2.16e+06	0.14979	0.22963	0.77037	0.45926	0.63422	True
LmxM.26.1230.1_29_0.0348913759052008_322-303_0	LmxM.26.1230.1	249.75	452.67	249.75	452.67	0.85542	20589	1.8357e+06	0.14978	0.23146	0.76854	0.46291	0.63663	True
LmxM.14.0060.1_57_0.225694444444444_120-139_1	LmxM.14.0060.1	214.64	381.09	214.64	381.09	0.82528	13853	1.2358e+06	0.14973	0.236	0.764	0.472	0.64262	True
LmxM.20.1430.1_43_0.464320625610948_465-484_1	LmxM.20.1430.1	214.64	381.09	214.64	381.09	0.82528	13853	1.2358e+06	0.14973	0.236	0.764	0.472	0.64262	True
LmxM.27.1180.1_46_0.0575256107171001_66-85_1	LmxM.27.1180.1	103.31	167.36	103.31	167.36	0.69066	2051.1	1.8298e+05	0.14973	0.26021	0.73979	0.52041	0.67365	True
LmxM.24.0310.1_14_0.01875_29-10_0	LmxM.24.0310.1	209.63	371.01	209.63	371.01	0.82065	13022	1.1618e+06	0.14973	0.23672	0.76328	0.47344	0.64342	True
LmxM.19.0670.1_43_0.321362799263352_345-364_1	LmxM.19.0670.1	267.8	489.98	267.8	489.98	0.86911	24681	2.2028e+06	0.14969	0.22934	0.77066	0.45869	0.63369	True
LmxM.20.0770.1_0_0.178574412968998_2133-2152_1	LmxM.20.0770.1	204.61	360.93	204.61	360.93	0.81578	12217	1.0906e+06	0.14969	0.23744	0.76256	0.47488	0.6443	True
LmxM.31.2550.1_29_0.0684874818953031_327-346_1	LmxM.31.2550.1	222.67	397.22	222.67	397.22	0.83223	15235	1.3601e+06	0.14967	0.23484	0.76516	0.46967	0.64085	True
LmxM.15.0810.1_43_0.200954084675015_333-352_1	LmxM.15.0810.1	203.61	358.91	203.61	358.91	0.81477	12060	1.0766e+06	0.14967	0.23759	0.76241	0.47517	0.64445	True
LmxM.33.0460.1_43_0.0495008319467554_365-346_0	LmxM.33.0460.1	202.61	356.9	202.61	356.9	0.81376	11903	1.0628e+06	0.14966	0.23773	0.76227	0.47546	0.64456	True
LmxM.07.0690.1_0_0.191068958703813_963-982_1	LmxM.07.0690.1	291.88	540.39	291.88	540.39	0.88637	30879	2.7583e+06	0.14963	0.22681	0.77319	0.45362	0.63031	True
LmxM.19.0640.1_57_0.200580340950308_542-561_1	LmxM.19.0640.1	226.68	405.29	226.68	405.29	0.83551	15951	1.4251e+06	0.14962	0.23426	0.76574	0.46851	0.64027	True
LmxM.05.1080.1_52_0.210912425492893_456-475_1	LmxM.05.1080.1-LmxM.05.1080a.1	174.52	301.45	174.52	301.45	0.78502	8054.8	7.1976e+05	0.14961	0.2424	0.7576	0.4848	0.65077	True
LmxM.07.1170.1_29_0.269991015274034_593-612_1	LmxM.07.1170.1-LmxM.36.0010.1-LmxM.25.2460.1-LmxM.30.3190.1	281.85	519.22	281.85	519.22	0.8791	28172	2.5175e+06	0.1496	0.2278	0.7722	0.45559	0.63164	True
LmxM.31.2700.1_14_0.0206672571597284_60-79_1	LmxM.31.2700.1	227.68	407.31	227.68	407.31	0.83631	16132	1.4416e+06	0.1496	0.23411	0.76589	0.46822	0.64024	True
LmxM.20.0150.1_29_0.0187018701870187_54-35_0	LmxM.20.0150.1	198.6	348.83	198.6	348.83	0.80958	11285	1.0087e+06	0.14958	0.2383	0.7617	0.4766	0.64546	True
LmxM.12.0190.1_29_0.315188583078491_1538-1557_1	LmxM.12.0190.1	198.6	348.83	198.6	348.83	0.80958	11285	1.0087e+06	0.14958	0.2383	0.7617	0.4766	0.64546	True
LmxM.18.0030.1_43_0.186473429951691_184-203_1	LmxM.18.0030.1	311.94	582.73	311.94	582.73	0.89944	36665	3.2814e+06	0.14949	0.22482	0.77518	0.44963	0.62787	True
LmxM.13.1430.1_43_0.213459516298633_403-422_1	LmxM.13.1430.1	303.91	565.59	303.91	565.59	0.89392	34238	3.0654e+06	0.14946	0.22554	0.77446	0.45107	0.62872	True
LmxM.14.0260.1_0_0.0461041954817888_94-113_1	LmxM.14.0260.1	257.77	468.81	257.77	468.81	0.86038	22267	1.9938e+06	0.14946	0.2303	0.7697	0.4606	0.63518	True
LmxM.36.4890.1_14_0.354564755838641_331-350_1	LmxM.36.4890.1	235.71	423.44	235.71	423.44	0.84245	17621	1.5781e+06	0.14944	0.23295	0.76705	0.46591	0.63865	True
LmxM.07.0802.1_43_0.195856873822976_202-221_1	LmxM.07.0802.1	236.71	425.45	236.71	425.45	0.84319	17812	1.5957e+06	0.14941	0.23281	0.76719	0.46562	0.63839	True
LmxM.22.1400.1_0_0.0797448165869219_95-114_1	LmxM.22.1400.1	148.45	251.04	148.45	251.04	0.75403	5262.6	4.7161e+05	0.14939	0.24753	0.75247	0.49506	0.65769	True
LmxM.26.1760.1_43_0.483960948396095_684-703_1	LmxM.26.1760.1	139.42	233.9	139.42	233.9	0.74231	4463.3	4.0033e+05	0.14933	0.24958	0.75042	0.49916	0.66024	True
LmxM.33.0030.1_49_0.343108504398827_356-337_0	LmxM.33.0030.1	243.73	439.57	243.73	439.57	0.84817	19176	1.7224e+06	0.14922	0.2318	0.7682	0.4636	0.63685	True
LmxM.32.2030.1_29_0.0272025984571661_63-82_1	LmxM.32.2030.1	63.189	96.786	63.189	96.786	0.60729	564.35	50690	0.14922	0.27817	0.72183	0.55634	0.69797	True
LmxM.36.1380.1_67_0.453183520599251_841-860_1	LmxM.36.1380.1	169.51	291.37	169.51	291.37	0.77793	7424.6	6.6698e+05	0.14921	0.24307	0.75693	0.48614	0.65185	True
LmxM.26.0940.1_52_0.299206349206349_750-769_1	LmxM.26.0940.1	169.51	291.37	169.51	291.37	0.77793	7424.6	6.6698e+05	0.14921	0.24307	0.75693	0.48614	0.65185	True
LmxM.25.1445.1_63_0.426356589147287_337-318_0	LmxM.25.1445.1	186.56	324.64	186.56	324.64	0.79591	9532.5	8.5674e+05	0.14917	0.23998	0.76002	0.47997	0.64721	True
LmxM.36.0920.1_67_0.391279403327596_672-691_1	LmxM.36.0920.1	186.56	324.64	186.56	324.64	0.79591	9532.5	8.5674e+05	0.14917	0.23998	0.76002	0.47997	0.64721	True
LmxM.36.2030.1_43_0.383981154299176_648-667_1	LmxM.36.2030.1	138.42	231.88	138.42	231.88	0.74022	4368.1	3.9285e+05	0.14912	0.24968	0.75032	0.49937	0.66039	True
LmxM.28.1590.1_29_0.227414330218069_282-301_1	LmxM.28.1590.1	156.47	266.16	156.47	266.16	0.76264	6016.1	5.4114e+05	0.14911	0.24561	0.75439	0.49122	0.65508	True
LmxM.06.0610.1_63_0.348534201954397_329-310_0	LmxM.06.0610.1	247.74	447.63	247.74	447.63	0.85088	19978	1.7974e+06	0.1491	0.23123	0.76877	0.46246	0.63636	True
LmxM.34.1720.1_14_0.236704119850187_312-331_1	LmxM.34.1720.1	184.55	320.6	184.55	320.6	0.79345	9254.7	8.3289e+05	0.14907	0.24026	0.75974	0.48052	0.64765	True
LmxM.06.0320.1_57_0.00481695568400771_26-7_0	LmxM.06.0320.1	248.75	449.65	248.75	449.65	0.85155	20181	1.8165e+06	0.14906	0.23109	0.76891	0.46217	0.63612	True
LmxM.31.3150.1_14_0.323521166246145_2303-2322_1	LmxM.31.3150.1	130.39	216.76	130.39	216.76	0.72887	3729.8	3.3611e+05	0.14898	0.2516	0.7484	0.50321	0.6624	True
LmxM.23.0600.1_29_0.17175572519084_141-122_0	LmxM.23.0600.1	251.75	455.7	251.75	455.7	0.85351	20797	1.8744e+06	0.14896	0.23066	0.76934	0.46132	0.63564	True
LmxM.17.1050.1_71_0.473998294970162_551-570_1	LmxM.17.1050.1	282.85	520.22	282.85	520.22	0.87678	28173	2.541e+06	0.14891	0.22722	0.77278	0.45443	0.63084	True
LmxM.12.0200.1_34_0.0338028169014084_113-94_0	LmxM.12.0200.1	312.94	583.74	312.94	583.74	0.89731	36666	3.309e+06	0.14887	0.22429	0.77571	0.44859	0.62743	True
LmxM.25.0960.1_38_0.025297619047619_31-50_1	LmxM.25.0960.1	80.241	126.02	80.241	126.02	0.64482	1048	94581	0.14887	0.26884	0.73116	0.53768	0.68535	True
LmxM.32.2980.1_29_0.380242825607064_1368-1387_1	LmxM.32.2980.1	123.37	203.65	123.37	203.65	0.71854	3222.7	2.9087e+05	0.14886	0.25342	0.74658	0.50684	0.66491	True
LmxM.27.2170.1_14_0.287878787878788_1384-1403_1	LmxM.27.2170.1	154.46	262.13	154.46	262.13	0.75919	5795.9	5.232e+05	0.14885	0.24585	0.75415	0.4917	0.65546	True
LmxM.11.1080.1_67_0.412951167728238_774-793_1	LmxM.11.1080.1	165.5	283.3	165.5	283.3	0.77192	6938.9	6.2653e+05	0.14883	0.24359	0.75641	0.48717	0.65244	True
LmxM.20.0980.1_38_0.131794131794132_270-289_1	LmxM.20.0980.1	217.65	386.13	217.65	386.13	0.8242	14193	1.2815e+06	0.14883	0.23495	0.76505	0.46991	0.64104	True
LmxM.29.2150.1_52_0.264408099688474_674-693_1	LmxM.29.2150.1	223.67	398.23	223.67	398.23	0.82942	15236	1.3762e+06	0.1488	0.2341	0.7659	0.46821	0.64024	True
LmxM.03.0140.1_71_0.345238095238095_137-156_1	LmxM.03.0140.1	206.62	363.95	206.62	363.95	0.81378	12377	1.1187e+06	0.14875	0.2365	0.7635	0.47301	0.64333	True
LmxM.23.0310.1_38_0.0645737621235324_246-265_1	LmxM.23.0310.1	206.62	363.95	206.62	363.95	0.81378	12377	1.1187e+06	0.14875	0.2365	0.7635	0.47301	0.64333	True
