## Supplementary material for "A genome-wide CRISPR base-editing resource for functional genomics and drug-response mapping in *Leishmania mexicana*": 312h_2-F_vs_0h-plasmid_2-F.sgrna_summary.txt (part 6 of 7)

sgrna	Gene	control_count	treatment_count	control_mean	treat_mean	LFC	control_var	adj_var	score	p.low	p.high	p.twosided	FDR	high_in_treatment
LmxM.27.0140.1_57_0.456284153005464_330-349_1	LmxM.27.0140.1	205.62	361.94	205.62	361.94	0.81277	12218	1.1046e+06	0.14874	0.23664	0.76336	0.47329	0.64335	True
LmxM.05.1120.1_52_0.213450292397661_67-86_1	LmxM.05.1120.1	204.61	359.92	204.61	359.92	0.81175	12060	1.0906e+06	0.14872	0.23678	0.76322	0.47357	0.64342	True
LmxM.24.1750.1_29_0.0460232350312779_99-118_1	LmxM.24.1750.1	144.43	242.97	144.43	242.97	0.74636	4855	4.3904e+05	0.14872	0.24799	0.75201	0.49597	0.65834	True
LmxM.26.0390.1_52_0.264840182648402_399-418_1	LmxM.26.0390.1	202.61	355.89	202.61	355.89	0.80969	11748	1.0628e+06	0.14868	0.23706	0.76294	0.47412	0.64374	True
LmxM.28.0100.1_57_0.0683760683760684_45070_1	LmxM.28.0100.1	202.61	355.89	202.61	355.89	0.80969	11748	1.0628e+06	0.14868	0.23706	0.76294	0.47412	0.64374	True
LmxM.08_29.2800.1_33_0.317365269461078_321-302_0	LmxM.08_29.2800.1	308.93	574.67	308.93	574.67	0.8933	35309	3.1993e+06	0.14857	0.22445	0.77555	0.4489	0.62745	True
LmxM.12.1300.1_29_0.0262172284644195_42-61_1	LmxM.12.1300.1	240.72	432.51	240.72	432.51	0.84272	18392	1.6674e+06	0.14853	0.2317	0.7683	0.46339	0.6368	True
Non-targeting-519	Non-target-114	135.41	225.83	135.41	225.83	0.73373	4088.6	3.7093e+05	0.14847	0.24999	0.75001	0.49998	0.66065	True
LmxM.33.3890.1_43_0.144880174291939_123-142_1	LmxM.33.3890.1	174.52	300.44	174.52	300.44	0.7802	7927.4	7.1976e+05	0.14842	0.24159	0.75841	0.48319	0.64979	True
LmxM.33.2240.1_43_0.0442752397067118_153-172_1	LmxM.33.2240.1	151.45	256.08	151.45	256.08	0.75384	5473.2	4.97e+05	0.14841	0.2462	0.7538	0.49241	0.65587	True
LmxM.32.0410.1_29_0.0627659574468085_180-161_0	LmxM.32.0410.1	161.48	275.23	161.48	275.23	0.76559	6469.6	5.8762e+05	0.14839	0.24409	0.75591	0.48817	0.65305	True
LmxM.13.0650.1_38_0.183114035087719_327-346_1	LmxM.13.0650.1	246.74	444.61	246.74	444.61	0.84695	19576	1.7785e+06	0.14837	0.23085	0.76915	0.4617	0.63573	True
LmxM.07.1140.1_43_0.0847457627118644_54-35_0	LmxM.07.1140.1	267.8	487.96	267.8	487.96	0.86317	24235	2.2028e+06	0.14834	0.22841	0.77159	0.45681	0.63236	True
LmxM.31.2630.1_29_0.154981549815498_133-114_0	LmxM.31.2630.1	191.57	333.71	191.57	333.71	0.79749	10101	9.1821e+05	0.14833	0.23857	0.76143	0.47715	0.64569	True
LmxM.33.1900.1_0_0.162348877374784_90-109_1	LmxM.33.1900.1	191.57	333.71	191.57	333.71	0.79749	10101	9.1821e+05	0.14833	0.23857	0.76143	0.47715	0.64569	True
LmxM.24.1780.1_29_0.438224911749874_1731-1750_1	LmxM.24.1780.1	249.75	450.66	249.75	450.66	0.84899	20182	1.8357e+06	0.14829	0.23043	0.76957	0.46086	0.63528	True
LmxM.15.1210.1_34_0.0176544766708701_45-26_0	LmxM.15.1210.1	282.85	519.22	282.85	519.22	0.87399	27935	2.541e+06	0.14828	0.22678	0.77322	0.45356	0.63025	True
LmxM.14.0530.1_29_0.0719471947194719_104-123_1	LmxM.14.0530.1	305.92	567.61	305.92	567.61	0.88958	34241	3.1185e+06	0.14819	0.22447	0.77553	0.44893	0.62745	True
LmxM.10.0760.1_0_0.0368615060558189_63-82_1	LmxM.10.0760.1	253.76	458.72	253.76	458.72	0.85162	21005	1.9137e+06	0.14816	0.22987	0.77013	0.45975	0.63433	True
LmxM.27.1270.1_14_0.29224537037037_498-517_1	LmxM.27.1270.1	171.51	294.39	171.51	294.39	0.7759	7549.2	6.878e+05	0.14816	0.24198	0.75802	0.48396	0.65024	True
LmxM.22.1260.1_14_0.201414514145141_651-670_1	LmxM.22.1260.1	141.42	236.92	141.42	236.92	0.7403	4560.1	4.1555e+05	0.14815	0.24831	0.75169	0.49661	0.65861	True
LmxM.26.0400.1_38_0.113462669018225_187-206_1	LmxM.26.0400.1	159.48	271.2	159.48	271.2	0.7623	6241.1	5.6874e+05	0.14814	0.24433	0.75567	0.48866	0.65346	True
LmxM.25.0560.1_43_0.382402707275804_222-241_1	LmxM.25.0560.1	187.56	325.64	187.56	325.64	0.79268	9533.2	8.6883e+05	0.14814	0.23911	0.76089	0.47822	0.64605	True
LmxM.16.0910.1_52_0.05175983436853_16-35_1	LmxM.16.0910.1	254.76	460.74	254.76	460.74	0.85227	21213	1.9335e+06	0.14813	0.22973	0.77027	0.45947	0.63428	True
LmxM.24.1790.1_0_0.0914786967418546_69-88_1	LmxM.24.1790.1-LmxM.27.0830.1	149.45	252.05	149.45	252.05	0.75013	5263.2	4.7998e+05	0.14809	0.24643	0.75357	0.49286	0.65611	True
LmxM.26.0960.1_14_0.343869731800766_1790-1809_1	LmxM.26.0960.1	149.45	252.05	149.45	252.05	0.75013	5263.2	4.7998e+05	0.14809	0.24643	0.75357	0.49286	0.65611	True
LmxM.17.0480.1_48_0.440074906367041_709-690_0	LmxM.17.0480.1	298.9	552.49	298.9	552.49	0.88408	32154	2.935e+06	0.14802	0.22501	0.77499	0.45002	0.62806	True
LmxM.05.0970.1_43_0.420485175202156_477-458_0	LmxM.05.0970.1	308.93	573.66	308.93	573.66	0.89078	35041	3.1993e+06	0.148	0.22406	0.77594	0.44812	0.62709	True
LmxM.05.1060.1_43_0.0382741823242867_48-67_1	LmxM.05.1060.1	258.78	468.81	258.78	468.81	0.8548	22056	2.0141e+06	0.14799	0.22918	0.77082	0.45836	0.63343	True
LmxM.26.0900.1_14_0.300881834215168_846-865_1	LmxM.26.0900.1	148.45	250.03	148.45	250.03	0.74824	5159.7	4.7161e+05	0.14792	0.24654	0.75346	0.49308	0.65632	True
LmxM.09.0490.1_19_0.182847896440129_223-242_1	LmxM.09.0490.1	229.69	409.32	229.69	409.32	0.83081	16134	1.475e+06	0.14791	0.23268	0.76732	0.46537	0.63809	True
LmxM.25.1360.1_46_0.0417529330572809_117-136_1	LmxM.25.1360.1	104.31	168.37	104.31	168.37	0.68547	2051.5	1.8766e+05	0.14786	0.25863	0.74137	0.51725	0.67173	True
LmxM.10.0890.1_52_0.123931623931624_49-68_1	LmxM.10.0890.1	237.71	425.45	237.71	425.45	0.83711	17623	1.6135e+06	0.1478	0.23157	0.76843	0.46315	0.63673	True
LmxM.02.0630.1_38_0.180808080808081_351-370_1	LmxM.02.0630.1	237.71	425.45	237.71	425.45	0.83711	17623	1.6135e+06	0.1478	0.23157	0.76843	0.46315	0.63673	True
LmxM.34.4930.1_38_0.151974288337925_326-345_1	LmxM.34.4930.1	206.62	362.95	206.62	362.95	0.80978	12219	1.1187e+06	0.1478	0.23585	0.76415	0.4717	0.64243	True
LmxM.27.1230.1_33_0.31470777135517_487-506_1	LmxM.27.1230.1	205.62	360.93	205.62	360.93	0.80876	12061	1.1046e+06	0.14778	0.23599	0.76401	0.47198	0.64262	True
LmxM.02.0710.1_38_0.197229013854931_478-497_1	LmxM.02.0710.1	239.72	429.49	239.72	429.49	0.83862	18006	1.6493e+06	0.14777	0.2313	0.7687	0.4626	0.63646	True
LmxM.13.0810.1_29_0.42523953605648_3369-3388_1	LmxM.13.0810.1	204.61	358.91	204.61	358.91	0.80772	11904	1.0906e+06	0.14776	0.23612	0.76388	0.47225	0.64276	True
LmxM.23.1540.1_33_0.399583766909469_1157-1138_0	LmxM.23.1540.1	147.44	248.01	147.44	248.01	0.74632	5057.3	4.6334e+05	0.14775	0.24665	0.75335	0.4933	0.65649	True
LmxM.25.0570.1_52_0.160040774719674_146-165_1	LmxM.25.0570.1	203.61	356.9	203.61	356.9	0.80667	11748	1.0766e+06	0.14773	0.23626	0.76374	0.47252	0.64295	True
LmxM.34.2040.1_0_0.166845397676497_1862-1881_1	LmxM.34.2040.1	202.61	354.88	202.61	354.88	0.8056	11594	1.0628e+06	0.1477	0.23639	0.76361	0.47279	0.64319	True
LmxM.33.2480.1_29_0.0794537554314091_253-272_1	LmxM.33.2480.1	202.61	354.88	202.61	354.88	0.8056	11594	1.0628e+06	0.1477	0.23639	0.76361	0.47279	0.64319	True
LmxM.16.0210.1_29_0.487847222222222_557-576_1	LmxM.16.0210.1	201.6	352.86	201.6	352.86	0.80453	11440	1.0492e+06	0.14767	0.23653	0.76347	0.47306	0.64335	True
LmxM.07.0630.1_43_0.0995475113122172_338-319_0	LmxM.07.0630.1-LmxM.07.0650.1	371.11	706.74	371.11	706.74	0.92747	56322	5.1659e+06	0.14767	0.21873	0.78127	0.43745	0.61996	True
LmxM.08_29.1900.1_29_0.412946428571429_558-539_0	LmxM.08_29.1900.1	199.6	348.83	199.6	348.83	0.80235	11135	1.0221e+06	0.14761	0.2368	0.7632	0.47359	0.64342	True
LmxM.30.2160.1_33_0.374190938511327_922-941_1	LmxM.30.2160.1	138.42	230.87	138.42	230.87	0.73396	4274.4	3.9285e+05	0.14752	0.2486	0.7514	0.49721	0.6589	True
LmxM.28.1150.1_46_0.0422282120395328_87-106_1	LmxM.28.1150.1	138.42	230.87	138.42	230.87	0.73396	4274.4	3.9285e+05	0.14752	0.2486	0.7514	0.49721	0.6589	True
LmxM.36.6345.1_29_0.370940170940171_207-226_1	LmxM.36.6345.1	177.53	305.48	177.53	305.48	0.77961	8185.3	7.5263e+05	0.14748	0.24041	0.75959	0.48082	0.6479	True
LmxM.06.0020.1_43_0.336442786069652_534-553_1	LmxM.06.0020.1	355.06	671.45	355.06	671.45	0.91729	50050	4.6024e+06	0.14748	0.2198	0.7802	0.43961	0.62151	True
LmxM.36.5330.1_0_0.0402352212937171_126-145_1	LmxM.36.5330.1	195.59	340.77	195.59	340.77	0.79785	10539	9.693e+05	0.14746	0.23733	0.76267	0.47466	0.6441	True
LmxM.34.5310.1_57_0.227555555555556_249-268_1	LmxM.34.5310.1	154.46	261.12	154.46	261.12	0.75365	5687.8	5.232e+05	0.14745	0.24491	0.75509	0.48982	0.65422	True
LmxM.36.2180.1_57_0.35559796437659_550-569_1	LmxM.36.2180.1	176.53	303.46	176.53	303.46	0.77821	8056.2	7.4158e+05	0.1474	0.24054	0.75946	0.48108	0.64815	True
Non-targeting-890	Non-target-22	113.34	184.5	113.34	184.5	0.69807	2531.7	2.3308e+05	0.14739	0.25538	0.74462	0.51076	0.66739	True
LmxM.04.1180.1_29_0.0555085939701324_389-408_1	LmxM.04.1180.1	299.9	553.49	299.9	553.49	0.88189	32155	2.9608e+06	0.14738	0.22447	0.77553	0.44894	0.62745	True
LmxM.36.1710.1_60_0.142980189491817_155-174_1	LmxM.36.1710.1	175.53	301.45	175.53	301.45	0.7768	7928	7.3062e+05	0.14732	0.24066	0.75934	0.48133	0.64838	True
LmxM.12.0560.1_29_0.0352798053527981_142-161_1	LmxM.12.0560.1	257.77	465.78	257.77	465.78	0.85106	21634	1.9938e+06	0.14731	0.22882	0.77118	0.45765	0.63298	True
LmxM.25.1110.1_14_0.167405369606195_3277-3296_1	LmxM.25.1110.1	124.37	204.66	124.37	204.66	0.71405	3223.1	2.9708e+05	0.1473	0.2521	0.7479	0.5042	0.66302	True
LmxM.29.1080.1_0_0.0151635021097046_109-128_1	LmxM.29.1080.1	137.41	228.86	137.41	228.86	0.73177	4181.2	3.8546e+05	0.14729	0.2487	0.7513	0.4974	0.65906	True
LmxM.36.3230.1_52_0.0825574177529485_123-142_1	LmxM.36.3230.1	137.41	228.86	137.41	228.86	0.73177	4181.2	3.8546e+05	0.14729	0.2487	0.7513	0.4974	0.65906	True
LmxM.08_29.1390.1_29_0.108834827144686_260-241_0	LmxM.08_29.1390.1	364.09	690.61	364.09	690.61	0.92169	53306	4.9144e+06	0.14729	0.21898	0.78102	0.43797	0.62039	True
LmxM.27.1295.1_52_0.242424242424242_100-81_0	LmxM.27.1295.1	277.83	507.12	277.83	507.12	0.86576	26286	2.4249e+06	0.14724	0.22658	0.77342	0.45315	0.62998	True
LmxM.10.0370.1_43_0.169707020453289_301-320_1	LmxM.10.0370.1	190.57	330.68	190.57	330.68	0.79193	9815.8	9.0571e+05	0.14723	0.23799	0.76201	0.47597	0.64492	True
LmxM.36.1040.1_29_0.164924506387921_135-154_1	LmxM.36.1040.1	144.43	241.96	144.43	241.96	0.74039	4756.2	4.3904e+05	0.14719	0.24696	0.75304	0.49392	0.65704	True
LmxM.07.1060.1_38_0.16957928802589_258-277_1	LmxM.07.1060.1	303.91	561.56	303.91	561.56	0.88361	33191	3.0654e+06	0.14716	0.22394	0.77606	0.44788	0.62693	True
LmxM.36.0210.1_57_0.29606188466948_418-437_1	LmxM.36.0210.1	188.57	326.65	188.57	326.65	0.78947	9533.9	8.8102e+05	0.14712	0.23825	0.76175	0.47649	0.6454	True
LmxM.33.2125.1_29_0.497942386831276_117-136_1	LmxM.33.2125.1	188.57	326.65	188.57	326.65	0.78947	9533.9	8.8102e+05	0.14712	0.23825	0.76175	0.47649	0.6454	True
LmxM.15.0210.1_29_0.0987179487179487_147-166_1	LmxM.15.0210.1	225.68	400.25	225.68	400.25	0.82386	15238	1.4087e+06	0.14709	0.23265	0.76735	0.46531	0.63809	True
Non-targeting-889	Non-target-173	226.68	402.27	226.68	402.27	0.82473	15415	1.4251e+06	0.14709	0.23252	0.76748	0.46504	0.63805	True
LmxM.31.2070.1_43_0.177114427860697_169-188_1	LmxM.31.2070.1	161.48	274.23	161.48	274.23	0.76032	6355.4	5.8762e+05	0.14707	0.2432	0.7568	0.48639	0.652	True
LmxM.34.1870.1_43_0.152007216959856_329-348_1	LmxM.34.1870.1	123.37	202.65	123.37	202.65	0.71142	3142.3	2.9087e+05	0.14699	0.25217	0.74783	0.50434	0.66303	True
LmxM.33.3200.1_29_0.116416978776529_369-388_1	LmxM.33.3200.1	171.51	293.38	171.51	293.38	0.77097	7425.8	6.878e+05	0.14695	0.24116	0.75884	0.48231	0.64911	True
LmxM.11.1320.1_57_0.39625468164794_520-539_1	LmxM.11.1320.1	326.98	609.95	326.98	609.95	0.89745	40036	3.7111e+06	0.14689	0.22168	0.77832	0.44337	0.62363	True
LmxM.36.6500.1_38_0.00510464522715671_45070_1	LmxM.36.6500.1	184.55	318.59	184.55	318.59	0.78437	8982.4	8.3289e+05	0.14687	0.23876	0.76124	0.47751	0.64578	True
LmxM.32.2050.1_57_0.0571895424836601_60-79_1	LmxM.32.2050.1	206.62	361.94	206.62	361.94	0.80578	12062	1.1187e+06	0.14685	0.2352	0.7648	0.4704	0.6414	True
LmxM.33.2050.1_14_0.375569358178054_900-919_1	LmxM.33.2050.1	150.45	253.05	150.45	253.05	0.74628	5263.7	4.8844e+05	0.14681	0.24534	0.75466	0.49069	0.65492	True
LmxM.34.3410.1_48_0.4578125_885-866_0	LmxM.34.3410.1	159.48	270.19	159.48	270.19	0.75695	6128.9	5.6874e+05	0.14681	0.24343	0.75657	0.48685	0.65219	True
LmxM.23.0830.1_43_0.162666666666667_742-723_0	LmxM.23.0830.1	128.38	211.72	128.38	211.72	0.71728	3472.3	3.2277e+05	0.14668	0.2506	0.7494	0.50119	0.66119	True
LmxM.26.0600.1_29_0.37037037037037_360-379_1	LmxM.26.0600.1	128.38	211.72	128.38	211.72	0.71728	3472.3	3.2277e+05	0.14668	0.2506	0.7494	0.50119	0.66119	True
LmxM.30.1510.1_43_0.158122176389707_794-813_1	LmxM.30.1510.1	149.45	251.04	149.45	251.04	0.74438	5160.3	4.7998e+05	0.14663	0.24545	0.75455	0.4909	0.65495	True
LmxM.30.0170.1_71_0.470203012442698_708-727_1	LmxM.30.0170.1	199.6	347.82	199.6	347.82	0.79819	10985	1.0221e+06	0.14661	0.23612	0.76388	0.47223	0.64276	True
LmxM.33.3540.1_14_0.077037037037037_42-61_1	LmxM.33.3540.1	198.6	345.81	198.6	345.81	0.79706	10836	1.0087e+06	0.14657	0.23625	0.76375	0.47249	0.64294	True
LmxM.36.2240.1_19_0.157874617737003_1242-1223_0	LmxM.36.2240.1	195.59	339.76	195.59	339.76	0.79358	10393	9.693e+05	0.14644	0.23663	0.76337	0.47326	0.64335	True
LmxM.21.0950.1_43_0.214901960784314_267-286_1	LmxM.21.0950.1	195.59	339.76	195.59	339.76	0.79358	10393	9.693e+05	0.14644	0.23663	0.76337	0.47326	0.64335	True
LmxM.36.6580.1_43_0.0378006872852234_19-38_1	LmxM.36.6580.1	195.59	339.76	195.59	339.76	0.79358	10393	9.693e+05	0.14644	0.23663	0.76337	0.47326	0.64335	True
LmxM.29.1270.1_14_0.24160756501182_504-523_1	LmxM.29.1270.1	195.59	339.76	195.59	339.76	0.79358	10393	9.693e+05	0.14644	0.23663	0.76337	0.47326	0.64335	True
LmxM.33.2530.1_43_0.0992657856093979_667-686_1	LmxM.33.2530.1	166.5	283.3	166.5	283.3	0.76326	6821.2	6.3649e+05	0.1464	0.24175	0.75825	0.48349	0.65001	True
LmxM.33.3570.1_14_0.297065611605671_895-914_1	LmxM.33.3570.1	127.38	209.7	127.38	209.7	0.71476	3388.3	3.1623e+05	0.14639	0.25067	0.74933	0.50134	0.66119	True
LmxM.24.1650.1_43_0.182614133833646_285-304_1	LmxM.24.1650.1	194.58	337.74	194.58	337.74	0.7924	10247	9.5637e+05	0.14639	0.23676	0.76324	0.47352	0.64342	True
LmxM.34.3360.1_29_0.11411149825784_792-773_0	LmxM.34.3360.1	156.47	264.14	156.47	264.14	0.75171	5797	5.4114e+05	0.14637	0.24376	0.75624	0.48751	0.65263	True
LmxM.33.2850.1_67_0.321197411003236_388-407_1	LmxM.33.2850.1	193.58	335.73	193.58	335.73	0.79121	10103	9.4354e+05	0.14634	0.23689	0.76311	0.47377	0.64353	True
LmxM.28.0720.1_48_0.447415329768271_760-741_0	LmxM.28.0720.1	193.58	335.73	193.58	335.73	0.79121	10103	9.4354e+05	0.14634	0.23689	0.76311	0.47377	0.64353	True
LmxM.20.1210.1_43_0.253333333333333_414-433_1	LmxM.20.1210.1	193.58	335.73	193.58	335.73	0.79121	10103	9.4354e+05	0.14634	0.23689	0.76311	0.47377	0.64353	True
LmxM.22.1240.1_0_0.0363247863247863_81-100_1	LmxM.22.1240.1	101.3	162.32	101.3	162.32	0.67482	1861.4	1.7385e+05	0.14633	0.25866	0.74134	0.51731	0.67175	True
LmxM.31.0090.1_81_0.404371584699454_360-379_1	LmxM.31.0090.1	177.53	304.47	177.53	304.47	0.77485	8056.8	7.5263e+05	0.14632	0.23962	0.76038	0.47925	0.64688	True
LmxM.32.1650.1_43_0.12531328320802_96-115_1	LmxM.32.1650.1	147.44	247.01	147.44	247.01	0.74047	4956.4	4.6334e+05	0.14627	0.24565	0.75435	0.4913	0.65512	True
LmxM.03.0700.1_29_0.208638956805216_1784-1803_1	LmxM.03.0700.1	229.69	407.31	229.69	407.31	0.82371	15774	1.475e+06	0.14625	0.23154	0.76846	0.46309	0.63671	True
LmxM.36.6220.1_14_0.388022598870057_1710-1729_1	LmxM.36.6220.1	176.53	302.46	176.53	302.46	0.77343	7928.7	7.4158e+05	0.14623	0.23974	0.76026	0.47949	0.64703	True
Non-targeting-997	Non-target-128	191.57	331.69	191.57	331.69	0.78877	9816.6	9.1821e+05	0.14623	0.23714	0.76286	0.47428	0.64379	True
LmxM.23.0225.1_57_0.212922173274596_138-157_1	LmxM.23.0225.1	191.57	331.69	191.57	331.69	0.78877	9816.6	9.1821e+05	0.14623	0.23714	0.76286	0.47428	0.64379	True
LmxM.08.0730.1_71_0.25518341307815_150-169_1	LmxM.08.0730.1	286.86	524.26	286.86	524.26	0.86765	28178	2.6362e+06	0.14621	0.22494	0.77506	0.44988	0.62797	True
LmxM.30.1870.1_52_0.334370677731674_964-983_1	LmxM.30.1870.1-LmxM.30.1880.1-LmxM.30.1885.1	221.66	391.18	221.66	391.18	0.81663	14367	1.3442e+06	0.14621	0.2326	0.7674	0.4652	0.63809	True
LmxM.21.1240.1_46_0.11454209553972_437-418_0	LmxM.21.1240.1	288.87	528.29	288.87	528.29	0.86867	28662	2.6846e+06	0.14612	0.22468	0.77532	0.44936	0.62762	True
LmxM.28.0500.1_29_0.419822346891071_894-913_1	LmxM.28.0500.1	212.64	373.03	212.64	373.03	0.80798	12863	1.2058e+06	0.14606	0.23378	0.76622	0.46755	0.63966	True
LmxM.31.3680.1_43_0.283154121863799_313-332_1	LmxM.31.3680.1	154.46	260.11	154.46	260.11	0.74809	5580.8	5.232e+05	0.14606	0.24397	0.75603	0.48794	0.65293	True
LmxM.11.0640.1_14_0.385288341367613_2155-2174_1	LmxM.11.0640.1	274.82	499.05	274.82	499.05	0.85833	25139	2.3569e+06	0.14605	0.22607	0.77393	0.45215	0.62958	True
LmxM.36.5550.1_14_0.304403481822837_1186-1205_1	LmxM.36.5550.1	188.57	325.64	188.57	325.64	0.78502	9395.2	8.8102e+05	0.14604	0.23751	0.76249	0.47503	0.6444	True
LmxM.19.0770.1_81_0.42090395480226_288-307_1	LmxM.19.0770.1	163.49	277.25	163.49	277.25	0.75838	6470.7	6.0688e+05	0.14603	0.24209	0.75791	0.48417	0.65042	True
LmxM.36.0510.1_14_0.259700176366843_586-605_1	LmxM.36.0510.1	187.56	323.63	187.56	323.63	0.78374	9256.8	8.6883e+05	0.14598	0.23764	0.76236	0.47528	0.64448	True
LmxM.33.3950.1_67_0.211562115621156_162-181_1	LmxM.33.3950.1	187.56	323.63	187.56	323.63	0.78374	9256.8	8.6883e+05	0.14598	0.23764	0.76236	0.47528	0.64448	True
LmxM.29.3330.1_0_0.115942028985507_132-151_1	LmxM.29.3330.1	187.56	323.63	187.56	323.63	0.78374	9256.8	8.6883e+05	0.14598	0.23764	0.76236	0.47528	0.64448	True
LmxM.27.2030.1_67_0.222222222222222_259-278_1	LmxM.27.2030.1-LmxM.27.2031.1-LmxM.27.2032.1	370.11	700.69	370.11	700.69	0.91898	54641	5.1295e+06	0.14596	0.21761	0.78239	0.43522	0.61847	True
LmxM.29.1110.1_29_0.0145161290322581_32-13_0	LmxM.29.1110.1	208.63	364.96	208.63	364.96	0.80388	12221	1.1473e+06	0.14596	0.23429	0.76571	0.46858	0.64031	True
LmxM.26.1810.1_19_0.177020708082832_258-277_1	LmxM.26.1810.1	138.42	229.87	138.42	229.87	0.72767	4181.6	3.9285e+05	0.14591	0.24752	0.75248	0.49505	0.65769	True
LmxM.01.0290.1_57_0.273603082851638_135-154_1	LmxM.01.0290.1	278.84	507.12	278.84	507.12	0.86058	26056	2.4479e+06	0.14591	0.22555	0.77445	0.4511	0.62872	True
LmxM.13.1370.1_52_0.252626552053486_522-541_1	LmxM.13.1370.1	325.98	605.92	325.98	605.92	0.89231	39184	3.6814e+06	0.1459	0.22108	0.77892	0.44217	0.62298	True
LmxM.34.5350.1_67_0.200324412003244_237-256_1	LmxM.34.5350.1	153.46	258.1	153.46	258.1	0.74625	5474.3	5.1437e+05	0.14589	0.24407	0.75593	0.48814	0.65304	True
LmxM.28.0490.1_57_0.0082855321861058_45007_1	LmxM.28.0490.1	153.46	258.1	153.46	258.1	0.74625	5474.3	5.1437e+05	0.14589	0.24407	0.75593	0.48814	0.65304	True
LmxM.31.0390.1_52_0.287037037037037_305-324_1	LmxM.31.0390.1	205.62	358.91	205.62	358.91	0.8007	11750	1.1046e+06	0.14586	0.23468	0.76532	0.46935	0.64061	True
LmxM.05.0210.1_29_0.111864406779661_502-483_0	LmxM.05.0210.1	326.98	607.94	326.98	607.94	0.89268	39468	3.7111e+06	0.14584	0.22096	0.77904	0.44191	0.62283	True
LmxM.21.0300.1_43_0.342935528120713_243-262_1	LmxM.21.0300.1	131.39	216.76	131.39	216.76	0.7179	3643.7	3.4291e+05	0.14578	0.2492	0.7508	0.4984	0.65977	True
LmxM.05.0530.1_0_0.0925745784695201_567-586_1	LmxM.05.0530.1	296.89	544.42	296.89	544.42	0.87259	30635	2.8838e+06	0.14576	0.22364	0.77636	0.44728	0.62638	True
LmxM.14.1490.1_38_0.0323089046493302_78-97_1	LmxM.14.1490.1	308.93	569.62	308.93	569.62	0.88062	33982	3.1993e+06	0.14575	0.2225	0.7775	0.44499	0.62489	True
LmxM.36.0830.1_0_0.0848829201101928_489-508_1	LmxM.36.0830.1	171.51	292.37	171.51	292.37	0.76602	7303.5	6.878e+05	0.14573	0.24033	0.75967	0.48066	0.64775	True
LmxM.27.1410.1_52_0.139184397163121_147-166_1	LmxM.27.1410.1	114.34	185.51	114.34	185.51	0.69329	2532.1	2.3851e+05	0.14571	0.25396	0.74604	0.50792	0.66544	True
LmxM.08_29.2060.1_29_0.15478366849482_504-523_1	LmxM.08_29.2060.1	286.86	523.25	286.86	523.25	0.86488	27940	2.6362e+06	0.14559	0.22451	0.77549	0.44902	0.62745	True
LmxM.23.0310.1_43_0.0630423685553854_240-259_1	LmxM.23.0310.1	198.6	344.8	198.6	344.8	0.79286	10688	1.0087e+06	0.14557	0.23556	0.76444	0.47112	0.64198	True
LmxM.24.1780.1_29_0.438224911749874_1734-1753_1	LmxM.24.1780.1	181.54	311.53	181.54	311.53	0.77574	8448	7.9788e+05	0.14552	0.23837	0.76163	0.47673	0.64557	True
LmxM.13.0210.1_43_0.297904191616766_603-584_0	LmxM.13.0210.1	271.82	491.99	271.82	491.99	0.85365	24239	2.2901e+06	0.1455	0.22601	0.77399	0.45202	0.62949	True
LmxM.34.3310.1_38_0.129385964912281_111-130_1	LmxM.34.3310.1	159.48	269.19	159.48	269.19	0.75157	6017.8	5.6874e+05	0.14547	0.24252	0.75748	0.48504	0.65096	True
LmxM.30.0510.1_43_0.00993377483443709_28-9_0	LmxM.30.0510.1	124.37	203.65	124.37	203.65	0.70696	3142.7	2.9708e+05	0.14545	0.25086	0.74914	0.50173	0.66142	True
LmxM.03.0710.1_14_0.302543507362784_221-240_1	LmxM.03.0710.1	180.54	309.51	180.54	309.51	0.77435	8316.8	7.8641e+05	0.14543	0.23848	0.76152	0.47697	0.64557	True
LmxM.20.1230.1_67_0.495024875621891_192-211_1	LmxM.20.1230.1	136.41	225.83	136.41	225.83	0.72316	3998.4	3.7815e+05	0.14542	0.24769	0.75231	0.49538	0.65789	True
LmxM.30.1310.1_38_0.0164658634538153_76-95_1	LmxM.30.1310.1	136.41	225.83	136.41	225.83	0.72316	3998.4	3.7815e+05	0.14542	0.24769	0.75231	0.49538	0.65789	True
LmxM.18.0470.1_14_0.371733333333333_693-712_1	LmxM.18.0470.1	228.69	404.28	228.69	404.28	0.81927	15417	1.4583e+06	0.14541	0.2311	0.7689	0.46221	0.63612	True
LmxM.34.0720.1_43_0.175962815405046_254-273_1	LmxM.34.0720.1	228.69	404.28	228.69	404.28	0.81927	15417	1.4583e+06	0.14541	0.2311	0.7689	0.46221	0.63612	True
LmxM.24.1380.1_43_0.197811447811448_224-243_1	LmxM.24.1380.1-LmxM.24.1390.1	241.72	430.49	241.72	430.49	0.83002	17817	1.6856e+06	0.1454	0.22942	0.77058	0.45884	0.63381	True
LmxM.32.0790.1_0_0.123695693416809_647-666_1	LmxM.32.0790.1	242.73	432.51	242.73	432.51	0.8308	18009	1.7039e+06	0.14539	0.22929	0.77071	0.45858	0.63361	True
LmxM.33.2180.1_29_0.467227253126348_2160-2179_1	LmxM.33.2180.1	168.51	286.32	168.51	286.32	0.76135	6940.7	6.5672e+05	0.14539	0.24067	0.75933	0.48134	0.64838	True
LmxM.08_29.0260.1_57_0.14821029082774_254-273_1	LmxM.08_29.0260.1	291.88	533.33	291.88	533.33	0.86744	29150	2.7583e+06	0.14538	0.22387	0.77613	0.44773	0.62679	True
LmxM.26.0850.1_29_0.435817805383023_417-436_1	LmxM.26.0850.1	91.274	144.17	91.274	144.17	0.65376	1399	1.3241e+05	0.14537	0.26179	0.73821	0.52358	0.67592	True
LmxM.22.0040.1_43_0.21875_196-177_0	LmxM.22.0040.1	150.45	252.05	150.45	252.05	0.74055	5160.8	4.8844e+05	0.14537	0.24437	0.75563	0.48874	0.65353	True
LmxM.26.0660.1_38_0.119298245614035_129-148_1	LmxM.26.0660.1	194.58	336.73	194.58	336.73	0.7881	10103	9.5637e+05	0.14536	0.23606	0.76394	0.47211	0.64265	True
LmxM.28.0500.1_0_0.0944366526414212_198-217_1	LmxM.28.0500.1	179.54	307.5	179.54	307.5	0.77295	8186.6	7.7505e+05	0.14535	0.2386	0.7614	0.4772	0.64571	True
LmxM.34.3560.1_34_0.190348525469169_218-199_0	LmxM.34.3560.1	221.66	390.17	221.66	390.17	0.81291	14197	1.3442e+06	0.14534	0.232	0.768	0.46401	0.6371	True
LmxM.32.1390.1_14_0.354875283446712_306-325_1	LmxM.32.1390.1	158.48	267.17	158.48	267.17	0.74981	5907.2	5.5945e+05	0.14532	0.24263	0.75737	0.48525	0.65109	True
LmxM.16.0910.1_52_0.05175983436853_17-36_1	LmxM.16.0910.1	249.75	446.63	249.75	446.63	0.83605	19380	1.8357e+06	0.14531	0.22838	0.77162	0.45676	0.63233	True
LmxM.34.1970.1_29_0.388388388388388_379-398_1	LmxM.34.1970.1	113.34	183.49	113.34	183.49	0.69021	2460.5	2.3308e+05	0.1453	0.25399	0.74601	0.50798	0.66545	True
LmxM.06.1250.1_14_0.0725244072524407_42-61_1	LmxM.06.1250.1	250.75	448.64	250.75	448.64	0.83677	19580	1.855e+06	0.1453	0.22825	0.77175	0.45651	0.6322	True
LmxM.10.0130.1_43_0.411337868480726_898-917_1	LmxM.10.0130.1	218.66	384.12	218.66	384.12	0.81006	13689	1.297e+06	0.14529	0.23239	0.76761	0.46477	0.63781	True
LmxM.16.1180.1_33_0.281812538795779_450-469_1	LmxM.16.1180.1	218.66	384.12	218.66	384.12	0.81006	13689	1.297e+06	0.14529	0.23239	0.76761	0.46477	0.63781	True
LmxM.08.0640.1_60_0.155191256830601_131-150_1	LmxM.08.0640.1	386.16	733.96	386.16	733.96	0.92474	60483	5.731e+06	0.14528	0.21598	0.78402	0.43196	0.61627	True
LmxM.32.2100.1_29_0.402390438247012_610-591_0	LmxM.32.2100.1	167.5	284.31	167.5	284.31	0.75975	6821.8	6.4656e+05	0.14527	0.24078	0.75922	0.48156	0.64856	True
LmxM.17.0170.1_29_0.0548402479732952_109-128_1	LmxM.17.0170.1	254.76	456.71	254.76	456.71	0.83961	20391	1.9335e+06	0.14523	0.22773	0.77227	0.45547	0.63164	True
LmxM.19.1370.1_14_0.115004492362983_252-271_1	LmxM.19.1370.1	129.39	212.73	129.39	212.73	0.71296	3472.7	3.294e+05	0.14521	0.24934	0.75066	0.49869	0.65993	True
LmxM.28.2160.1_38_0.0177595628415301_45102_1	LmxM.28.2160.1	157.47	265.15	157.47	265.15	0.74802	5797.5	5.5025e+05	0.14516	0.24273	0.75727	0.48546	0.65128	True
LmxM.32.0935.1_43_0.296363636363636_494-475_0	LmxM.32.0935.1	177.53	303.46	177.53	303.46	0.77008	7929.3	7.5263e+05	0.14516	0.23883	0.76117	0.47767	0.64578	True
LmxM.36.1180.1_38_0.0159203980099502_45260_1	LmxM.36.1180.1	177.53	303.46	177.53	303.46	0.77008	7929.3	7.5263e+05	0.14516	0.23883	0.76117	0.47767	0.64578	True
LmxM.33.2500.1_43_0.281462585034014_327-346_1	LmxM.33.2500.1	211.63	370	211.63	370	0.80306	12540	1.191e+06	0.14511	0.23327	0.76673	0.46655	0.63899	True
LmxM.28.2350.1_62_0.421818181818182_357-338_0	LmxM.28.2350.1	190.57	328.67	190.57	328.67	0.78313	9535.4	9.0571e+05	0.14511	0.23654	0.76346	0.47309	0.64335	True
LmxM.20.0550.1_33_0.283180428134557_459-478_1	LmxM.20.0550.1	210.63	367.99	210.63	367.99	0.80202	12380	1.1763e+06	0.14508	0.2334	0.7666	0.4668	0.63914	True
LmxM.25.1430.1_43_0.0401940401940402_51-70_1	LmxM.25.1430.1	207.62	361.94	207.62	361.94	0.79883	11907	1.1329e+06	0.14498	0.23377	0.76623	0.46755	0.63966	True
LmxM.11.0620.1_67_0.44647201946472_363-382_1	LmxM.11.0620.1-LmxM.11.0630.1	205.62	357.91	205.62	357.91	0.79665	11596	1.1046e+06	0.1449	0.23402	0.76598	0.46804	0.64004	True
LmxM.30.1420.1_14_0.281186977816191_969-988_1	LmxM.30.1420.1	205.62	357.91	205.62	357.91	0.79665	11596	1.1046e+06	0.1449	0.23402	0.76598	0.46804	0.64004	True
LmxM.31.3720.1_43_0.105072463768116_136-155_1	LmxM.31.3720.1	187.56	322.62	187.56	322.62	0.77925	9120.2	8.6883e+05	0.14489	0.2369	0.7631	0.4738	0.64355	True
LmxM.27.2450.1_29_0.404761904761905_541-560_1	LmxM.27.2450.1	164.49	278.26	164.49	278.26	0.75483	6471.3	6.1666e+05	0.14487	0.24111	0.75889	0.48221	0.64902	True
LmxM.31.3100.1_57_0.348864994026284_286-305_1	LmxM.31.3100.1	202.61	351.86	202.61	351.86	0.79329	11138	1.0628e+06	0.14477	0.23439	0.76561	0.46878	0.64039	True
LmxM.15.0040.1_43_0.346346346346346_341-360_1	LmxM.15.0040.1	154.46	259.1	154.46	259.1	0.74251	5474.8	5.232e+05	0.14467	0.24303	0.75697	0.48606	0.65179	True
LmxM.15.0110.1_38_0.118509212730318_278-297_1	LmxM.15.0110.1	235.71	417.39	235.71	417.39	0.82174	16504	1.5781e+06	0.14462	0.22965	0.77035	0.45929	0.63424	True
LmxM.04.0250.1_38_0.0771520146520147_332-351_1	LmxM.04.0250.1	234.7	415.37	234.7	415.37	0.8209	16321	1.5606e+06	0.14462	0.22977	0.77023	0.45954	0.6343	True
LmxM.30.0110.1_38_0.0524769101595298_128-109_0	LmxM.30.0110.1	234.7	415.37	234.7	415.37	0.8209	16321	1.5606e+06	0.14462	0.22977	0.77023	0.45954	0.6343	True
LmxM.22.0970.1_29_0.470487007399759_2730-2749_1	LmxM.22.0970.1	199.6	345.81	199.6	345.81	0.78982	10689	1.0221e+06	0.14462	0.23476	0.76524	0.46951	0.64067	True
LmxM.08.0135.1_33_0.313993174061433_558-539_0	LmxM.08.0135.1	199.6	345.81	199.6	345.81	0.78982	10689	1.0221e+06	0.14462	0.23476	0.76524	0.46951	0.64067	True
LmxM.11.1250.1_57_0.491194053966715_3033-3052_1	LmxM.11.1220.1-LmxM.11.1250.1	278.84	505.1	278.84	505.1	0.85484	25598	2.4479e+06	0.14462	0.22466	0.77534	0.44932	0.62759	True
LmxM.02.0530.1_14_0.285108024691358_735-754_1	LmxM.02.0530.1	245.74	437.55	245.74	437.55	0.82978	18397	1.7596e+06	0.1446	0.22838	0.77162	0.45676	0.63233	True
LmxM.13.1110.1_43_0.308188265635074_474-493_1	LmxM.13.1110.1	250.75	447.63	250.75	447.63	0.83354	19381	1.855e+06	0.14456	0.22774	0.77226	0.45549	0.63164	True
LmxM.17.1180.1_14_0.10233918128655_272-291_1	LmxM.17.1180.1	226.68	399.24	226.68	399.24	0.81386	14889	1.4251e+06	0.14455	0.23078	0.76922	0.46156	0.63566	True
LmxM.17.0490.1_29_0.498180494905386_1364-1383_1	LmxM.17.0490.1	251.75	449.65	251.75	449.65	0.83427	19581	1.8744e+06	0.14454	0.22762	0.77238	0.45523	0.63151	True
LmxM.11.0530.1_52_0.0821791320406279_168-187_1	LmxM.11.0530.1	222.67	391.18	222.67	391.18	0.81014	14197	1.3601e+06	0.14449	0.23128	0.76872	0.46256	0.63644	True
LmxM.36.6950.1_14_0.237615449202351_278-297_1	LmxM.36.6950.1	182.55	312.54	182.55	312.54	0.77248	8448.7	8.0944e+05	0.14448	0.23748	0.76252	0.47497	0.64439	True
LmxM.17.0710.1_33_0.102469135802469_259-240_0	LmxM.17.0710.1	221.66	389.16	221.66	389.16	0.80919	14027	1.3442e+06	0.14447	0.23141	0.76859	0.46281	0.63658	True
LmxM.24.0070.1_46_0.116666666666667_149-168_1	LmxM.24.0070.1	196.59	339.76	196.59	339.76	0.78624	10249	9.8234e+05	0.14445	0.23512	0.76488	0.47023	0.64125	True
LmxM.24.1530.1_14_0.0971563981042654_500-481_0	LmxM.24.1530.1	161.48	272.21	161.48	272.21	0.74971	6130.1	5.8762e+05	0.14444	0.24142	0.75858	0.48283	0.64947	True
LmxM.28.1890.1_48_0.447598253275109_622-603_0	LmxM.28.1890.1	258.78	463.76	258.78	463.76	0.83923	21010	2.0141e+06	0.14444	0.22673	0.77327	0.45346	0.63022	True
LmxM.32.1720.1_29_0.362673186634067_435-454_1	LmxM.32.1720.1	219.66	385.13	219.66	385.13	0.80726	13690	1.3126e+06	0.14442	0.23166	0.76834	0.46331	0.6368	True
Non-targeting-565	Non-target-51	218.66	383.11	218.66	383.11	0.80628	13523	1.297e+06	0.1444	0.23178	0.76822	0.46356	0.63682	True
LmxM.26.2330.1_67_0.236979166666667_81-100_1	LmxM.26.2330.1-LmxM.26.2340.1	181.54	310.52	181.54	310.52	0.77108	8317.5	7.9788e+05	0.14439	0.2376	0.7624	0.47519	0.64446	True
LmxM.29.0110.1_57_0.472741433021807_603-622_1	LmxM.29.0110.1	195.59	337.74	195.59	337.74	0.78502	10104	9.693e+05	0.14439	0.23524	0.76476	0.47047	0.64145	True
LmxM.34.1790.1_52_0.132610006027728_209-228_1	LmxM.34.1790.1	217.65	381.09	217.65	381.09	0.80529	13357	1.2815e+06	0.14438	0.2319	0.7681	0.46381	0.63699	True
LmxM.34.1360.1_19_0.157777777777778_219-200_0	LmxM.34.1360.1	145.44	241.96	145.44	241.96	0.73047	4658.9	4.4705e+05	0.14437	0.24483	0.75517	0.48966	0.6541	True
LmxM.29.3050.1_29_0.089169738458838_502-521_1	LmxM.29.3050.1	145.44	241.96	145.44	241.96	0.73047	4658.9	4.4705e+05	0.14437	0.24483	0.75517	0.48966	0.6541	True
LmxM.03.0220.1_43_0.201725997842503_182-201_1	LmxM.03.0220.1	262.79	471.83	262.79	471.83	0.84194	21849	2.0967e+06	0.14437	0.22622	0.77378	0.45244	0.62966	True
LmxM.10.0310.1_33_0.307246376811594_739-758_1	LmxM.10.0310.1	216.65	379.08	216.65	379.08	0.80429	13191	1.2662e+06	0.14435	0.23203	0.76797	0.46405	0.6371	True
LmxM.03.0950.1_48_0.224416517055655_383-364_0	LmxM.03.0950.1	302.91	554.5	302.91	554.5	0.87016	31650	3.039e+06	0.14432	0.22206	0.77794	0.44413	0.62419	True
LmxM.25.1490.1_14_0.156091030789826_578-597_1	LmxM.25.1490.1	152.46	255.07	152.46	255.07	0.73871	5264.8	5.0564e+05	0.14431	0.24322	0.75678	0.48643	0.65203	True
LmxM.12.0380.1_43_0.0459299681673488_193-212_1	LmxM.12.0380.1	315.95	581.72	315.95	581.72	0.87857	35318	3.3928e+06	0.14429	0.22084	0.77916	0.44169	0.62265	True
LmxM.34.1630.1_57_0.213577421815408_273-292_1	LmxM.34.1630.1	126.38	206.68	126.38	206.68	0.70522	3224	3.0976e+05	0.14428	0.24953	0.75047	0.49905	0.66019	True
LmxM.14.0820.1_38_0.169275362318841_287-306_1	LmxM.14.0820.1	211.63	369	211.63	369	0.79913	12381	1.191e+06	0.14419	0.23264	0.76736	0.46528	0.63809	True
LmxM.29.3130.1_52_0.135674931129477_383-402_1	LmxM.29.3130.1	178.54	304.47	178.54	304.47	0.76677	7930	7.6379e+05	0.1441	0.23793	0.76207	0.47587	0.64479	True
LmxM.32.2770.1_0_0.108815426997245_72-91_1	LmxM.32.2770.1	120.36	195.59	120.36	195.59	0.69587	2829.5	2.727e+05	0.14406	0.25106	0.74894	0.50213	0.66164	True
LmxM.17.0060.1_71_0.240673886883273_390-409_1	LmxM.17.0060.1	350.05	653.3	350.05	653.3	0.89829	45982	4.4345e+06	0.14401	0.21778	0.78222	0.43555	0.6186	True
LmxM.31.0250.1_29_0.0700724212174594_351-370_1	LmxM.31.0250.1	177.53	302.46	177.53	302.46	0.7653	7802.9	7.5263e+05	0.144	0.23804	0.76196	0.47609	0.64503	True
Non-targeting-440	Non-target-26	206.62	358.91	206.62	358.91	0.79371	11597	1.1187e+06	0.14399	0.23325	0.76675	0.46649	0.63899	True
LmxM.29.0110.1_57_0.21183800623053_275-256_0	LmxM.29.0110.1	206.62	358.91	206.62	358.91	0.79371	11597	1.1187e+06	0.14399	0.23325	0.76675	0.46649	0.63899	True
LmxM.25.2300.1_43_0.1285140562249_248-267_1	LmxM.25.2300.1	158.48	266.16	158.48	266.16	0.74438	5798.1	5.5945e+05	0.14397	0.24171	0.75829	0.48343	0.64995	True
LmxM.23.0350.1_43_0.133333333333333_115-134_1	LmxM.23.0350.1	143.43	237.93	143.43	237.93	0.72623	4465.3	4.3112e+05	0.14393	0.24499	0.75501	0.48999	0.65432	True
LmxM.36.1680.1_43_0.0693912303107705_154-173_1	LmxM.36.1680.1	150.45	251.04	150.45	251.04	0.73479	5058.9	4.8844e+05	0.14392	0.2434	0.7566	0.4868	0.65219	True
Non-targeting-765	Non-target-140	188.57	323.63	188.57	323.63	0.77609	9120.9	8.8102e+05	0.14389	0.23605	0.76395	0.4721	0.64265	True
LmxM.24.0370.1_52_0.391975308641975_504-523_1	LmxM.24.0370.1	176.53	300.44	176.53	300.44	0.76381	7676.8	7.4158e+05	0.14389	0.23815	0.76185	0.47631	0.64521	True
LmxM.08.0150.1_43_0.194508009153318_263-244_0	LmxM.08.0150.1	249.75	444.61	249.75	444.61	0.82954	18985	1.8357e+06	0.14382	0.22736	0.77264	0.45471	0.63105	True
LmxM.34.4990.1_33_0.0598958333333333_79-60_0	LmxM.34.4990.1	249.75	444.61	249.75	444.61	0.82954	18985	1.8357e+06	0.14382	0.22736	0.77264	0.45471	0.63105	True
LmxM.31.2220.1_19_0.152615650670125_702-721_1	LmxM.31.2220.1	187.56	321.61	187.56	321.61	0.77475	8984.5	8.6883e+05	0.14381	0.23616	0.76384	0.47233	0.64285	True
LmxM.27.0920.1_48_0.475728155339806_447-428_0	LmxM.27.0920.1	157.47	264.14	157.47	264.14	0.74255	5689.5	5.5025e+05	0.1438	0.24181	0.75819	0.48362	0.65007	True
LmxM.13.0470.1_14_0.298850574712644_439-458_1	LmxM.13.0470.1	284.85	516.19	284.85	516.19	0.85542	26758	2.5883e+06	0.14379	0.22347	0.77653	0.44693	0.62617	True
LmxM.18.0030.1_67_0.467632850241546_477-496_1	LmxM.18.0030.1	253.76	452.67	253.76	452.67	0.83252	19783	1.9137e+06	0.14379	0.22686	0.77314	0.45372	0.63036	True
LmxM.12.1170.1_43_0.120019436345967_237-256_1	LmxM.12.1170.1	301.91	551.48	301.91	551.48	0.86705	31143	3.0128e+06	0.14378	0.22179	0.77821	0.44357	0.62376	True
LmxM.05.0350.1_14_0.0738482384823848_100-119_1	LmxM.05.0350.1	230.69	406.3	230.69	406.3	0.81388	15419	1.4919e+06	0.14377	0.22971	0.77029	0.45942	0.63428	True
LmxM.03.0160.1_14_0.36735632183908_793-812_1	LmxM.03.0160.1	229.69	404.28	229.69	404.28	0.81298	15241	1.475e+06	0.14376	0.22983	0.77017	0.45967	0.63431	True
LmxM.02.0310.1_29_0.190049751243781_378-397_1	LmxM.02.0310.1	257.77	460.74	257.77	460.74	0.8354	20598	1.9938e+06	0.14374	0.22636	0.77364	0.45272	0.62967	True
LmxM.05.0440.1_19_0.0688448074679113_184-165_0	LmxM.05.0440.1	258.78	462.76	258.78	462.76	0.8361	20804	2.0141e+06	0.14373	0.22624	0.77376	0.45248	0.62966	True
LmxM.33.1350.1_38_0.0385057471264368_63-82_1	LmxM.33.1350.1	186.56	319.59	186.56	319.59	0.7734	8849.2	8.5674e+05	0.14373	0.23628	0.76372	0.47256	0.64298	True
LmxM.08.1218.1_29_0.139595564253098_210-229_1	LmxM.08.1218.1	260.78	466.79	260.78	466.79	0.83749	21220	2.0551e+06	0.1437	0.22599	0.77401	0.45198	0.62945	True
LmxM.15.0910.1_0_0.188417190775681_1433-1452_1	LmxM.15.0910.1	327.98	605.92	327.98	605.92	0.88349	38624	3.7409e+06	0.1437	0.21938	0.78062	0.43876	0.62084	True
LmxM.24.1960.1_29_0.0199923106497501_45-64_1	LmxM.24.1960.1	142.43	235.92	142.43	235.92	0.72405	4370	4.2329e+05	0.14369	0.24507	0.75493	0.49015	0.65449	True
LmxM.11.0070.1_43_0.270846662401365_1266-1285_1	LmxM.11.0070.1	224.67	394.2	224.67	394.2	0.80835	14370	1.3924e+06	0.14367	0.23045	0.76955	0.46089	0.63528	True
LmxM.23.0670.1_67_0.24_279-260_0	LmxM.23.0670.1	223.67	392.18	223.67	392.18	0.80739	14198	1.3762e+06	0.14365	0.23057	0.76943	0.46113	0.63549	True
LmxM.30.1500.1_29_0.0159559036843632_48-67_1	LmxM.30.1500.1	223.67	392.18	223.67	392.18	0.80739	14198	1.3762e+06	0.14365	0.23057	0.76943	0.46113	0.63549	True
LmxM.34.4530.1_52_0.238958623895862_507-526_1	LmxM.34.4530.1	185.56	317.58	185.56	317.58	0.77204	8714.9	8.4476e+05	0.14364	0.23639	0.76361	0.47278	0.64319	True
LmxM.32.1430.1_14_0.197422378441711_327-346_1	LmxM.32.1430.1	156.47	262.13	156.47	262.13	0.7407	5581.9	5.4114e+05	0.14363	0.2419	0.7581	0.48381	0.65015	True
LmxM.16.0970.1_14_0.0504385964912281_104-123_1	LmxM.16.0970.1	292.88	532.32	292.88	532.32	0.85979	28667	2.7831e+06	0.14353	0.22248	0.77752	0.44496	0.62487	True
LmxM.20.0343.1_57_0.36_143-124_0	LmxM.20.0343.1	197.59	340.77	197.59	340.77	0.7832	10249	9.9548e+05	0.1435	0.23431	0.76569	0.46861	0.64031	True
LmxM.36.5490.1_43_0.237612612612613_207-226_1	LmxM.36.5490.1	197.59	340.77	197.59	340.77	0.7832	10249	9.9548e+05	0.1435	0.23431	0.76569	0.46861	0.64031	True
LmxM.17.0950.1_14_0.201721242653233_957-976_1	LmxM.17.0950.1	293.88	534.34	293.88	534.34	0.86032	28910	2.8081e+06	0.14349	0.22236	0.77764	0.44472	0.62466	True
LmxM.32.3070partial.1_52_0.214101144333702_574-593_1	LmxM.32.3070.1-LmxM.32.3070partial.1	183.55	313.55	183.55	313.55	0.76925	8449.4	8.2111e+05	0.14346	0.23661	0.76339	0.47322	0.64335	True
LmxM.36.1220.1_57_0.371409485637943_550-569_1	LmxM.36.1220.1	172.52	292.37	172.52	292.37	0.75766	7182.8	6.9835e+05	0.14342	0.23858	0.76142	0.47716	0.64569	True
LmxM.17.0940.1_29_0.109563602599814_357-338_0	LmxM.17.0940.1	322.97	594.83	322.97	594.83	0.87905	36954	3.5933e+06	0.14342	0.21962	0.78038	0.43923	0.62125	True
LmxM.34.2150.1_33_0.266061980347695_347-366_1	LmxM.34.2150.1	96.289	152.24	96.289	152.24	0.65541	1565	1.5226e+05	0.14338	0.25853	0.74147	0.51706	0.67155	True
LmxM.30.2210.1_19_0.194877951180472_483-502_1	LmxM.30.2210.1	213.64	372.02	213.64	372.02	0.79733	12542	1.2208e+06	0.14335	0.23177	0.76823	0.46354	0.63682	True
LmxM.34.5000.1_86_0.413997627520759_340-359_1	LmxM.34.5000.1	213.64	372.02	213.64	372.02	0.79733	12542	1.2208e+06	0.14335	0.23177	0.76823	0.46354	0.63682	True
LmxM.04.0840.1_48_0.277011494252874_732-713_0	LmxM.04.0840.1	298.9	544.42	298.9	544.42	0.8629	30141	2.935e+06	0.14331	0.22175	0.77825	0.4435	0.62374	True
LmxM.31.2190.1_57_0.366145833333333_696-715_1	LmxM.31.2190.1	212.64	370	212.64	370	0.79627	12382	1.2058e+06	0.14331	0.23189	0.76811	0.46378	0.63699	True
LmxM.36.3090.1_34_0.109362389023406_264-283_1	LmxM.36.3090.1	162.49	273.22	162.49	273.22	0.74615	6130.7	5.972e+05	0.14329	0.24043	0.75957	0.48086	0.64791	True
LmxM.34.1960.1_19_0.0234234234234234_45228_1	LmxM.34.1960.1	123.37	200.63	123.37	200.63	0.69706	2984.5	2.9087e+05	0.14325	0.24967	0.75033	0.49934	0.66037	True
LmxM.29.1560.1_0_0.145865434001027_561-580_1	LmxM.29.1560.1	113.34	182.48	113.34	182.48	0.68231	2390.3	2.3308e+05	0.14321	0.2526	0.7474	0.5052	0.6636	True
LmxM.06.0360.1_43_0.0936578171091445_116-135_1	LmxM.06.0360.1	327.98	604.91	327.98	604.91	0.88109	38344	3.7409e+06	0.14318	0.21902	0.78098	0.43803	0.62039	True
LmxM.08.0650.1_57_0.312572087658593_264-283_1	LmxM.08.0650.1	406.22	772.27	406.22	772.27	0.92517	66997	6.5417e+06	0.14312	0.2131	0.7869	0.42621	0.61236	True
LmxM.31.3030.1_43_0.343434343434343_336-355_1	LmxM.31.3030.1	146.44	242.97	146.44	242.97	0.7266	4659.4	4.5515e+05	0.14309	0.24373	0.75627	0.48747	0.65263	True
LmxM.30.2850.1_67_0.468553459119497_295-314_1	LmxM.30.2850.1	190.57	326.65	190.57	326.65	0.77428	9258.9	9.0571e+05	0.14299	0.2351	0.7649	0.4702	0.64123	True
LmxM.29.2290.1_0_0.189575033200531_567-586_1	LmxM.29.2290.1	160.48	269.19	160.48	269.19	0.74258	5908.3	5.7814e+05	0.14297	0.24062	0.75938	0.48124	0.64833	True
LmxM.17.1450.1_0_0.138261464750171_197-216_1	LmxM.17.1450.1	231.69	407.31	231.69	407.31	0.81121	15420	1.5089e+06	0.14296	0.22902	0.77098	0.45805	0.63318	True
LmxM.07.0620.1_29_0.00878972278566599_45133_1	LmxM.07.0620.1	229.69	403.27	229.69	403.27	0.80939	15066	1.475e+06	0.14293	0.22926	0.77074	0.45853	0.63357	True
LmxM.36.1000.1_14_0.320997172963249_1246-1265_1	LmxM.36.1000.1	189.57	324.64	189.57	324.64	0.77295	9121.6	8.9331e+05	0.14291	0.23521	0.76479	0.47042	0.6414	True
LmxM.34.2290.1_14_0.291309130913091_1319-1338_1	LmxM.34.2290.1	152.46	254.06	152.46	254.06	0.73302	5161.8	5.0564e+05	0.14289	0.24226	0.75774	0.48452	0.65053	True
LmxM.01.0650.1_33_0.125252525252525_195-176_0	LmxM.01.0650.1	295.89	537.36	295.89	537.36	0.85866	29155	2.8584e+06	0.14283	0.2217	0.7783	0.4434	0.62365	True
LmxM.34.3180.1_14_0.271157167530225_153-172_1	LmxM.34.3180.1	223.67	391.18	223.67	391.18	0.80369	14029	1.3762e+06	0.14279	0.22998	0.77002	0.45996	0.63451	True
LmxM.05.0050.1_14_0.302058590657166_756-775_1	LmxM.05.0050.1	223.67	391.18	223.67	391.18	0.80369	14029	1.3762e+06	0.14279	0.22998	0.77002	0.45996	0.63451	True
LmxM.21.1180.1_71_0.20273631840796_152-171_1	LmxM.21.1180.1	201.6	347.82	201.6	347.82	0.78383	10690	1.0492e+06	0.14275	0.23317	0.76683	0.46634	0.63887	True
LmxM.28.2240.1_71_0.486754966887417_449-430_0	LmxM.28.2240.1	138.42	227.85	138.42	227.85	0.71501	3999.3	3.9285e+05	0.14269	0.24536	0.75464	0.49072	0.65492	True
LmxM.16.0390.1_43_0.341504937010555_999-1018_1	LmxM.16.0390.1	407.22	773.28	407.22	773.28	0.9235	66999	6.584e+06	0.14266	0.21272	0.78728	0.42543	0.61198	True
LmxM.29.0360.1_57_0.136570561456753_281-262_0	LmxM.29.0360.1	158.48	265.15	158.48	265.15	0.73892	5690	5.5945e+05	0.14262	0.2408	0.7592	0.48161	0.64856	True
LmxM.06.0110.1_19_0.0978441127694859_182-163_0	LmxM.06.0110.1	358.07	667.42	358.07	667.42	0.89647	47847	4.705e+06	0.14261	0.21618	0.78382	0.43236	0.6165	True
LmxM.13.1610.1_29_0.0459770114942529_93-112_1	LmxM.13.1610.1	217.65	379.08	217.65	379.08	0.79765	13029	1.2815e+06	0.14259	0.23068	0.76932	0.46137	0.63565	True
LmxM.29.1560.1_48_0.478685156651258_1861-1880_1	LmxM.29.1560.1	217.65	379.08	217.65	379.08	0.79765	13029	1.2815e+06	0.14259	0.23068	0.76932	0.46137	0.63565	True
LmxM.27.0820.1_14_0.204052684903749_2010-2029_1	LmxM.27.0820.1	185.56	316.57	185.56	316.57	0.76746	8582.3	8.4476e+05	0.14254	0.23564	0.76436	0.47129	0.6421	True
LmxM.32.2900.1_29_0.034492389331099_241-260_1	LmxM.32.2900.1	214.64	373.03	214.64	373.03	0.7945	12543	1.2358e+06	0.14248	0.23103	0.76897	0.46206	0.63601	True
LmxM.33.0480.1_14_0.33451072736787_2553-2572_1	LmxM.33.0480.1	174.52	295.4	174.52	295.4	0.75587	7305.4	7.1976e+05	0.14248	0.23756	0.76244	0.47512	0.6444	True
LmxM.25.2050.1_0_0.0874003189792664_271-290_1	LmxM.25.2050.1	165.5	278.26	165.5	278.26	0.74611	6357.7	6.2653e+05	0.14246	0.23927	0.76073	0.47855	0.64633	True
LmxM.23.0310.1_29_0.154925982644206_601-620_1	LmxM.23.0310.1	165.5	278.26	165.5	278.26	0.74611	6357.7	6.2653e+05	0.14246	0.23927	0.76073	0.47855	0.64633	True
LmxM.23.0810.1_29_0.117307692307692_188-169_0	LmxM.23.0810.1	184.55	314.55	184.55	314.55	0.76605	8450	8.3289e+05	0.14245	0.23575	0.76425	0.4715	0.64225	True
LmxM.08_29.1390.1_38_0.186086214255228_432-451_1	LmxM.08_29.1390.1	362.09	675.48	362.09	675.48	0.89775	49109	4.844e+06	0.14239	0.21572	0.78428	0.43144	0.61592	True
LmxM.29.0340.1_52_0.203170629954109_480-499_1	LmxM.29.0340.1	143.43	236.92	143.43	236.92	0.72013	4370.5	4.3112e+05	0.14239	0.24396	0.75604	0.48792	0.65293	True
LmxM.36.4840.1_14_0.0789183222958057_278-297_1	LmxM.36.4840.1	143.43	236.92	143.43	236.92	0.72013	4370.5	4.3112e+05	0.14239	0.24396	0.75604	0.48792	0.65293	True
LmxM.15.1545.1_57_0.360239162929746_232-251_1	LmxM.15.1545.1	378.13	709.76	378.13	709.76	0.90666	54989	5.4251e+06	0.14238	0.21452	0.78548	0.42904	0.61436	True
LmxM.14.1100.1_14_0.043976797517874_642-661_1	LmxM.14.1100.1-LmxM.14.1110.1	183.55	312.54	183.55	312.54	0.76462	8318.8	8.2111e+05	0.14235	0.23585	0.76415	0.47171	0.64243	True
LmxM.18.0200.1_43_0.169033130493577_243-262_1	LmxM.18.0200.1	246.74	436.54	246.74	436.54	0.8206	18013	1.7785e+06	0.14233	0.22669	0.77331	0.45338	0.63015	True
LmxM.31.1490.1_38_0.137870855148342_75-94_1	LmxM.31.1490.1	210.63	364.96	210.63	364.96	0.79014	11909	1.1763e+06	0.14229	0.23149	0.76851	0.46298	0.6367	True
LmxM.14.1290.1_29_0.155029093931837_367-386_1	LmxM.14.1290.1	240.72	424.45	240.72	424.45	0.81563	16877	1.6674e+06	0.14228	0.2274	0.7726	0.4548	0.63113	True
LmxM.16.1190.1_19_0.161672473867596_702-683_0	LmxM.16.1190.1	380.14	713.79	380.14	713.79	0.90721	55663	5.5006e+06	0.14226	0.21429	0.78571	0.42859	0.61384	True
LmxM.19.0060.1_14_0.311331133113311_279-298_1	LmxM.19.0060.1-LmxM.31.0450.1	347.04	643.22	347.04	643.22	0.8883	43862	4.3356e+06	0.14224	0.21679	0.78321	0.43357	0.6174	True
LmxM.32.0280.1_86_0.426432291666667_645-664_1	LmxM.32.0280.1	172.52	291.37	172.52	291.37	0.75269	7062.4	6.9835e+05	0.14222	0.23776	0.76224	0.47552	0.64459	True
LmxM.36.0960.1_43_0.326783114992722_895-914_1	LmxM.36.0960.1	163.49	274.23	163.49	274.23	0.74262	6131.2	6.0688e+05	0.14215	0.23946	0.76054	0.47892	0.6467	True
LmxM.15.0940.1_38_0.171970965940815_613-632_1	LmxM.15.0940.1	382.15	717.83	382.15	717.83	0.90775	56341	5.5768e+06	0.14215	0.21407	0.78593	0.42814	0.61366	True
LmxM.36.4260.1_29_0.39429012345679_503-522_1	LmxM.36.4260.1	136.41	223.82	136.41	223.82	0.71027	3820.1	3.7815e+05	0.14214	0.24549	0.75451	0.49097	0.65499	True
LmxM.22.0310.1_43_0.0667648502700049_126-145_1	LmxM.22.0310.1	136.41	223.82	136.41	223.82	0.71027	3820.1	3.7815e+05	0.14214	0.24549	0.75451	0.49097	0.65499	True
LmxM.02.0600.1_67_0.342812006319115_208-227_1	LmxM.02.0600.1	207.62	358.91	207.62	358.91	0.78676	11445	1.1329e+06	0.14214	0.23183	0.76817	0.46366	0.6369	True
LmxM.30.2010.1_43_0.086216364634816_153-172_1	LmxM.30.2010.1	192.58	329.68	192.58	329.68	0.77251	9398.1	9.3083e+05	0.1421	0.23416	0.76584	0.46833	0.64024	True
LmxM.32.0640.1_29_0.0928571428571429_81-62_0	LmxM.32.0640.1	206.62	356.9	206.62	356.9	0.7856	11292	1.1187e+06	0.14208	0.23194	0.76806	0.46388	0.637	True
LmxM.32.2380.1_43_0.363302752293578_601-582_0	LmxM.32.2380.1	277.83	499.05	277.83	499.05	0.84267	24469	2.4249e+06	0.14206	0.22299	0.77701	0.44599	0.62532	True
LmxM.36.4580.1_14_0.0757910228108904_93-112_1	LmxM.36.4580.1	115.35	185.51	115.35	185.51	0.6808	2461.2	2.4401e+05	0.14203	0.2512	0.7488	0.5024	0.66175	True
LmxM.11.1380.1_52_0.186907838070629_206-225_1	LmxM.11.1380.1	225.68	394.2	225.68	394.2	0.80195	14200	1.4087e+06	0.14199	0.22916	0.77084	0.45832	0.6334	True
LmxM.02.0720.1_71_0.497942386831276_113-132_1	LmxM.02.0720.1	162.49	272.21	162.49	272.21	0.74083	6019.5	5.972e+05	0.14198	0.23955	0.76045	0.4791	0.64679	True
LmxM.27.0240.1_29_0.0626082652808711_249-268_1	LmxM.27.0240.1	190.57	325.64	190.57	325.64	0.76984	9122.3	9.0571e+05	0.14193	0.23438	0.76562	0.46875	0.64039	True
LmxM.27.1045.1_86_0.428571428571429_200-181_0	LmxM.27.1045.1	135.41	221.8	135.41	221.8	0.70785	3732	3.7093e+05	0.14185	0.24554	0.75446	0.49109	0.65504	True
LmxM.03.0880.1_14_0.269761372110365_1443-1462_1	LmxM.03.0880.1	202.61	348.83	202.61	348.83	0.78087	10691	1.0628e+06	0.14184	0.23239	0.76761	0.46477	0.63781	True
LmxM.08.0380.1_33_0.164484023048717_950-931_0	LmxM.08.0380.1	289.87	523.25	289.87	523.25	0.84988	27233	2.709e+06	0.14179	0.22158	0.77842	0.44315	0.6235	True
LmxM.28.1440.1_52_0.151974288337925_323-342_1	LmxM.28.1440.1	218.66	380.09	218.66	380.09	0.79487	13030	1.297e+06	0.14175	0.22996	0.77004	0.45992	0.6345	True
LmxM.36.3930.1_29_0.143682143682144_619-638_1	LmxM.36.3930.1	188.57	321.61	188.57	321.61	0.7671	8850.6	8.8102e+05	0.14175	0.23459	0.76541	0.46918	0.6406	True
LmxM.36.2580.1_29_0.0396505376344086_111-130_1	LmxM.36.2580.1	188.57	321.61	188.57	321.61	0.7671	8850.6	8.8102e+05	0.14175	0.23459	0.76541	0.46918	0.6406	True
LmxM.21.0460.1_29_0.164705882352941_469-450_0	LmxM.21.0460.1	200.6	344.8	200.6	344.8	0.77843	10396	1.0356e+06	0.1417	0.2326	0.7674	0.46521	0.63809	True
LmxM.30.1070.1_71_0.486111111111111_376-395_1	LmxM.30.1070.1	153.46	255.07	153.46	255.07	0.72931	5162.4	5.1437e+05	0.14168	0.24122	0.75878	0.48245	0.64923	True
LmxM.09.0830.1_43_0.371085371085371_858-877_1	LmxM.09.0830.1	177.53	300.44	177.53	300.44	0.75568	7553	7.5263e+05	0.14167	0.23646	0.76354	0.47293	0.6433	True
LmxM.18.1120.1_57_0.200374531835206_207-226_1	LmxM.18.1120.1	254.76	451.67	254.76	451.67	0.82364	19385	1.9335e+06	0.1416	0.22524	0.77476	0.45047	0.62844	True
LmxM.26.0990.1_43_0.17841163310962_310-329_1	LmxM.26.0990.1	256.77	455.7	256.77	455.7	0.82516	19786	1.9736e+06	0.1416	0.225	0.775	0.45	0.62806	True
LmxM.08_29.1160.1_0_0.111872146118721_42-61_1	LmxM.08_29.1160.1	242.73	427.47	242.73	427.47	0.81392	17065	1.7039e+06	0.14153	0.22663	0.77337	0.45326	0.63008	True
LmxM.33.1900a.1_52_0.244444444444444_146-127_0	LmxM.33.1900a.1	213.64	370	213.64	370	0.78951	12225	1.2208e+06	0.14152	0.23052	0.76948	0.46104	0.63541	True
LmxM.10.0490.1_71_0.332476435304199_378-397_1	LmxM.10.0490.1	270.81	483.93	270.81	483.93	0.83516	22709	2.2681e+06	0.14151	0.22336	0.77664	0.44673	0.62605	True
LmxM.26.0010.1_67_0.447199265381084_483-502_1	LmxM.26.0010.1-LmxM.26.0010a.1	301.91	547.44	301.91	547.44	0.85648	30145	3.0128e+06	0.14146	0.22017	0.77983	0.44035	0.6218	True
LmxM.27.1870.1_0_0.03420112302195_61-80_1	LmxM.27.1870.1	185.56	315.56	185.56	315.56	0.76288	8450.7	8.4476e+05	0.14145	0.2349	0.7651	0.46979	0.64095	True
LmxM.05.0180.1_43_0.176429567642957_243-262_1	LmxM.05.0180.1	235.71	413.36	235.71	413.36	0.80777	15780	1.5781e+06	0.14141	0.22744	0.77256	0.45488	0.63121	True
LmxM.01.0720.1_29_0.175166774262965_807-826_1	LmxM.01.0720.1	303.91	551.48	303.91	551.48	0.85752	30644	3.0654e+06	0.1414	0.21994	0.78006	0.43988	0.62156	True
LmxM.03.0830.1_60_0.297270955165692_308-289_0	LmxM.03.0830.1	320.96	586.76	320.96	586.76	0.86834	35325	3.5353e+06	0.14137	0.21836	0.78164	0.43673	0.61945	True
LmxM.23.0280.1_0_0.0721868365180467_234-253_1	LmxM.23.0280.1	184.55	313.55	184.55	313.55	0.76143	8319.5	8.3289e+05	0.14134	0.235	0.765	0.46999	0.6411	True
LmxM.20.0090.1_29_0.0522522522522523_181-162_0	LmxM.20.0090.1	118.35	190.55	118.35	190.55	0.68244	2605.8	2.6099e+05	0.14131	0.24982	0.75018	0.49963	0.6605	True
LmxM.29.1960.1_60_0.337702871410737_534-553_1	LmxM.29.1960.1	158.48	264.14	158.48	264.14	0.73345	5583	5.5945e+05	0.14128	0.23989	0.76011	0.47978	0.64721	True
LmxM.06.0800.1_19_0.0366795366795367_175-156_0	LmxM.06.0800.1	228.69	399.24	228.69	399.24	0.80121	14545	1.4583e+06	0.14124	0.22824	0.77176	0.45647	0.6322	True
LmxM.12.1190.1_29_0.137816521378165_659-678_1	LmxM.12.1190.1	228.69	399.24	228.69	399.24	0.80121	14545	1.4583e+06	0.14124	0.22824	0.77176	0.45647	0.6322	True
LmxM.36.3300.1_38_0.115977291159773_280-299_1	LmxM.36.3300.1	183.55	311.53	183.55	311.53	0.75998	8189.3	8.2111e+05	0.14123	0.2351	0.7649	0.47019	0.64123	True
LmxM.24.2300.1_43_0.170182841068917_112-131_1	LmxM.24.2300.1	207.62	357.91	207.62	357.91	0.78271	11292	1.1329e+06	0.14119	0.23118	0.76882	0.46236	0.63627	True
LmxM.31.0090.1_52_0.122404371584699_102-121_1	LmxM.31.0090.1	165.5	277.25	165.5	277.25	0.7409	6244.5	6.2653e+05	0.14119	0.23841	0.76159	0.47682	0.64557	True
LmxM.34.0730.1_43_0.146230699364214_318-337_1	LmxM.34.0730.1	224.67	391.18	224.67	391.18	0.79726	13861	1.3924e+06	0.1411	0.22869	0.77131	0.45737	0.63272	True
LmxM.01.0130.1_43_0.0776255707762557_74-93_1	LmxM.01.0130.1	127.38	206.68	127.38	206.68	0.69391	3143.9	3.1623e+05	0.14101	0.24707	0.75293	0.49413	0.65719	True
LmxM.30.2115.1_0_0.114009661835749_111-130_1	LmxM.30.2115.1	122.37	197.6	122.37	197.6	0.68694	2830.3	2.8473e+05	0.141	0.24845	0.75155	0.49689	0.65872	True
LmxM.20.0280.1_67_0.399412628487518_534-553_1	LmxM.20.0280.1	204.61	351.86	204.61	351.86	0.77915	10840	1.0906e+06	0.141	0.2315	0.7685	0.46301	0.6367	True
LmxM.20.1490.1_43_0.380464480874317_1108-1127_1	LmxM.20.1490.1	221.66	385.13	221.66	385.13	0.7942	13360	1.3442e+06	0.14099	0.22902	0.77098	0.45804	0.63318	True
LmxM.33.3680.1_29_0.177339901477833_115-96_0	LmxM.33.3680.1	191.57	326.65	191.57	326.65	0.76675	9123	9.1821e+05	0.14096	0.23355	0.76645	0.46711	0.63934	True
LmxM.17.0460.1_57_0.359918200408998_349-368_1	LmxM.17.0460.1	220.66	383.11	220.66	383.11	0.79316	13195	1.3283e+06	0.14095	0.22913	0.77087	0.45826	0.63335	True
LmxM.36.1590.1_14_0.371349862258953_1344-1363_1	LmxM.36.1590.1	180.54	305.48	180.54	305.48	0.75549	7804.8	7.8641e+05	0.14089	0.23539	0.76461	0.47078	0.64166	True
LmxM.26.2240.1_38_0.109452736318408_151-170_1	LmxM.26.2240.1	256.77	454.69	256.77	454.69	0.82197	19586	1.9736e+06	0.14089	0.22451	0.77549	0.44901	0.62745	True
LmxM.08_29.1130.1_71_0.262353998203055_282-301_1	LmxM.08_29.1130.1	202.61	347.82	202.61	347.82	0.77671	10544	1.0628e+06	0.14086	0.23172	0.76828	0.46343	0.63681	True
LmxM.28.2380.1_14_0.322976601457614_1679-1698_1	LmxM.28.2380.1	163.49	273.22	163.49	273.22	0.73732	6020.1	6.0688e+05	0.14085	0.23858	0.76142	0.47716	0.64569	True
LmxM.36.5010.1_71_0.487179487179487_357-376_1	LmxM.36.5010.1-LmxM.36.5120.1	269.81	480.9	269.81	480.9	0.83147	22281	2.2462e+06	0.14085	0.22302	0.77698	0.44603	0.62532	True
LmxM.15.1230.1_52_0.204607046070461_305-286_0	LmxM.15.1230.1-LmxM.15.1240.1	240.72	422.43	240.72	422.43	0.80877	16509	1.6674e+06	0.14072	0.22633	0.77367	0.45265	0.62966	True
LmxM.05.1070.1_43_0.41363926067559_639-658_1	LmxM.05.1070.1-LmxM.05.1070a.1	170.51	286.32	170.51	286.32	0.74438	6706.3	6.7734e+05	0.14072	0.23712	0.76288	0.47424	0.64379	True
LmxM.36.0740.1_0_0.161429451632779_259-278_1	LmxM.36.0740.1	200.6	343.79	200.6	343.79	0.77422	10252	1.0356e+06	0.14071	0.23193	0.76807	0.46385	0.63699	True
LmxM.18.1650.1_29_0.0694205393000574_118-137_1	LmxM.18.1650.1	200.6	343.79	200.6	343.79	0.77422	10252	1.0356e+06	0.14071	0.23193	0.76807	0.46385	0.63699	True
LmxM.31.2790.1_43_0.452107279693487_463-482_1	LmxM.31.2790.1	126.38	204.66	126.38	204.66	0.69114	3064.1	3.0976e+05	0.14065	0.2471	0.7529	0.4942	0.65719	True
LmxM.34.1050.1_29_0.123407109322602_181-200_1	LmxM.34.1050.1	126.38	204.66	126.38	204.66	0.69114	3064.1	3.0976e+05	0.14065	0.2471	0.7529	0.4942	0.65719	True
LmxM.20.1020.1_38_0.0553887220553887_163-182_1	LmxM.20.1020.1	148.45	244.99	148.45	244.99	0.71898	4660.4	4.7161e+05	0.14058	0.24159	0.75841	0.48318	0.64979	True
LmxM.29.0470.1_14_0.378310844577711_750-769_1	LmxM.29.0470.1	169.51	284.31	169.51	284.31	0.74268	6589.5	6.6698e+05	0.14057	0.23721	0.76279	0.47442	0.64391	True
LmxM.31.2410.1_0_0.147859327217125_963-982_1	LmxM.31.2410.1	187.56	318.59	187.56	318.59	0.76116	8583.6	8.6883e+05	0.14057	0.23395	0.76605	0.46791	0.63993	True
LmxM.22.1670.1_29_0.147261516140733_402-421_1	LmxM.22.1670.1	177.53	299.43	177.53	299.43	0.75085	7429.6	7.5263e+05	0.14051	0.23567	0.76433	0.47135	0.64211	True
LmxM.28.2540.1_29_0.0925802879291251_413-432_1	LmxM.28.2540.1	177.53	299.43	177.53	299.43	0.75085	7429.6	7.5263e+05	0.14051	0.23567	0.76433	0.47135	0.64211	True
LmxM.36.4300.1_38_0.168_383-364_0	LmxM.36.4300.1	161.48	269.19	161.48	269.19	0.73365	5799.8	5.8762e+05	0.1405	0.23875	0.76125	0.47749	0.64578	True
LmxM.30.0070.1_14_0.349456712232737_991-1010_1	LmxM.30.0070.1	161.48	269.19	161.48	269.19	0.73365	5799.8	5.8762e+05	0.1405	0.23875	0.76125	0.47749	0.64578	True
LmxM.25.0700.1_29_0.334563345633456_536-555_1	LmxM.25.0700.1	196.59	335.73	196.59	335.73	0.76907	9679.4	9.8234e+05	0.14038	0.23234	0.76766	0.46468	0.63779	True
LmxM.33.4030.1_43_0.094662638469285_91-110_1	LmxM.33.4030.1	176.53	297.41	176.53	297.41	0.74926	7306.6	7.4158e+05	0.14038	0.23577	0.76423	0.47153	0.64228	True
LmxM.08_29.1910.1_57_0.380426784400294_507-526_1	LmxM.08_29.1910.1	209.63	360.93	209.63	360.93	0.78101	11446	1.1618e+06	0.14037	0.23032	0.76968	0.46065	0.63522	True
LmxM.15.0310.1_14_0.265347539320142_520-539_1	LmxM.15.0310.1	208.63	358.91	208.63	358.91	0.77984	11293	1.1473e+06	0.14031	0.23043	0.76957	0.46086	0.63528	True
LmxM.14.1220.1_0_0.0056980056980057_45291_1	LmxM.14.1220.1	302.91	547.44	302.91	547.44	0.85171	29899	3.039e+06	0.14027	0.21925	0.78075	0.43851	0.62064	True
LmxM.36.6440.1_43_0.454153182308522_412-431_1	LmxM.36.6440.1	167.5	280.28	167.5	280.28	0.73922	6358.9	6.4656e+05	0.14025	0.23738	0.76262	0.47476	0.64416	True
LmxM.28.2050.1_29_0.315054835493519_959-940_0	LmxM.28.2050.1	135.41	220.79	135.41	220.79	0.7013	3645.4	3.7093e+05	0.1402	0.24443	0.75557	0.48886	0.65364	True
LmxM.20.1480.1_14_0.326262626262626_976-957_0	LmxM.20.1480.1	159.48	265.15	159.48	265.15	0.72988	5583.5	5.6874e+05	0.14012	0.2389	0.7611	0.47781	0.64578	True
LmxM.06.0790.1_38_0.172803617571059_528-547_1	LmxM.06.0790.1	183.55	310.52	183.55	310.52	0.75531	8060.8	8.2111e+05	0.14012	0.23434	0.76566	0.46868	0.64036	True
LmxM.15.1360.1_14_0.279146141215107_336-355_1	LmxM.15.1360.1	220.66	382.1	220.66	382.1	0.78937	13031	1.3283e+06	0.14007	0.22853	0.77147	0.45706	0.63253	True
LmxM.28.2190.1_29_0.038913362701909_101-120_1	LmxM.28.2190.1	220.66	382.1	220.66	382.1	0.78937	13031	1.3283e+06	0.14007	0.22853	0.77147	0.45706	0.63253	True
LmxM.20.0100.1_52_0.0986111111111111_133-152_1	LmxM.20.0100.1-LmxM.20.0110.1	204.61	350.85	204.61	350.85	0.77502	10692	1.0906e+06	0.14003	0.23084	0.76916	0.46169	0.63573	True
LmxM.16.0950.1_29_0.17921146953405_246-265_1	LmxM.16.0950.1	286.86	514.17	286.86	514.17	0.83969	25836	2.6362e+06	0.14	0.22064	0.77936	0.44128	0.62248	True
LmxM.08.1150.1_29_0.212518195050946_720-739_1	LmxM.08.1150.1	182.55	308.5	182.55	308.5	0.75381	7932.6	8.0944e+05	0.14	0.23443	0.76557	0.46887	0.64044	True
LmxM.32.2390.1_52_0.186351706036745_346-365_1	LmxM.32.2390.1	182.55	308.5	182.55	308.5	0.75381	7932.6	8.0944e+05	0.14	0.23443	0.76557	0.46887	0.64044	True
LmxM.31.0370.1_38_0.035048471290082_87-106_1	LmxM.31.0370.1	173.52	291.37	173.52	291.37	0.74438	6943.7	7.0901e+05	0.13995	0.23603	0.76397	0.47207	0.64263	True
LmxM.26.0420.1_38_0.0836920133907221_172-191_1	LmxM.26.0420.1	173.52	291.37	173.52	291.37	0.74438	6943.7	7.0901e+05	0.13995	0.23603	0.76397	0.47207	0.64263	True
LmxM.25.0150.1_14_0.258532024310425_549-568_1	LmxM.25.0150.1	158.48	263.14	158.48	263.14	0.72795	5477	5.5945e+05	0.13993	0.23898	0.76102	0.47796	0.64586	True
LmxM.20.0660.1_43_0.185555555555556_327-346_1	LmxM.20.0660.1	165.5	276.24	165.5	276.24	0.73566	6132.4	6.2653e+05	0.13991	0.23755	0.76245	0.47509	0.6444	True
LmxM.36.4650.1_43_0.233918128654971_153-172_1	LmxM.36.4650.1	165.5	276.24	165.5	276.24	0.73566	6132.4	6.2653e+05	0.13991	0.23755	0.76245	0.47509	0.6444	True
LmxM.16.1460.1_0_0.0301474460242233_225-244_1	LmxM.16.1460.1-LmxM.16.1470.1	333	608.94	333	608.94	0.86883	38073	3.8922e+06	0.13987	0.21629	0.78371	0.43257	0.61662	True
LmxM.02.0320.1_52_0.111794871794872_99-118_1	LmxM.02.0320.1	294.88	530.31	294.88	530.31	0.84451	27712	2.8332e+06	0.13986	0.21974	0.78026	0.43949	0.62145	True
LmxM.34.1360.1_43_0.157777777777778_224-205_0	LmxM.34.1360.1	145.44	238.94	145.44	238.94	0.7124	4371.5	4.4705e+05	0.13985	0.24178	0.75822	0.48356	0.65002	True
LmxM.33.2180.1_0_0.0383786114704614_172-191_1	LmxM.33.2180.1	151.45	250.03	151.45	250.03	0.71948	4858.6	4.97e+05	0.13983	0.24041	0.75959	0.48083	0.6479	True
LmxM.33.3000.1_52_0.0196078431372549_27-46_1	LmxM.33.3000.1	215.65	372.02	215.65	372.02	0.78391	12226	1.2509e+06	0.13981	0.22906	0.77094	0.45812	0.6332	True
LmxM.25.1020.1_57_0.345679012345679_444-463_1	LmxM.25.1020.1	215.65	372.02	215.65	372.02	0.78391	12226	1.2509e+06	0.13981	0.22906	0.77094	0.45812	0.6332	True
LmxM.09.0150.1_57_0.266666666666667_91-110_1	LmxM.09.0150.1-LmxM.09.0180.1	157.47	261.12	157.47	261.12	0.726	5371.4	5.5025e+05	0.13973	0.23905	0.76095	0.47811	0.64596	True
LmxM.27.0520.1_0_0.00649953574744661_45007_1	LmxM.27.0520.1	157.47	261.12	157.47	261.12	0.726	5371.4	5.5025e+05	0.13973	0.23905	0.76095	0.47811	0.64596	True
LmxM.36.0710.1_38_0.0935897435897436_70-89_1	LmxM.36.0710.1	200.6	342.78	200.6	342.78	0.76999	10108	1.0356e+06	0.13972	0.23125	0.76875	0.4625	0.63639	True
LmxM.34.3720.1_29_0.118669690098262_153-172_1	LmxM.34.3720.1	189.57	321.61	189.57	321.61	0.75949	8717.6	8.9331e+05	0.13971	0.23303	0.76697	0.46606	0.63877	True
LmxM.36.3670.1_67_0.227450980392157_223-242_1	LmxM.36.3670.1	231.69	403.27	231.69	403.27	0.79689	14720	1.5089e+06	0.13968	0.22677	0.77323	0.45354	0.63025	True
LmxM.31.2160.1_19_0.055895865237366_224-205_0	LmxM.31.2160.1	199.6	340.77	199.6	340.77	0.7687	9964.2	1.0221e+06	0.13963	0.23135	0.76865	0.4627	0.63654	True
LmxM.32.1440.1_14_0.156565656565657_301-320_1	LmxM.32.1440.1	179.54	302.46	179.54	302.46	0.74918	7554.3	7.7505e+05	0.13962	0.23471	0.76529	0.46942	0.64065	True
LmxM.33.2790.1_52_0.34165280088741_609-628_1	LmxM.33.2790.1	179.54	302.46	179.54	302.46	0.74918	7554.3	7.7505e+05	0.13962	0.23471	0.76529	0.46942	0.64065	True
LmxM.36.0740.1_43_0.301910043130006_483-502_1	LmxM.36.0740.1	211.63	363.95	211.63	363.95	0.77934	11601	1.191e+06	0.13957	0.22948	0.77052	0.45896	0.63393	True
LmxM.21.0370.1_14_0.282219309742246_643-662_1	LmxM.21.0370.1	133.4	216.76	133.4	216.76	0.6962	3474.4	3.5675e+05	0.13956	0.24451	0.75549	0.48903	0.65373	True
LmxM.06.0790.1_0_0.0397286821705426_127-108_0	LmxM.06.0790.1	227.68	395.21	227.68	395.21	0.79291	14032	1.4416e+06	0.13953	0.2272	0.7728	0.45439	0.63083	True
LmxM.36.2845.1_43_0.207885304659498_51-70_1	LmxM.36.2845.1	138.42	225.83	138.42	225.83	0.70225	3821	3.9285e+05	0.13947	0.2432	0.7568	0.48639	0.652	True
LmxM.04.0020.1_43_0.332728372655777_543-562_1	LmxM.04.0020.1-LmxM.10.1310.1	258.78	456.71	258.78	456.71	0.81716	19588	2.0141e+06	0.13947	0.2233	0.7767	0.44659	0.62593	True
LmxM.12.1300.1_43_0.0663456393793472_114-133_1	LmxM.12.1300.1	209.63	359.92	209.63	359.92	0.77699	11294	1.1618e+06	0.13944	0.22968	0.77032	0.45937	0.63428	True
LmxM.32.3170.1_29_0.060377358490566_102-83_0	LmxM.32.3170.1	281.85	503.08	281.85	503.08	0.83365	24473	2.5175e+06	0.13944	0.22076	0.77924	0.44152	0.62255	True
LmxM.09.0200.1_43_0.354925775978408_523-542_1	LmxM.09.0200.1	289.87	519.22	289.87	519.22	0.83874	26300	2.709e+06	0.13934	0.21988	0.78012	0.43976	0.62156	True
LmxM.31.2550.1_0_0.188909579971032_909-928_1	LmxM.31.2550.1	195.59	332.7	195.59	332.7	0.76339	9400.2	9.693e+05	0.13927	0.23174	0.76826	0.46348	0.63682	True
LmxM.15.0310.1_43_0.324200913242009_645-626_0	LmxM.15.0310.1	336.01	613.98	336.01	613.98	0.86777	38636	3.9847e+06	0.13925	0.2156	0.7844	0.43121	0.61577	True
LmxM.29.0660.1_38_0.0545045045045045_118-137_1	LmxM.29.0660.1	221.66	383.11	221.66	383.11	0.78665	13032	1.3442e+06	0.13925	0.22783	0.77217	0.45566	0.63164	True
LmxM.21.0880.1_57_0.270506108202443_771-790_1	LmxM.21.0880.1	132.4	214.74	132.4	214.74	0.69359	3390.5	3.4978e+05	0.13923	0.24455	0.75545	0.4891	0.65378	True
LmxM.16.1100.1_38_0.172331544424568_282-301_1	LmxM.16.1100.1	242.73	424.45	242.73	424.45	0.8037	16511	1.7039e+06	0.13921	0.22504	0.77496	0.45007	0.62806	True
LmxM.14.1000.1_29_0.490465293668955_636-655_1	LmxM.14.1000.1	298.9	537.36	298.9	537.36	0.84411	28433	2.935e+06	0.13919	0.21889	0.78111	0.43778	0.62019	True
LmxM.30.1350.1_29_0.186366479049406_292-311_1	LmxM.30.1350.1	154.46	255.07	154.46	255.07	0.71997	5060.9	5.232e+05	0.13909	0.23926	0.76074	0.47852	0.64633	True
LmxM.01.0010.1_52_0.224875621890547_223-242_1	LmxM.01.0010.1	308.93	557.53	308.93	557.53	0.8497	30901	3.1993e+06	0.13899	0.2178	0.7822	0.43559	0.61863	True
LmxM.28.1270.1_38_0.0715277777777778_99-118_1	LmxM.28.1270.1	216.65	373.03	216.65	373.03	0.78114	12227	1.2662e+06	0.13897	0.22834	0.77166	0.45669	0.6323	True
LmxM.31.1520.1_29_0.195555555555556_311-292_0	LmxM.31.1520.1	192.58	326.65	192.58	326.65	0.75925	8988	9.3083e+05	0.13897	0.23203	0.76797	0.46405	0.6371	True
LmxM.03.0810.1_38_0.189372876119864_607-626_1	LmxM.03.0810.1	410.23	770.25	410.23	770.25	0.90726	64808	6.7119e+06	0.13897	0.20993	0.79007	0.41985	0.60858	True
LmxM.29.2790.1_43_0.0174520069808028_45133_1	LmxM.29.2790.1	215.65	371.01	215.65	371.01	0.78001	12069	1.2509e+06	0.13891	0.22844	0.77156	0.45689	0.6324	True
LmxM.28.0740.1_29_0.19831223628692_228-247_1	LmxM.28.0740.1	174.52	292.37	174.52	292.37	0.74108	6944.3	7.1976e+05	0.13891	0.23514	0.76486	0.47028	0.64128	True
LmxM.03.0570.1_57_0.0790790790790791_69-88_1	LmxM.03.0570.1	202.61	345.81	202.61	345.81	0.76834	10253	1.0628e+06	0.1389	0.23038	0.76962	0.46076	0.63527	True
LmxM.14.1190.1_19_0.123877917414722_213-194_0	LmxM.14.1190.1	358.07	659.35	358.07	659.35	0.87896	45385	4.705e+06	0.1389	0.21358	0.78642	0.42716	0.61307	True
LmxM.16.1260.1_0_0.0405847278322754_207-226_1	LmxM.16.1260.1	191.57	324.64	191.57	324.64	0.75784	8852.6	9.1821e+05	0.13886	0.23212	0.76788	0.46424	0.63731	True
LmxM.34.5110.1_29_0.491015274034142_1090-1109_1	LmxM.34.5110.1	126.38	203.65	126.38	203.65	0.68406	2985.7	3.0976e+05	0.13884	0.24589	0.75411	0.49177	0.65549	True
LmxM.22.1570.1_29_0.350780532598714_372-391_1	LmxM.22.1570.1	126.38	203.65	126.38	203.65	0.68406	2985.7	3.0976e+05	0.13884	0.24589	0.75411	0.49177	0.65549	True
LmxM.14.1000.1_19_0.0259344012204424_27-46_1	LmxM.14.1000.1	269.81	477.88	269.81	477.88	0.82239	21647	2.2462e+06	0.13883	0.22162	0.77838	0.44324	0.62361	True
LmxM.22.0590.1_43_0.298850574712644_437-456_1	LmxM.22.0590.1	201.6	343.79	201.6	343.79	0.76706	10108	1.0492e+06	0.13882	0.23048	0.76952	0.46095	0.63533	True
LmxM.36.1760.1_19_0.0352941176470588_61-42_0	LmxM.36.1760.1	229.69	398.23	229.69	398.23	0.79128	14204	1.475e+06	0.13878	0.22641	0.77359	0.45282	0.62978	True
LmxM.33.4050.1_29_0.0404938271604938_78-97_1	LmxM.33.4050.1	121.36	194.58	121.36	194.58	0.67658	2680.3	2.7868e+05	0.13869	0.24719	0.75281	0.49438	0.65724	True
LmxM.32.3250.1_52_0.119724375538329_129-148_1	LmxM.32.3250.1	121.36	194.58	121.36	194.58	0.67658	2680.3	2.7868e+05	0.13869	0.24719	0.75281	0.49438	0.65724	True
LmxM.09.0240.1_57_0.325614035087719_918-937_1	LmxM.09.0240.1	252.76	443.6	252.76	443.6	0.80906	18211	1.894e+06	0.13867	0.22345	0.77655	0.4469	0.62617	True
LmxM.26.2590.1_38_0.00647249190938511_45197_1	LmxM.26.2590.1	172.52	288.34	172.52	288.34	0.73769	6707.5	6.9835e+05	0.1386	0.2353	0.7647	0.4706	0.64154	True
LmxM.36.1370.1_67_0.418999151823579_981-1000_1	LmxM.36.1370.1	158.48	262.13	158.48	262.13	0.72243	5372	5.5945e+05	0.13858	0.23807	0.76193	0.47613	0.64507	True
LmxM.28.1760.1_29_0.379578473501125_1846-1865_1	LmxM.28.1760.1	164.49	273.22	164.49	273.22	0.72855	5910.5	6.1666e+05	0.13845	0.23676	0.76324	0.47351	0.64342	True
LmxM.29.1510.1_29_0.299684542586751_294-275_0	LmxM.29.1510.1	197.59	335.73	197.59	335.73	0.76176	9540.4	9.9548e+05	0.13845	0.23086	0.76914	0.46171	0.63573	True
LmxM.31.1730.1_43_0.195473251028807_180-199_1	LmxM.31.1730.1	197.59	335.73	197.59	335.73	0.76176	9540.4	9.9548e+05	0.13845	0.23086	0.76914	0.46171	0.63573	True
LmxM.33.1550.1_29_0.0481099656357388_105-124_1	LmxM.33.1550.1	197.59	335.73	197.59	335.73	0.76176	9540.4	9.9548e+05	0.13845	0.23086	0.76914	0.46171	0.63573	True
LmxM.34.5050.1_57_0.133025166923472_248-267_1	LmxM.34.5050.1	100.3	157.28	100.3	157.28	0.64381	1623.1	1.6939e+05	0.13844	0.25378	0.74622	0.50756	0.66533	True
Non-targeting-263	Non-target-43	171.51	286.32	171.51	286.32	0.73596	6590.7	6.878e+05	0.13844	0.23538	0.76462	0.47076	0.64166	True
LmxM.14.0420.1_29_0.112876935615322_273-292_1	LmxM.14.0420.1	221.66	382.1	221.66	382.1	0.78286	12870	1.3442e+06	0.13838	0.22723	0.77277	0.45446	0.63086	True
LmxM.01.0830.1_29_0.118489583333333_88-107_1	LmxM.01.0830.1-LmxM.02.0740.1	240.72	419.4	240.72	419.4	0.79843	15964	1.6674e+06	0.13838	0.22471	0.77529	0.44943	0.6277	True
LmxM.26.1060.1_86_0.423505572441743_409-428_1	LmxM.26.1060.1	157.47	260.11	157.47	260.11	0.72044	5267.4	5.5025e+05	0.13837	0.23813	0.76187	0.47627	0.64521	True
LmxM.08_29.1940.1_52_0.219832735961768_177-196_1	LmxM.08_29.1940.1	239.72	417.39	239.72	417.39	0.79749	15783	1.6493e+06	0.13835	0.22482	0.77518	0.44964	0.62787	True
LmxM.31.1550.1_29_0.0559732664995823_63-82_1	LmxM.31.1550.1	150.45	247.01	150.45	247.01	0.71152	4661.3	4.8844e+05	0.13815	0.2395	0.7605	0.47901	0.64674	True
LmxM.08_29.0620.1_33_0.191113490364026_1081-1062_0	LmxM.08_29.0620.1	387.16	718.84	387.16	718.84	0.89101	55004	5.77e+06	0.13808	0.21087	0.78913	0.42173	0.60952	True
LmxM.33.4020.1_57_0.416666666666667_397-378_0	LmxM.33.4020.1	124.37	199.62	124.37	199.62	0.67824	2831.1	2.9708e+05	0.13806	0.24591	0.75409	0.49183	0.6555	True
LmxM.33.0220.1_57_0.425873465533522_447-466_1	LmxM.33.0220.1	107.32	169.38	107.32	169.38	0.65339	1925.3	2.0213e+05	0.13802	0.25108	0.74892	0.50216	0.66164	True
LmxM.16.1330.1_29_0.114658925979681_479-460_0	LmxM.16.1330.1	215.65	370	215.65	370	0.77609	11913	1.2509e+06	0.13801	0.22783	0.77217	0.45565	0.63164	True
LmxM.29.0910.1_29_0.00167024576473395_44946_1	LmxM.29.0910.1	168.51	280.28	168.51	280.28	0.73065	6246.3	6.5672e+05	0.13792	0.23561	0.76439	0.47122	0.64206	True
LmxM.25.0080.1_43_0.264831804281346_430-449_1	LmxM.25.0080.1	138.42	224.83	138.42	224.83	0.69582	3733.4	3.9285e+05	0.13786	0.24212	0.75788	0.48423	0.65043	True
LmxM.32.0430.1_33_0.0821394460362942_266-247_0	LmxM.32.0430.1	138.42	224.83	138.42	224.83	0.69582	3733.4	3.9285e+05	0.13786	0.24212	0.75788	0.48423	0.65043	True
LmxM.10.0218.1_29_0.177839851024209_376-395_1	LmxM.10.0218.1	361.08	663.39	361.08	663.39	0.8757	45694	4.809e+06	0.13785	0.21262	0.78738	0.42524	0.6119	True
LmxM.24.0800.1_29_0.182055294731351_346-365_1	LmxM.24.0800.1	119.36	190.55	119.36	190.55	0.67037	2533.9	2.668e+05	0.13782	0.24719	0.75281	0.49438	0.65724	True
LmxM.12.0180.1_43_0.142124542124542_384-403_1	LmxM.12.0180.1	247.74	432.51	247.74	432.51	0.80141	17070	1.7974e+06	0.13782	0.22346	0.77654	0.44692	0.62617	True
LmxM.32.3110.1_33_0.370604781997187_1051-1070_1	LmxM.32.3110.1	128.38	206.68	128.38	206.68	0.68268	3064.9	3.2277e+05	0.13781	0.24465	0.75535	0.4893	0.65382	True
LmxM.27.1640.1_52_0.164631890492046_437-456_1	LmxM.27.1640.1	128.38	206.68	128.38	206.68	0.68268	3064.9	3.2277e+05	0.13781	0.24465	0.75535	0.4893	0.65382	True
LmxM.24.0700.1_33_0.226957726957727_648-667_1	LmxM.24.0700.1	212.64	363.95	212.64	363.95	0.77255	11448	1.2058e+06	0.1378	0.22812	0.77188	0.45623	0.63201	True
LmxM.06.1090.1_43_0.322706935123042_572-591_1	LmxM.06.1090.1	212.64	363.95	212.64	363.95	0.77255	11448	1.2058e+06	0.1378	0.22812	0.77188	0.45623	0.63201	True
LmxM.34.1370.1_74_0.432506887052342_151-170_1	LmxM.34.1370.1	160.48	265.15	160.48	265.15	0.72089	5478	5.7814e+05	0.13766	0.23703	0.76297	0.47406	0.64374	True
LmxM.15.1530.1_52_0.278564683663834_289-308_1	LmxM.15.1530.1	461.38	877.12	461.38	877.12	0.92533	86419	9.1237e+06	0.13764	0.20588	0.79412	0.41176	0.60335	True
LmxM.03.0720.1_33_0.258771929824561_715-696_0	LmxM.03.0720.1	241.72	420.41	241.72	420.41	0.79591	15965	1.6856e+06	0.13763	0.22407	0.77593	0.44815	0.62709	True
LmxM.36.4960.1_0_0.0606680299931834_174-193_1	LmxM.36.4960.1	222.67	383.11	222.67	383.11	0.78016	12871	1.3601e+06	0.13757	0.22654	0.77346	0.45307	0.62993	True
LmxM.24.0460.1_57_0.0344444444444444_22-41_1	LmxM.24.0460.1	189.57	319.59	189.57	319.59	0.75044	8453.4	8.9331e+05	0.13757	0.23157	0.76843	0.46315	0.63673	True
LmxM.01.0400.1_38_0.170276774969916_279-298_1	LmxM.01.0400.1	238.72	414.36	238.72	414.36	0.79305	15426	1.6313e+06	0.13752	0.22438	0.77562	0.44876	0.62743	True
LmxM.23.0540.1_43_0.251167133520075_535-554_1	LmxM.23.0540.1-LmxM.23.0710.1	274.82	485.95	274.82	485.95	0.82001	22286	2.3569e+06	0.13752	0.22017	0.77983	0.44034	0.6218	True
LmxM.26.0390.1_67_0.21983039791259_328-347_1	LmxM.26.0390.1	221.66	381.09	221.66	381.09	0.77905	12709	1.3442e+06	0.13751	0.22663	0.77337	0.45327	0.63008	True
LmxM.04.0430.1_19_0.0657672849915683_825-806_0	LmxM.04.0430.1	269.81	475.86	269.81	475.86	0.8163	21229	2.2462e+06	0.13749	0.22069	0.77931	0.44138	0.62248	True
LmxM.31.1350.1_43_0.487491548343475_712-731_1	LmxM.31.1350.1	153.46	252.05	153.46	252.05	0.71217	4859.6	5.1437e+05	0.13746	0.23838	0.76162	0.47675	0.64557	True
LmxM.31.0360.1_52_0.385104450499546_417-436_1	LmxM.31.0360.1	114.34	181.47	114.34	181.47	0.66176	2253.2	2.3851e+05	0.13746	0.24845	0.75155	0.49691	0.65872	True
LmxM.36.3120.1_29_0.188534278959811_314-333_1	LmxM.36.3120.1	172.52	287.33	172.52	287.33	0.73265	6591.3	6.9835e+05	0.13739	0.23448	0.76552	0.46896	0.6405	True
LmxM.36.5000.1_43_0.377714825306893_396-415_1	LmxM.36.5000.1	165.5	274.23	165.5	274.23	0.72513	5911.1	6.2653e+05	0.13737	0.23582	0.76418	0.47164	0.64239	True
LmxM.31.1780.1_29_0.0740740740740741_34-53_1	LmxM.31.1780.1	196.59	332.7	196.59	332.7	0.75605	9263.2	9.8234e+05	0.13733	0.23026	0.76974	0.46051	0.63507	True
LmxM.31.0350.1_43_0.222934472934473_309-328_1	LmxM.31.0350.1	179.54	300.44	179.54	300.44	0.73956	7308.5	7.7505e+05	0.13733	0.23315	0.76685	0.4663	0.63887	True
LmxM.03.0450.1_33_0.331862126944094_1575-1594_1	LmxM.03.0450.1	179.54	300.44	179.54	300.44	0.73956	7308.5	7.7505e+05	0.13733	0.23315	0.76685	0.4663	0.63887	True
LmxM.10.0250.1_38_0.198162729658793_144-163_1	LmxM.10.0250.1	233.7	404.28	233.7	404.28	0.7881	14549	1.5433e+06	0.13731	0.22488	0.77512	0.44976	0.62794	True
LmxM.08_29.1690.1_19_0.137844611528822_171-152_0	LmxM.08_29.1690.1	365.09	670.44	365.09	670.44	0.87505	46619	4.9499e+06	0.13725	0.21189	0.78811	0.42378	0.61081	True
LmxM.29.0350.1_14_0.198581560283688_356-375_1	LmxM.29.0350.1	253.76	443.6	253.76	443.6	0.80337	18020	1.9137e+06	0.13723	0.22234	0.77766	0.44467	0.62464	True
LmxM.27.0760.1_14_0.295190713101161_175-194_1	LmxM.27.0760.1	195.59	330.68	195.59	330.68	0.75465	9125.8	9.693e+05	0.13722	0.23034	0.76966	0.46069	0.63523	True
LmxM.20.1080.1_0_0.13457139012246_994-1013_1	LmxM.20.1080.1	152.46	250.03	152.46	250.03	0.71002	4760.2	5.0564e+05	0.13722	0.23843	0.76157	0.47686	0.64557	True
LmxM.26.0380.1_77_0.470149253731343_387-368_0	LmxM.26.0380.1	152.46	250.03	152.46	250.03	0.71002	4760.2	5.0564e+05	0.13722	0.23843	0.76157	0.47686	0.64557	True
LmxM.28.2240.1_43_0.27924944812362_246-265_1	LmxM.28.2240.1	141.42	229.87	141.42	229.87	0.69686	3911	4.1555e+05	0.1372	0.24094	0.75906	0.48188	0.64874	True
LmxM.11.0400.1_57_0.290206648697215_979-960_0	LmxM.11.0400.1	251.75	439.57	251.75	439.57	0.80163	17637	1.8744e+06	0.13718	0.22254	0.77746	0.44508	0.62494	True
LmxM.19.0510.1_38_0.142437591776799_675-694_1	LmxM.19.0510.1	131.39	211.72	131.39	211.72	0.68411	3226	3.4291e+05	0.13717	0.24343	0.75657	0.48685	0.65219	True
LmxM.30.1800.1_57_0.302874302874303_700-719_1	LmxM.30.1800.1-LmxM.30.1800a.1	204.61	347.82	204.61	347.82	0.76256	10255	1.0906e+06	0.13714	0.22886	0.77114	0.45773	0.63298	True
LmxM.27.0940.1_63_0.298791018998273_528-509_0	LmxM.27.0940.1	247.74	431.5	247.74	431.5	0.79806	16884	1.7974e+06	0.13707	0.22294	0.77706	0.44588	0.62531	True
LmxM.29.1710.1_43_0.285310734463277_199-218_1	LmxM.29.1710.1	177.53	296.41	177.53	296.41	0.73625	7065.5	7.5263e+05	0.13702	0.2333	0.7667	0.46661	0.63903	True
LmxM.33.0920.1_29_0.0310981535471331_57-76_1	LmxM.33.0920.1	157.47	259.1	157.47	259.1	0.71486	5164.5	5.5025e+05	0.13701	0.23721	0.76279	0.47443	0.64391	True
LmxM.21.0810.1_19_0.128787878787879_283-302_1	LmxM.21.0810.1	227.68	392.18	227.68	392.18	0.78186	13530	1.4416e+06	0.13701	0.22547	0.77453	0.45093	0.62865	True
LmxM.25.0640.1_60_0.198364008179959_86-105_1	LmxM.25.0640.1	193.58	326.65	193.58	326.65	0.7518	8854	9.4354e+05	0.13699	0.23051	0.76949	0.46103	0.63541	True
LmxM.26.0410.1_67_0.32013201320132_86-105_1	LmxM.26.0410.1	163.49	270.19	163.49	270.19	0.72132	5692.8	6.0688e+05	0.13697	0.23595	0.76405	0.4719	0.64256	True
LmxM.31.1540.1_43_0.266666666666667_189-208_1	LmxM.31.1540.1	151.45	248.01	151.45	248.01	0.70785	4661.8	4.97e+05	0.13697	0.23848	0.76152	0.47696	0.64557	True
LmxM.36.6110.1_52_0.122489959839357_50-69_1	LmxM.36.6110.1	151.45	248.01	151.45	248.01	0.70785	4661.8	4.97e+05	0.13697	0.23848	0.76152	0.47696	0.64557	True
LmxM.33.2460.1_14_0.295705055112125_771-790_1	LmxM.33.2460.1	244.73	425.45	244.73	425.45	0.79529	16330	1.7409e+06	0.13697	0.22324	0.77676	0.44648	0.6258	True
Non-targeting-880	Non-target-108	202.61	343.79	202.61	343.79	0.75993	9966.4	1.0628e+06	0.13695	0.22904	0.77096	0.45809	0.63319	True
LmxM.36.5370.1_71_0.46221322537112_678-697_1	LmxM.36.5370.1	240.72	417.39	240.72	417.39	0.7915	15606	1.6674e+06	0.13682	0.22364	0.77636	0.44728	0.62638	True
LmxM.36.3160.1_19_0.0502564102564103_42-61_1	LmxM.36.3160.1	266.8	468.81	266.8	468.81	0.81091	20403	2.1814e+06	0.13677	0.22053	0.77947	0.44106	0.62239	True
LmxM.22.0450.1_38_0.148911798396334_123-142_1	LmxM.22.0450.1	162.49	268.18	162.49	268.18	0.71938	5585.2	5.972e+05	0.13676	0.23601	0.76399	0.47203	0.64263	True
LmxM.09.1010.1_43_0.37655321447866_693-712_1	LmxM.09.1010.1	335	606.93	335	606.93	0.85542	36971	3.9537e+06	0.13675	0.21395	0.78605	0.42789	0.61356	True
LmxM.30.1280.1_38_0.157155209684393_722-741_1	LmxM.30.1280.1	264.79	464.77	264.79	464.77	0.80932	19996	2.1388e+06	0.13674	0.22073	0.77927	0.44146	0.62255	True
LmxM.02.0240.1_33_0.34077380952381_911-930_1	LmxM.02.0240.1	310.93	557.53	310.93	557.53	0.84039	30404	3.2539e+06	0.1367	0.21603	0.78397	0.43205	0.61629	True
LmxM.34.2060.1_71_0.413388543823326_602-583_0	LmxM.34.2060.1	175.53	292.37	175.53	292.37	0.73286	6826.6	7.3062e+05	0.1367	0.23345	0.76655	0.4669	0.63916	True
LmxM.34.0040.1_11_0.148965517241379_327-308_0	LmxM.34.0040.1	168.51	279.27	168.51	279.27	0.72547	6134.1	6.5672e+05	0.13668	0.23476	0.76524	0.46953	0.64067	True
LmxM.36.2400.1_48_0.455260570304818_460-479_1	LmxM.36.2400.1	168.51	279.27	168.51	279.27	0.72547	6134.1	6.5672e+05	0.13668	0.23476	0.76524	0.46953	0.64067	True
LmxM.15.1480.1_57_0.380594343000358_1060-1079_1	LmxM.15.1480.1-LmxM.15.1481.1	258.78	452.67	258.78	452.67	0.80439	18798	2.0141e+06	0.13663	0.22133	0.77867	0.44267	0.62324	True
LmxM.31.3160.1_48_0.436683006535948_1065-1084_1	LmxM.31.3160.1	125.38	200.63	125.38	200.63	0.67398	2831.5	3.0338e+05	0.13662	0.24468	0.75532	0.48935	0.65383	True
Non-targeting-711	Non-target-193	139.42	225.83	139.42	225.83	0.6919	3733.8	4.0033e+05	0.13658	0.24101	0.75899	0.48201	0.64886	True
LmxM.14.1370.1_71_0.26256710590532_528-547_1	LmxM.14.1370.1	198.6	335.73	198.6	335.73	0.75449	9402.3	1.0087e+06	0.13653	0.22939	0.77061	0.45878	0.63377	True
LmxM.21.0901.1_29_0.313301282051282_382-401_1	LmxM.21.0901.1	149.45	243.98	149.45	243.98	0.7034	4468.2	4.7998e+05	0.13645	0.23858	0.76142	0.47715	0.64569	True
LmxM.06.0340.1_38_0.183590875643856_495-514_1	LmxM.06.0340.1	251.75	438.56	251.75	438.56	0.79832	17448	1.8744e+06	0.13644	0.22203	0.77797	0.44406	0.62412	True
LmxM.32.1290.1_67_0.460022522522523_813-832_1	LmxM.32.1290.1	218.66	374.04	218.66	374.04	0.77179	12072	1.297e+06	0.13643	0.22632	0.77368	0.45263	0.62966	True
Non-targeting-743	Non-target-153	218.66	374.04	218.66	374.04	0.77179	12072	1.297e+06	0.13643	0.22632	0.77368	0.45263	0.62966	True
LmxM.29.0110.1_43_0.203271028037383_265-246_0	LmxM.29.0110.1	129.39	207.69	129.39	207.69	0.67852	3065.3	3.294e+05	0.13642	0.24345	0.75655	0.48691	0.6522	True
LmxM.33.3890.1_67_0.252723311546841_222-241_1	LmxM.33.3890.1	188.57	316.57	188.57	316.57	0.74438	8192.6	8.8102e+05	0.13637	0.23093	0.76907	0.46185	0.63586	True
LmxM.15.1250.1_43_0.372093023255814_199-180_0	LmxM.15.1250.1	364.09	666.41	364.09	666.41	0.87031	45698	4.9144e+06	0.13637	0.21136	0.78864	0.42271	0.61016	True
LmxM.34.4240.1_71_0.499442586399108_440-459_1	LmxM.34.4240.1	173.52	288.34	173.52	288.34	0.72938	6591.9	7.0901e+05	0.13636	0.23359	0.76641	0.46719	0.63935	True
LmxM.36.6450.1_57_0.47979797979798_289-270_0	LmxM.36.6450.1	216.65	370	216.65	370	0.76943	11759	1.2662e+06	0.13629	0.2265	0.7735	0.453	0.62991	True
LmxM.28.3005.1_67_0.391498881431767_166-185_1	LmxM.28.3005.1	205.62	348.83	205.62	348.83	0.75971	10255	1.1046e+06	0.13627	0.22812	0.77188	0.45623	0.63201	True
LmxM.31.0080.1_29_0.0505529225908373_60-79_1	LmxM.31.0080.1	138.42	223.82	138.42	223.82	0.68936	3646.7	3.9285e+05	0.13626	0.24103	0.75897	0.48207	0.64887	True
LmxM.23.1430.1_0_0.132450331125828_187-168_0	LmxM.23.1430.1	138.42	223.82	138.42	223.82	0.68936	3646.7	3.9285e+05	0.13626	0.24103	0.75897	0.48207	0.64887	True
LmxM.06.0310.1_14_0.327433628318584_669-650_0	LmxM.06.0310.1	298.9	532.32	298.9	532.32	0.83054	27244	2.935e+06	0.13625	0.21685	0.78315	0.43369	0.61746	True
LmxM.08.0760.1_57_0.458656330749354_349-368_1	LmxM.08.0760.1-LmxM.30.0452c.1	299.9	534.34	299.9	534.34	0.83117	27481	2.9608e+06	0.13625	0.21675	0.78325	0.43349	0.6174	True
LmxM.07.0880.1_33_0.346313984815087_1408-1427_1	LmxM.07.0880.1	276.83	487.96	276.83	487.96	0.81552	22288	2.4021e+06	0.13622	0.21906	0.78094	0.43812	0.62039	True
LmxM.07.0410.1_43_0.218973359324237_334-353_1	LmxM.07.0410.1	227.68	391.18	227.68	391.18	0.77815	13365	1.4416e+06	0.13617	0.22489	0.77511	0.44978	0.62794	True
LmxM.31.2360.1_38_0.108653473030656_276-295_1	LmxM.31.2360.1	186.56	312.54	186.56	312.54	0.74129	7935.2	8.5674e+05	0.1361	0.23108	0.76892	0.46217	0.63612	True
LmxM.12.1170.1_52_0.254130223517979_518-537_1	LmxM.12.1170.1	241.72	418.4	241.72	418.4	0.78899	15606	1.6856e+06	0.13608	0.22301	0.77699	0.44601	0.62532	True
LmxM.16.0260.1_60_0.214381720430108_312-331_1	LmxM.16.0260.1	194.58	327.66	194.58	327.66	0.74881	8854.7	9.5637e+05	0.13608	0.22973	0.77027	0.45945	0.63428	True
LmxM.29.0200.1_43_0.453815261044177_688-669_0	LmxM.29.0200.1	128.38	205.67	128.38	205.67	0.67566	2986.5	3.2277e+05	0.13603	0.24346	0.75654	0.48692	0.6522	True
LmxM.33.3290.1_43_0.282426778242678_409-390_0	LmxM.33.3290.1	128.38	205.67	128.38	205.67	0.67566	2986.5	3.2277e+05	0.13603	0.24346	0.75654	0.48692	0.6522	True
LmxM.32.1300.1_52_0.246560846560847_461-480_1	LmxM.32.1300.1	142.43	230.87	142.43	230.87	0.69303	3911.5	4.2329e+05	0.13595	0.23986	0.76014	0.47971	0.64721	True
LmxM.34.2830.1_57_0.24969696969697_402-421_1	LmxM.34.2830.1	137.41	221.8	137.41	221.8	0.68678	3560.7	3.8546e+05	0.13592	0.24106	0.75894	0.48211	0.64891	True
LmxM.20.1000.1_29_0.345712975699221_746-765_1	LmxM.20.1000.1	147.44	239.95	147.44	239.95	0.69882	4278.7	4.6334e+05	0.1359	0.23866	0.76134	0.47732	0.64576	True
LmxM.26.1110.1_29_0.101605559549485_1277-1258_0	LmxM.26.1110.1	164.49	271.2	164.49	271.2	0.7179	5693.3	6.1666e+05	0.13589	0.23502	0.76498	0.47003	0.64112	True
LmxM.20.0850.1_14_0.0858714043993232_398-417_1	LmxM.20.0850.1	158.48	260.11	158.48	260.11	0.71133	5165	5.5945e+05	0.13588	0.23624	0.76376	0.47249	0.64294	True
LmxM.20.0290.1_43_0.3475_838-819_0	LmxM.20.0290.1	236.71	408.31	236.71	408.31	0.78401	14724	1.5957e+06	0.13585	0.22348	0.77652	0.44696	0.62618	True
LmxM.14.0540.1_38_0.103303303303303_166-185_1	LmxM.14.0540.1	255.77	445.62	255.77	445.62	0.79858	18022	1.9535e+06	0.13583	0.22114	0.77886	0.44227	0.62311	True
LmxM.36.5190.1_29_0.0889753566796368_336-355_1	LmxM.36.5190.1	132.4	212.73	132.4	212.73	0.68004	3226.5	3.4978e+05	0.13582	0.24226	0.75774	0.48452	0.65053	True
LmxM.09.0520.1_38_0.00691742325983571_45197_1	LmxM.09.0520.1	220.66	377.06	220.66	377.06	0.77026	12230	1.3283e+06	0.1357	0.22553	0.77447	0.45106	0.62872	True
LmxM.17.0890.1_81_0.436578171091445_139-158_1	LmxM.17.0890.1	291.88	517.2	291.88	517.2	0.82322	25385	2.7583e+06	0.13567	0.21713	0.78287	0.43426	0.61781	True
LmxM.19.0250.1_29_0.100837138508371_259-278_1	LmxM.19.0250.1	74.223	111.91	74.223	111.91	0.58592	710.12	77161	0.13567	0.26316	0.73684	0.52632	0.67783	True
LmxM.30.2930.1_67_0.256308100929615_183-202_1	LmxM.30.2930.1	296.89	527.28	296.89	527.28	0.82652	26540	2.8838e+06	0.13567	0.21664	0.78336	0.43327	0.61725	True
LmxM.34.5010.1_38_0.0110262934690416_45197_1	LmxM.34.5010.1	169.51	280.28	169.51	280.28	0.72214	6134.7	6.6698e+05	0.13563	0.23386	0.76614	0.46772	0.63978	True
LmxM.15.0940.1_29_0.171970965940815_612-631_1	LmxM.15.0940.1	373.12	683.55	373.12	683.55	0.87166	48184	5.2391e+06	0.13562	0.21016	0.78984	0.42032	0.6088	True
LmxM.08_29.1360.1_63_0.497497497497497_990-1009_1	LmxM.08_29.1360.1	311.94	557.53	311.94	557.53	0.83576	30157	3.2814e+06	0.13558	0.21515	0.78485	0.4303	0.61503	True
Non-targeting-792	Non-target-182	175.53	291.37	175.53	291.37	0.72789	6709.3	7.3062e+05	0.13552	0.23265	0.76735	0.4653	0.63809	True
LmxM.13.1130.1_43_0.268581081081081_481-462_0	LmxM.13.1130.1	322.97	579.71	322.97	579.71	0.84196	32957	3.5933e+06	0.13544	0.21406	0.78594	0.42813	0.61366	True
LmxM.34.3030.1_38_0.0911360799001248_69-88_1	LmxM.34.3030.1	156.47	256.08	156.47	256.08	0.70714	4961.1	5.4114e+05	0.13541	0.23634	0.76366	0.47269	0.64311	True
LmxM.21.0270.1_38_0.0380450687737782_125-144_1	LmxM.21.0270.1	181.54	302.46	181.54	302.46	0.73324	7309.7	7.9788e+05	0.13536	0.23145	0.76855	0.46291	0.63663	True
LmxM.34.1930.1_43_0.285423037716616_274-293_1	LmxM.34.1930.1	181.54	302.46	181.54	302.46	0.73324	7309.7	7.9788e+05	0.13536	0.23145	0.76855	0.46291	0.63663	True
LmxM.22.1480.1_74_0.248_197-178_0	LmxM.22.1480.1	263.79	460.74	263.79	460.74	0.80223	19395	2.1177e+06	0.13534	0.21987	0.78013	0.43975	0.62156	True
LmxM.16.1000.1_48_0.476355247981546_1245-1226_0	LmxM.16.1000.1-LmxM.16.1015.1	227.68	390.17	227.68	390.17	0.77444	13201	1.4416e+06	0.13533	0.22431	0.77569	0.44862	0.62743	True
LmxM.20.1580.1_0_0.16519463526333_501-520_1	LmxM.20.1580.1	140.42	226.84	140.42	226.84	0.68803	3734.3	4.079e+05	0.13531	0.23991	0.76009	0.47982	0.64721	True
LmxM.31.1110.1_29_0.181434599156118_165-184_1	LmxM.31.1110.1	196.59	330.68	196.59	330.68	0.74731	8990.7	9.8234e+05	0.1353	0.22887	0.77113	0.45773	0.63298	True
LmxM.34.0220.1_57_0.356060606060606_292-273_0	LmxM.34.0220.1	196.59	330.68	196.59	330.68	0.74731	8990.7	9.8234e+05	0.1353	0.22887	0.77113	0.45773	0.63298	True
LmxM.34.3240.1_29_0.0741666666666667_171-190_1	LmxM.34.3240.1	196.59	330.68	196.59	330.68	0.74731	8990.7	9.8234e+05	0.1353	0.22887	0.77113	0.45773	0.63298	True
LmxM.36.1550.1_43_0.0800942285041225_215-196_0	LmxM.36.1550.1	261.78	456.71	261.78	456.71	0.80054	18997	2.0759e+06	0.13529	0.22007	0.77993	0.44013	0.62174	True
LmxM.31.1640.1_14_0.35575485799701_231-250_1	LmxM.31.1640.1	150.45	244.99	150.45	244.99	0.69974	4468.7	4.8844e+05	0.13527	0.23756	0.76244	0.47511	0.6444	True
LmxM.31.2560.1_52_0.05_71-52_0	LmxM.31.2560.1	214.64	364.96	214.64	364.96	0.76305	11298	1.2358e+06	0.13522	0.22606	0.77394	0.45212	0.62957	True
Non-targeting-137	Non-target-2	214.64	364.96	214.64	364.96	0.76305	11298	1.2358e+06	0.13522	0.22606	0.77394	0.45212	0.62957	True
LmxM.19.0680.1_29_0.122822556834957_419-400_0	LmxM.19.0680.1	180.54	300.44	180.54	300.44	0.73157	7187.7	7.8641e+05	0.1352	0.23152	0.76848	0.46305	0.6367	True
LmxM.34.0810.1_43_0.0884706900281203_406-425_1	LmxM.34.0810.1	180.54	300.44	180.54	300.44	0.73157	7187.7	7.8641e+05	0.1352	0.23152	0.76848	0.46305	0.6367	True
LmxM.03.0010.1_52_0.288684389911384_844-863_1	LmxM.03.0010.1	397.19	732.95	397.19	732.95	0.88222	56367	6.1687e+06	0.13519	0.20814	0.79186	0.41629	0.60626	True
LmxM.13.1590.1_67_0.397248113626276_887-906_1	LmxM.13.1590.1	237.71	409.32	237.71	409.32	0.78148	14725	1.6135e+06	0.1351	0.22284	0.77716	0.44568	0.62523	True
LmxM.27.1260.1_29_0.0157232704402516_19-38_1	LmxM.27.1260.1	60.18	88.72	60.18	88.72	0.55236	407.26	44628	0.1351	0.27096	0.72904	0.54192	0.68821	True
LmxM.28.2350.1_62_0.421818181818182_358-339_0	LmxM.28.2350.1	194.58	326.65	194.58	326.65	0.74438	8721	9.5637e+05	0.13505	0.22902	0.77098	0.45804	0.63318	True
LmxM.03.0080.1_14_0.312537136066548_523-542_1	LmxM.03.0080.1	287.86	508.13	287.86	508.13	0.81763	24258	2.6603e+06	0.13504	0.2171	0.7829	0.4342	0.61774	True
LmxM.25.2310.1_63_0.430795847750865_750-731_0	LmxM.25.2310.1	179.54	298.42	179.54	298.42	0.72988	7066.7	7.7505e+05	0.13504	0.23159	0.76841	0.46318	0.63675	True
LmxM.21.0160.1_29_0.0539937527889335_114-133_1	LmxM.21.0160.1	144.43	233.9	144.43	233.9	0.69168	4002.1	4.3904e+05	0.13502	0.23876	0.76124	0.47752	0.64578	True
LmxM.13.1540.1_33_0.0985626283367557_154-135_0	LmxM.13.1540.1	312.94	558.53	312.94	558.53	0.83375	30159	3.309e+06	0.13501	0.21467	0.78533	0.42933	0.6145	True
LmxM.14.0380.1_43_0.224601867105986_402-421_1	LmxM.14.0380.1	202.61	341.77	202.61	341.77	0.75147	9683.7	1.0628e+06	0.13499	0.22771	0.77229	0.45541	0.63164	True
LmxM.32.0460.1_71_0.433679354094579_366-385_1	LmxM.32.0460.1	172.52	285.32	172.52	285.32	0.72253	6361.8	6.9835e+05	0.13498	0.23284	0.76716	0.46569	0.63846	True
LmxM.31.2390.1_43_0.372773536895674_579-598_1	LmxM.31.2390.1	222.67	380.09	222.67	380.09	0.76876	12390	1.3601e+06	0.13498	0.22476	0.77524	0.44951	0.62777	True
LmxM.12.0570.1_19_0.0253798033958892_136-155_1	LmxM.12.0570.1	251.75	436.54	251.75	436.54	0.79169	17074	1.8744e+06	0.13497	0.22101	0.77899	0.44203	0.62294	True
LmxM.13.1160.1_67_0.223316912972085_126-145_1	LmxM.13.1160.1	275.83	483.93	275.83	483.93	0.80879	21653	2.3795e+06	0.13491	0.21826	0.78174	0.43651	0.61929	True
LmxM.26.2240.1_43_0.209665955934613_288-307_1	LmxM.26.2240.1	178.54	296.41	178.54	296.41	0.72817	6946.8	7.6379e+05	0.13487	0.23166	0.76834	0.46332	0.6368	True
LmxM.05.0630.1_29_0.0599618424638866_213-232_1	LmxM.05.0630.1	271.82	475.86	271.82	475.86	0.80565	20818	2.2901e+06	0.13484	0.21864	0.78136	0.43728	0.61979	True
LmxM.36.4950.1_52_0.0381750465549348_71-90_1	LmxM.36.4950.1	125.38	199.62	125.38	199.62	0.66675	2756.1	3.0338e+05	0.13479	0.24345	0.75655	0.4869	0.6522	True
LmxM.25.0680.1_38_0.0228416569879985_114-133_1	LmxM.25.0680.1	171.51	283.3	171.51	283.3	0.7207	6248	6.878e+05	0.13479	0.2329	0.7671	0.46581	0.63858	True
Non-targeting-383	Non-target-22	171.51	283.3	171.51	283.3	0.7207	6248	6.878e+05	0.13479	0.2329	0.7671	0.46581	0.63858	True
LmxM.30.0130.1_43_0.292880258899676_718-737_1	LmxM.30.0130.1	231.69	397.22	231.69	397.22	0.77514	13700	1.5089e+06	0.13475	0.22338	0.77662	0.44676	0.62607	True
LmxM.11.1050.1_14_0.353867214236824_514-533_1	LmxM.11.1050.1	219.66	374.04	219.66	374.04	0.76521	11916	1.3126e+06	0.13475	0.22502	0.77498	0.45003	0.62806	True
LmxM.33.3110.1_57_0.297333333333333_214-233_1	LmxM.33.3110.1	143.43	231.88	143.43	231.88	0.68923	3911.9	4.3112e+05	0.13471	0.23879	0.76121	0.47758	0.64578	True
LmxM.30.2110.1_43_0.095679012345679_301-320_1	LmxM.30.2110.1	143.43	231.88	143.43	231.88	0.68923	3911.9	4.3112e+05	0.13471	0.23879	0.76121	0.47758	0.64578	True
LmxM.27.0570.1_52_0.265206812652068_432-451_1	LmxM.27.0570.1	177.53	294.39	177.53	294.39	0.72644	6827.9	7.5263e+05	0.1347	0.23172	0.76828	0.46345	0.63681	True
LmxM.02.0540.1_57_0.148261758691207_134-153_1	LmxM.02.0540.1	337.01	606.93	337.01	606.93	0.84683	36428	4.0159e+06	0.13469	0.21234	0.78766	0.42468	0.61136	True
LmxM.07.0910.1_0_0.183832879200727_1005-1024_1	LmxM.07.0910.1	208.63	352.86	208.63	352.86	0.75538	10402	1.1473e+06	0.13466	0.22656	0.77344	0.45312	0.62998	True
LmxM.21.1280.1_33_0.316810344827586_448-429_0	LmxM.21.1280.1	243.73	420.41	243.73	420.41	0.78404	15608	1.7224e+06	0.13463	0.22175	0.77825	0.44351	0.62374	True
LmxM.33.4190.1_52_0.0193548387096774_28-9_0	LmxM.33.4190.1	229.69	393.19	229.69	393.19	0.77295	13367	1.475e+06	0.13463	0.22356	0.77644	0.44712	0.62638	True
LmxM.02.0240.1_43_0.249255952380952_663-682_1	LmxM.02.0240.1	164.49	270.19	164.49	270.19	0.71255	5586.3	6.1666e+05	0.1346	0.23415	0.76585	0.46829	0.64024	True
LmxM.17.1240.1_46_0.024330900243309_66-85_1	LmxM.17.1240.1	342.03	617.01	342.03	617.01	0.84931	37808	4.1739e+06	0.1346	0.21186	0.78814	0.42372	0.6108	True
LmxM.34.2730.1_38_0.119741100323625_142-161_1	LmxM.34.2730.1	170.51	281.28	170.51	281.28	0.71884	6135.2	6.7734e+05	0.13459	0.23296	0.76704	0.46593	0.63865	True
LmxM.29.2840.1_38_0.0328205128205128_35-16_0	LmxM.29.2840.1	207.62	350.85	207.62	350.85	0.75406	10257	1.1329e+06	0.13456	0.22664	0.77336	0.45329	0.63008	True
LmxM.34.1250.1_29_0.193595342066958_127-146_1	LmxM.34.1250.1	176.53	292.37	176.53	292.37	0.72468	6709.9	7.4158e+05	0.13452	0.23179	0.76821	0.46357	0.63682	True
LmxM.22.1050.1_38_0.0117443868739206_28-47_1	LmxM.22.1050.1	176.53	292.37	176.53	292.37	0.72468	6709.9	7.4158e+05	0.13452	0.23179	0.76821	0.46357	0.63682	True
LmxM.28.0100.1_38_0.0683760683760684_45197_1	LmxM.28.0100.1	190.57	318.59	190.57	318.59	0.73832	8193.9	9.0571e+05	0.13451	0.22932	0.77068	0.45864	0.63365	True
LmxM.28.0580.1_38_0.0976793248945148_456-475_1	LmxM.28.0580.1	190.57	318.59	190.57	318.59	0.73832	8193.9	9.0571e+05	0.13451	0.22932	0.77068	0.45864	0.63365	True
LmxM.06.0050.1_46_0.0219391365888181_28-47_1	LmxM.06.0050.1	301.91	535.35	301.91	535.35	0.8243	27247	3.0128e+06	0.13449	0.21533	0.78467	0.43067	0.61538	True
LmxM.14.1340.1_57_0.357429718875502_442-461_1	LmxM.14.1340.1	300.9	533.33	300.9	533.33	0.82365	27011	2.9867e+06	0.13449	0.21543	0.78457	0.43086	0.61554	True
LmxM.08.0190.1_14_0.0875_260-241_0	LmxM.08.0190.1	297.89	527.28	297.89	527.28	0.82167	26309	2.9093e+06	0.13448	0.21572	0.78428	0.43143	0.61592	True
LmxM.24.2270.1_43_0.15531660692951_126-145_1	LmxM.24.2270.1	226.68	387.14	226.68	387.14	0.76958	12874	1.4251e+06	0.13442	0.22382	0.77618	0.44764	0.62669	True
LmxM.16.0560.1_29_0.489948574100047_1041-1060_1	LmxM.16.0560.1	226.68	387.14	226.68	387.14	0.76958	12874	1.4251e+06	0.13442	0.22382	0.77618	0.44764	0.62669	True
LmxM.17.0450.1_29_0.218448637316562_1034-1053_1	LmxM.17.0450.1	369.11	672.46	369.11	672.46	0.86365	46011	5.0932e+06	0.13442	0.20961	0.79039	0.41922	0.60817	True
LmxM.24.1590.1_49_0.138240574506284_241-222_0	LmxM.24.1590.1	142.43	229.87	142.43	229.87	0.68674	3822.8	4.2329e+05	0.1344	0.23881	0.76119	0.47762	0.64578	True
LmxM.14.1260.1_29_0.154684095860566_74-55_0	LmxM.14.1260.1	284.85	501.07	284.85	501.07	0.8126	23374	2.5883e+06	0.13439	0.21695	0.78305	0.43391	0.61765	True
LmxM.20.1060.1_14_0.258978249873546_1020-1039_1	LmxM.20.1060.1	116.35	183.49	116.35	183.49	0.65274	2253.9	2.4959e+05	0.13439	0.2458	0.7542	0.49159	0.65538	True
LmxM.34.2640.1_43_0.235454051114736_429-448_1	LmxM.34.2640.1	163.49	268.18	163.49	268.18	0.71055	5479.7	6.0688e+05	0.13438	0.2342	0.7658	0.46839	0.64024	True
LmxM.36.5830.1_57_0.475574712643678_324-343_1	LmxM.36.5830.1	163.49	268.18	163.49	268.18	0.71055	5479.7	6.0688e+05	0.13438	0.2342	0.7658	0.46839	0.64024	True
LmxM.13.1080.1_29_0.150321941555225_601-620_1	LmxM.13.1080.1	323.97	579.71	323.97	579.71	0.8375	32700	3.6225e+06	0.13436	0.21323	0.78677	0.42645	0.61253	True
LmxM.08.0530.1_38_0.00958333333333333_39-58_1	LmxM.08.0530.1	354.06	641.21	354.06	641.21	0.85497	41226	4.5685e+06	0.13434	0.21071	0.78929	0.42142	0.60934	True
LmxM.32.2270.1_14_0.385878489326765_933-952_1	LmxM.32.2270.1	157.47	257.09	157.47	257.09	0.70363	4961.6	5.5025e+05	0.13429	0.23537	0.76463	0.47075	0.64166	True
LmxM.27.1570.1_52_0.0925076452599388_113-132_1	LmxM.27.1570.1	188.57	314.55	188.57	314.55	0.73519	7936.5	8.8102e+05	0.13423	0.22946	0.77054	0.45892	0.63391	True
LmxM.10.0050.1_29_0.44010133912414_1212-1231_1	LmxM.10.0050.1	223.67	381.09	223.67	381.09	0.76612	12391	1.3762e+06	0.13419	0.22408	0.77592	0.44816	0.62709	True
LmxM.32.2780.1_0_0.122233169129721_1857-1876_1	LmxM.32.2780.1	174.52	288.34	174.52	288.34	0.72111	6477.2	7.1976e+05	0.13416	0.23191	0.76809	0.46382	0.63699	True
LmxM.14.1130.1_43_0.162229321973731_450-469_1	LmxM.14.1130.1	340.02	611.97	340.02	611.97	0.84596	36978	4.1102e+06	0.13414	0.2117	0.7883	0.42341	0.61063	True
LmxM.20.1510.1_19_0.0414491377946527_259-278_1	LmxM.20.1510.1	141.42	227.85	141.42	227.85	0.68421	3734.7	4.1555e+05	0.13407	0.23883	0.76117	0.47766	0.64578	True
LmxM.33.4270.1_29_0.136427566807314_91-110_1	LmxM.33.4270.1	180.54	299.43	180.54	299.43	0.72673	7067.4	7.8641e+05	0.13407	0.23075	0.76925	0.4615	0.63566	True
LmxM.14.0430.1_43_0.349310094408134_478-497_1	LmxM.14.0430.1	264.79	460.74	264.79	460.74	0.79677	19198	2.1388e+06	0.13398	0.21883	0.78117	0.43765	0.62012	True
LmxM.36.2610.1_43_0.383519206939281_612-631_1	LmxM.36.2610.1	167.5	275.23	167.5	275.23	0.71313	5803.1	6.4656e+05	0.13398	0.23313	0.76687	0.46626	0.63887	True
LmxM.17.1200.1_14_0.167641325536062_420-439_1	LmxM.17.1200.1	263.79	458.72	263.79	458.72	0.79591	18999	2.1177e+06	0.13395	0.21892	0.78108	0.43783	0.62025	True
LmxM.36.0540.1_19_0.129979035639413_121-140_1	LmxM.36.0540.1	220.66	375.04	220.66	375.04	0.76255	11917	1.3283e+06	0.13395	0.22433	0.77567	0.44866	0.62743	True
LmxM.28.1790.1_38_0.0810502283105023_138-157_1	LmxM.28.1790.1	136.41	218.78	136.41	218.78	0.67756	3392.2	3.7815e+05	0.13394	0.23997	0.76003	0.47995	0.64721	True
LmxM.07.0880.1_38_0.167034043595396_675-694_1	LmxM.07.0880.1	161.48	264.14	161.48	264.14	0.70648	5269.6	5.8762e+05	0.13392	0.23429	0.76571	0.46858	0.64031	True
LmxM.10.0170.1_43_0.148202855736091_291-310_1	LmxM.10.0170.1	305.92	542.4	305.92	542.4	0.82417	27963	3.1185e+06	0.13392	0.21455	0.78545	0.42911	0.61436	True
LmxM.07.0802.1_43_0.195856873822976_203-222_1	LmxM.07.0802.1	309.93	550.47	309.93	550.47	0.82669	28930	3.2265e+06	0.13391	0.21418	0.78582	0.42835	0.61376	True
LmxM.28.1080.1_29_0.103591160220994_232-213_0	LmxM.28.1080.1	123.37	195.59	123.37	195.59	0.66054	2607.7	2.9087e+05	0.13391	0.24342	0.75658	0.48683	0.65219	True
LmxM.08_29.0580.1_43_0.350586611456177_501-520_1	LmxM.08_29.0580.1	372.12	677.5	372.12	677.5	0.86273	46630	5.2024e+06	0.13389	0.20902	0.79098	0.41804	0.60751	True
LmxM.08.0760.1_81_0.44702842377261_336-355_1	LmxM.08.0760.1-LmxM.30.0452c.1	230.69	394.2	230.69	394.2	0.77038	13368	1.4919e+06	0.13387	0.2229	0.7771	0.44581	0.62527	True
LmxM.32.0040.1_43_0.123480486244402_186-205_1	LmxM.32.0040.1	127.38	202.65	127.38	202.65	0.66561	2832.3	3.1623e+05	0.13384	0.24226	0.75774	0.48452	0.65053	True
LmxM.27.0600.1_14_0.284118673647469_810-829_1	LmxM.27.0600.1	127.38	202.65	127.38	202.65	0.66561	2832.3	3.1623e+05	0.13384	0.24226	0.75774	0.48452	0.65053	True
LmxM.27.2490.1_43_0.258560447239693_363-382_1	LmxM.27.2490.1	150.45	243.98	150.45	243.98	0.69382	4373.9	4.8844e+05	0.13383	0.23658	0.76342	0.47316	0.64335	True
LmxM.27.1210.1_14_0.308733087330873_496-515_1	LmxM.27.1210.1	209.63	353.87	209.63	353.87	0.7526	10403	1.1618e+06	0.13383	0.22584	0.77416	0.45168	0.62922	True
LmxM.26.2210.1_38_0.14451951951952_382-401_1	LmxM.26.2210.1	145.44	234.91	145.44	234.91	0.68795	4002.5	4.4705e+05	0.13381	0.23771	0.76229	0.47543	0.64455	True
LmxM.06.1070.1_43_0.0153664302600473_45102_1	LmxM.06.1070.1	242.73	417.39	242.73	417.39	0.77957	15253	1.7039e+06	0.13381	0.22131	0.77869	0.44262	0.62324	True
LmxM.28.2730.1_57_0.490066225165563_894-875_0	LmxM.28.2730.1	242.73	417.39	242.73	417.39	0.77957	15253	1.7039e+06	0.13381	0.22131	0.77869	0.44262	0.62324	True
LmxM.12.0680.1_67_0.365950676213206_450-469_1	LmxM.12.0680.1	286.86	504.09	286.86	504.09	0.81118	23595	2.6362e+06	0.13379	0.21633	0.78367	0.43267	0.61662	True
LmxM.08.0780.1_0_0.141830065359477_213-232_1	LmxM.08.0780.1	258.78	448.64	258.78	448.64	0.79151	18025	2.0141e+06	0.13379	0.21937	0.78063	0.43874	0.62084	True
LmxM.17.1200.1_14_0.324366471734893_826-845_1	LmxM.17.1200.1	172.52	284.31	172.52	284.31	0.71744	6248.6	6.9835e+05	0.13377	0.23202	0.76798	0.46405	0.6371	True
LmxM.31.1180.1_43_0.479072112960161_953-934_0	LmxM.31.1180.1	185.56	308.5	185.56	308.5	0.73035	7558.1	8.4476e+05	0.13377	0.22966	0.77034	0.45933	0.63427	True
LmxM.26.1960.1_52_0.108894430590191_254-273_1	LmxM.26.1960.1	166.5	273.22	166.5	273.22	0.71117	5694.5	6.3649e+05	0.13377	0.23318	0.76682	0.46636	0.63887	True
LmxM.26.2370.1_0_0.0945561139028476_1125-1144_1	LmxM.26.2370.1	208.63	351.86	208.63	351.86	0.75127	10258	1.1473e+06	0.13372	0.22592	0.77408	0.45183	0.62932	True
LmxM.32.0210.1_0_0.173724212812161_485-466_0	LmxM.32.0210.1	160.48	262.13	160.48	262.13	0.7044	5166	5.7814e+05	0.13368	0.23434	0.76566	0.46867	0.64036	True
LmxM.36.0900.1_63_0.475308641975309_698-679_0	LmxM.36.0900.1	199.6	334.72	199.6	334.72	0.74294	9128.5	1.0221e+06	0.13365	0.22726	0.77274	0.45452	0.63086	True
LmxM.14.1420.1_63_0.29806259314456_608-589_0	LmxM.14.1420.1	239.72	411.34	239.72	411.34	0.77648	14727	1.6493e+06	0.13364	0.22157	0.77843	0.44315	0.6235	True
LmxM.21.0210.1_43_0.148286604361371_230-249_1	LmxM.21.0210.1	184.55	306.49	184.55	306.49	0.7287	7434	8.3289e+05	0.13361	0.22973	0.77027	0.45946	0.63428	True
LmxM.22.0040.1_29_0.0671296296296296_55-74_1	LmxM.22.0040.1	191.57	319.59	191.57	319.59	0.73533	8194.6	9.1821e+05	0.1336	0.22853	0.77147	0.45706	0.63253	True
LmxM.08_29.0690.1_46_0.180406212664277_144-163_1	LmxM.08_29.0690.1	238.72	409.32	238.72	409.32	0.77544	14553	1.6313e+06	0.13358	0.22166	0.77834	0.44332	0.62363	True
LmxM.29.2950.1_43_0.217253839205059_477-496_1	LmxM.29.2950.1	149.45	241.96	149.45	241.96	0.69148	4279.6	4.7998e+05	0.13354	0.23661	0.76339	0.47322	0.64335	True
LmxM.34.4710.1_19_0.0750460405156538_159-178_1	LmxM.34.4710.1	122.37	193.57	122.37	193.57	0.65734	2535	2.8473e+05	0.13344	0.24339	0.75661	0.48678	0.65219	True
LmxM.18.0490.1_60_0.327566320645905_287-268_0	LmxM.18.0490.1	388.16	709.76	388.16	709.76	0.86899	51713	5.8091e+06	0.13343	0.20754	0.79246	0.41508	0.60532	True
LmxM.08.0560.1_43_0.00560224089635854_44946_1	LmxM.08.0560.1	268.81	467.8	268.81	467.8	0.79704	19799	2.2245e+06	0.13342	0.21799	0.78201	0.43598	0.61889	True
LmxM.29.3150.1_57_0.104851330203443_57-76_1	LmxM.29.3150.1	126.38	200.63	126.38	200.63	0.66257	2756.5	3.0976e+05	0.13341	0.24225	0.75775	0.48449	0.65053	True
LmxM.25.1910.1_29_0.08_90-71_0	LmxM.25.1910.1	235.71	403.27	235.71	403.27	0.77223	14039	1.5781e+06	0.13339	0.22192	0.77808	0.44384	0.62401	True
LmxM.08.0080.1_0_0.0369290573372206_69-88_1	LmxM.08.0080.1	176.53	291.37	176.53	291.37	0.71972	6593.7	7.4158e+05	0.13335	0.23099	0.76901	0.46198	0.63594	True
LmxM.06.0830.1_38_0.141263057929725_589-608_1	LmxM.06.0830.1	307.92	545.43	307.92	545.43	0.82278	28204	3.1723e+06	0.13335	0.21397	0.78603	0.42794	0.61356	True
LmxM.08.0630.1_0_0.0230992810157565_148-167_1	LmxM.08.0630.1	189.57	315.56	189.57	315.56	0.73218	7937.2	8.9331e+05	0.13331	0.22866	0.77134	0.45733	0.63268	True
LmxM.20.1390.1_43_0.130978660779985_171-190_1	LmxM.20.1390.1	189.57	315.56	189.57	315.56	0.73218	7937.2	8.9331e+05	0.13331	0.22866	0.77134	0.45733	0.63268	True
LmxM.34.5050.1_57_0.394966615305598_758-777_1	LmxM.34.5050.1	196.59	328.67	196.59	328.67	0.73851	8722.4	9.8234e+05	0.13326	0.22748	0.77252	0.45495	0.63121	True
LmxM.27.0400.1_43_0.491725768321513_199-218_1	LmxM.27.0400.1	196.59	328.67	196.59	328.67	0.73851	8722.4	9.8234e+05	0.13326	0.22748	0.77252	0.45495	0.63121	True
LmxM.36.6530.1_43_0.176716917922948_201-220_1	LmxM.36.6530.1	196.59	328.67	196.59	328.67	0.73851	8722.4	9.8234e+05	0.13326	0.22748	0.77252	0.45495	0.63121	True
LmxM.16.0390.1_14_0.13210759278175_378-397_1	LmxM.16.0390.1	246.74	424.45	246.74	424.45	0.78015	15790	1.7785e+06	0.13325	0.22044	0.77956	0.44087	0.62223	True
LmxM.33.0020.1_11_0.115839243498818_152-133_0	LmxM.33.0020.1	103.31	160.3	103.31	160.3	0.62888	1624	1.8298e+05	0.13323	0.24926	0.75074	0.49852	0.65982	True
LmxM.12.0070.1_43_0.292002147074611_540-559_1	LmxM.12.0070.1	262.79	455.7	262.79	455.7	0.79187	18607	2.0967e+06	0.13323	0.21853	0.78147	0.43705	0.61959	True
LmxM.29.1280.1_43_0.24833448196646_1078-1097_1	LmxM.29.1280.1	143.43	230.87	143.43	230.87	0.68297	3823.2	4.3112e+05	0.13318	0.23775	0.76225	0.4755	0.64459	True
LmxM.33.2940.1_29_0.133333333333333_111-130_1	LmxM.33.2940.1	163.49	267.17	163.49	267.17	0.70514	5374.6	6.0688e+05	0.13309	0.23332	0.76668	0.46664	0.63905	True
Non-targeting-809	Non-target-172	138.42	221.8	138.42	221.8	0.67637	3476.6	3.9285e+05	0.13304	0.23887	0.76113	0.47774	0.64578	True
LmxM.29.1370.1_43_0.123020257826888_325-344_1	LmxM.29.1370.1	210.63	354.88	210.63	354.88	0.74984	10404	1.1763e+06	0.133	0.22512	0.77488	0.45025	0.62819	True
LmxM.03.0010.1_43_0.133265167007498_381-400_1	LmxM.03.0010.1	256.77	443.6	256.77	443.6	0.78643	17453	1.9736e+06	0.13299	0.21906	0.78094	0.43811	0.62039	True
LmxM.36.6000.1_14_0.290333333333333_864-883_1	LmxM.36.6000.1	147.44	237.93	147.44	237.93	0.6867	4094.2	4.6334e+05	0.13294	0.23666	0.76334	0.47332	0.64338	True
LmxM.30.3010.1_29_0.0167865707434053_22-41_1	LmxM.30.3010.1	157.47	256.08	157.47	256.08	0.69798	4861.6	5.5025e+05	0.13293	0.23445	0.76555	0.46891	0.64045	True
LmxM.31.1520.1_19_0.196190476190476_312-293_0	LmxM.31.1520.1	201.6	337.74	201.6	337.74	0.74152	9266.7	1.0492e+06	0.13291	0.22644	0.77356	0.45288	0.62981	True
LmxM.13.0840.1_0_0.0729075532225139_245-264_1	LmxM.13.0840.1	273.82	476.87	273.82	476.87	0.79813	20615	2.3345e+06	0.13289	0.21708	0.78292	0.43415	0.6177	True
LmxM.15.0300.1_57_0.437641723356009_186-205_1	LmxM.15.0300.1	305.92	540.39	305.92	540.39	0.81881	27488	3.1185e+06	0.13277	0.21376	0.78624	0.42752	0.61328	True
LmxM.20.0520.1_29_0.406756290934161_1176-1195_1	LmxM.20.0520.1	173.52	285.32	173.52	285.32	0.71421	6249.2	7.0901e+05	0.13277	0.23115	0.76885	0.46231	0.63621	True
LmxM.14.1450.1_34_0.190962099125364_397-378_0	LmxM.14.1450.1	292.88	514.17	292.88	514.17	0.80984	24486	2.7831e+06	0.13265	0.21494	0.78506	0.42987	0.61486	True
LmxM.11.0310.1_0_0.0223825379208287_118-137_1	LmxM.11.0310.1	225.68	383.11	225.68	383.11	0.76088	12393	1.4087e+06	0.13265	0.22274	0.77726	0.44548	0.62522	True
LmxM.15.1410.1_29_0.146833681280445_207-226_1	LmxM.15.1410.1	290.87	510.14	290.87	510.14	0.80839	24040	2.7336e+06	0.13262	0.21512	0.78488	0.43023	0.61496	True
LmxM.31.0850.1_0_0.135253054101222_305-324_1	LmxM.31.0850.1	161.48	263.14	161.48	263.14	0.70098	5166.6	5.8762e+05	0.13261	0.2334	0.7666	0.4668	0.63914	True
LmxM.28.0480.1_52_0.342005420054201_624-643_1	LmxM.28.0480.1	161.48	263.14	161.48	263.14	0.70098	5166.6	5.8762e+05	0.13261	0.2334	0.7666	0.4668	0.63914	True
LmxM.33.1050.1_29_0.325725154541132_674-693_1	LmxM.33.1050.1	215.65	363.95	215.65	363.95	0.75237	10998	1.2509e+06	0.1326	0.22412	0.77588	0.44824	0.62712	True
LmxM.26.2710.1_57_0.272955974842767_214-233_1	LmxM.26.2710.1	215.65	363.95	215.65	363.95	0.75237	10998	1.2509e+06	0.1326	0.22412	0.77588	0.44824	0.62712	True
LmxM.08.0980.1_33_0.194444444444444_617-598_0	LmxM.08.0980.1	344.03	617.01	344.03	617.01	0.8409	37258	4.2381e+06	0.1326	0.2103	0.7897	0.4206	0.60888	True
LmxM.16.1490.1_14_0.266666666666667_288-307_1	LmxM.16.1490.1	224.67	381.09	224.67	381.09	0.75969	12234	1.3924e+06	0.13256	0.22282	0.77718	0.44564	0.62522	True
LmxM.31.0100.1_71_0.225574712643678_147-166_1	LmxM.31.0100.1	109.33	170.38	109.33	170.38	0.63543	1863.9	2.1214e+05	0.13256	0.24678	0.75322	0.49356	0.65665	True
LmxM.21.1170.1_38_0.141414141414141_190-209_1	LmxM.21.1170.1	247.74	425.45	247.74	425.45	0.77773	15791	1.7974e+06	0.13255	0.21983	0.78017	0.43966	0.62152	True
LmxM.14.1110.1_38_0.0287406123627961_193-212_1	LmxM.14.1110.1	262.79	454.69	262.79	454.69	0.78868	18413	2.0967e+06	0.13253	0.21805	0.78195	0.43609	0.61896	True
LmxM.36.0760.1_52_0.388239875389408_994-1013_1	LmxM.36.0760.1	89.268	136.1	89.268	136.1	0.603	1096.9	1.2494e+05	0.13251	0.25413	0.74587	0.50826	0.66566	True
Non-targeting-134	Non-target-1	124.37	196.6	124.37	196.6	0.65633	2608.1	2.9708e+05	0.13251	0.2422	0.7578	0.48439	0.65048	True
LmxM.18.0480.1_67_0.418894830659537_473-454_0	LmxM.18.0480.1	280.84	489.98	280.84	489.98	0.80077	21869	2.4941e+06	0.13242	0.21601	0.78399	0.43201	0.61628	True
LmxM.14.1110.1_67_0.347198151357597_2396-2415_1	LmxM.14.1110.1-LmxM.14.1100partial.1	183.55	303.46	183.55	303.46	0.72226	7189.6	8.2111e+05	0.13233	0.22903	0.77097	0.45807	0.63319	True
LmxM.33.1230.1_29_0.104546406871988_493-512_1	LmxM.33.1230.1	77.232	115.94	77.232	115.94	0.57996	749.22	85597	0.13231	0.25944	0.74056	0.51889	0.67275	True
LmxM.21.1560.1_11_0.0404411764705882_71-52_0	LmxM.21.1560.1	204.61	342.78	204.61	342.78	0.74156	9545.4	1.0906e+06	0.13231	0.22556	0.77444	0.45112	0.62872	True
LmxM.23.1620.1_38_0.186514410005438_339-358_1	LmxM.23.1620.1	204.61	342.78	204.61	342.78	0.74156	9545.4	1.0906e+06	0.13231	0.22556	0.77444	0.45112	0.62872	True
LmxM.31.2155.1_14_0.391248391248391_1212-1231_1	LmxM.31.2155.1	145.44	233.9	145.44	233.9	0.68177	3912.8	4.4705e+05	0.13231	0.2367	0.7633	0.47339	0.64342	True
LmxM.36.0980.1_57_0.380670611439842_182-201_1	LmxM.36.0980.1-LmxM.36.0990.1	315.95	559.54	315.95	559.54	0.82258	29669	3.3928e+06	0.13225	0.21247	0.78753	0.42494	0.61167	True
LmxM.30.2320.1_33_0.314516129032258_943-924_0	LmxM.30.2320.1	189.57	314.55	189.57	314.55	0.72758	7810.7	8.9331e+05	0.13224	0.22794	0.77206	0.45587	0.63173	True
LmxM.08.0150.1_63_0.331807780320366_445-426_0	LmxM.08.0150.1	189.57	314.55	189.57	314.55	0.72758	7810.7	8.9331e+05	0.13224	0.22794	0.77206	0.45587	0.63173	True
LmxM.36.4530.1_38_0.0380774032459426_54-73_1	LmxM.36.4530.1	220.66	373.03	220.66	373.03	0.75479	11608	1.3283e+06	0.1322	0.22313	0.77687	0.44626	0.62557	True
LmxM.06.0850.1_19_0.185479296653432_1967-1948_0	LmxM.06.0850.1	303.91	535.35	303.91	535.35	0.81477	26781	3.0654e+06	0.13219	0.21354	0.78646	0.42708	0.61306	True
LmxM.29.3230.1_67_0.368544600938967_146-165_1	LmxM.29.3230.1	176.53	290.36	176.53	290.36	0.71473	6478.4	7.4158e+05	0.13218	0.23019	0.76981	0.46039	0.63493	True
LmxM.26.0230.1_43_0.0434397163120567_39-58_1	LmxM.26.0230.1	182.55	301.45	182.55	301.45	0.72053	7068.6	8.0944e+05	0.13216	0.22909	0.77091	0.45818	0.63326	True
LmxM.09.1510.1_29_0.180151024811219_830-849_1	LmxM.09.1510.1	341.02	609.95	341.02	609.95	0.83697	36161	4.142e+06	0.13214	0.21022	0.78978	0.42045	0.60888	True
LmxM.08.0140.1_29_0.177108115252445_665-684_1	LmxM.08.0140.1	393.18	716.82	393.18	716.82	0.86477	52372	6.0073e+06	0.13205	0.20622	0.79378	0.41244	0.60378	True
LmxM.33.4540.1_67_0.480122324159021_153-172_1	LmxM.33.4540.1	123.37	194.58	123.37	194.58	0.65312	2535.4	2.9087e+05	0.13204	0.24216	0.75784	0.48433	0.65043	True
LmxM.22.1550.1_0_0.0945434900054025_169-188_1	LmxM.22.1550.1	123.37	194.58	123.37	194.58	0.65312	2535.4	2.9087e+05	0.13204	0.24216	0.75784	0.48433	0.65043	True
LmxM.31.2450.1_43_0.0709617180205415_68-87_1	LmxM.31.2450.1	131.39	208.69	131.39	208.69	0.66345	2987.7	3.4291e+05	0.13201	0.23996	0.76004	0.47992	0.64721	True
LmxM.20.1100.1_33_0.244126659856997_1437-1418_0	LmxM.20.1100.1	131.39	208.69	131.39	208.69	0.66345	2987.7	3.4291e+05	0.13201	0.23996	0.76004	0.47992	0.64721	True
LmxM.12.0050.1_57_0.359276729559748_450-469_1	LmxM.12.0050.1	227.68	386.13	227.68	386.13	0.75949	12554	1.4416e+06	0.13197	0.222	0.778	0.44401	0.62408	True
LmxM.26.1310.1_29_0.0476190476190476_45-64_1	LmxM.26.1310.1	169.51	277.25	169.51	277.25	0.70654	5804.2	6.6698e+05	0.13193	0.23134	0.76866	0.46269	0.63654	True
LmxM.19.1470.1_0_0.132368703108253_241-260_1	LmxM.19.1470.1	201.6	336.73	201.6	336.73	0.73722	9129.9	1.0492e+06	0.13193	0.22577	0.77423	0.45153	0.62914	True
LmxM.29.1520.1_52_0.0932452276064611_117-136_1	LmxM.29.1520.1	135.41	215.75	135.41	215.75	0.66813	3227.7	3.7093e+05	0.13192	0.23887	0.76113	0.47773	0.64578	True
LmxM.10.1000.1_71_0.310058187863674_362-381_1	LmxM.10.1000.1	263.79	455.7	263.79	455.7	0.78639	18414	2.1177e+06	0.13188	0.21748	0.78252	0.43496	0.61827	True
LmxM.06.0540.1_34_0.0707213578500707_156-137_0	LmxM.06.0540.1	361.08	650.28	361.08	650.28	0.84696	41817	4.809e+06	0.13188	0.20844	0.79156	0.41688	0.60682	True
LmxM.11.1270.1_33_0.243697478991597_1309-1290_0	LmxM.11.1270.1	248.75	426.46	248.75	426.46	0.77534	15792	1.8165e+06	0.13186	0.21923	0.78077	0.43846	0.62064	True
LmxM.36.0030.1_57_0.315904139433551_142-161_1	LmxM.36.0030.1	153.46	248.01	153.46	248.01	0.68899	4470.2	5.1437e+05	0.13184	0.23457	0.76543	0.46915	0.6406	True
LmxM.28.1620.1_29_0.0238374364986323_57-76_1	LmxM.28.1620.1	153.46	248.01	153.46	248.01	0.68899	4470.2	5.1437e+05	0.13184	0.23457	0.76543	0.46915	0.6406	True
LmxM.25.1120.1_43_0.16_249-230_0	LmxM.25.1120.1	153.46	248.01	153.46	248.01	0.68899	4470.2	5.1437e+05	0.13184	0.23457	0.76543	0.46915	0.6406	True
LmxM.33.2360.1_43_0.201693610469592_255-274_1	LmxM.33.2360.1	186.56	308.5	186.56	308.5	0.72261	7435.3	8.5674e+05	0.13175	0.22811	0.77189	0.45623	0.63201	True
LmxM.05.0980.1_29_0.174273858921162_256-237_0	LmxM.05.0980.1	258.78	445.62	258.78	445.62	0.78177	17455	2.0141e+06	0.13165	0.2179	0.7821	0.4358	0.61875	True
LmxM.29.2640.1_33_0.318072289156626_796-777_0	LmxM.29.2640.1	143.43	229.87	143.43	229.87	0.67669	3735.6	4.3112e+05	0.13164	0.23672	0.76328	0.47343	0.64342	True
LmxM.19.0180.1_29_0.140522875816993_165-184_1	LmxM.19.0180.1	185.56	306.49	185.56	306.49	0.72092	7312.2	8.4476e+05	0.13157	0.22817	0.77183	0.45634	0.63213	True
LmxM.31.1250.1_38_0.0886178861788618_105-124_1	LmxM.31.1250.1	173.52	284.31	173.52	284.31	0.70913	6137	7.0901e+05	0.13157	0.23034	0.76966	0.46068	0.63523	True
LmxM.34.0540.1_14_0.191601049868766_449-430_0	LmxM.34.0540.1	157.47	255.07	157.47	255.07	0.69231	4762.7	5.5025e+05	0.13157	0.23353	0.76647	0.46707	0.63932	True
LmxM.27.2010.1_49_0.103174603174603_87-68_0	LmxM.27.2010.1	134.4	213.74	134.4	213.74	0.6653	3146.8	3.638e+05	0.13153	0.23886	0.76114	0.47772	0.64578	True
LmxM.36.5980.1_14_0.396338179859989_729-748_1	LmxM.36.5980.1	198.6	330.68	198.6	330.68	0.73273	8723.8	1.0087e+06	0.13152	0.22596	0.77404	0.45192	0.6294	True
LmxM.22.0960.1_38_0.186546840958606_678-697_1	LmxM.22.0960.1	205.62	343.79	205.62	343.79	0.73877	9546.1	1.1046e+06	0.13147	0.22483	0.77517	0.44967	0.62789	True
LmxM.23.0550.1_43_0.0854864433811802_258-277_1	LmxM.23.0550.1	138.42	220.79	138.42	220.79	0.66982	3393	3.9285e+05	0.13143	0.23778	0.76222	0.47557	0.64463	True
LmxM.16.1180.1_81_0.484792054624457_771-790_1	LmxM.16.1180.1	221.66	374.04	221.66	374.04	0.75216	11609	1.3442e+06	0.13142	0.22246	0.77754	0.44491	0.62482	True
LmxM.32.2660.1_19_0.140816909454442_489-508_1	LmxM.32.2660.1	221.66	374.04	221.66	374.04	0.75216	11609	1.3442e+06	0.13142	0.22246	0.77754	0.44491	0.62482	True
LmxM.09.0480.1_29_0.110499770747364_234-253_1	LmxM.09.0480.1	416.25	763.2	416.25	763.2	0.87304	60186	6.9722e+06	0.1314	0.20422	0.79578	0.40843	0.60118	True
LmxM.08.0410.1_38_0.129339039467427_539-558_1	LmxM.08.0410.1	204.61	341.77	204.61	341.77	0.73733	9406.6	1.0906e+06	0.13134	0.2249	0.7751	0.4498	0.62794	True
LmxM.27.2030.1_52_0.0107794361525705_45070_1	LmxM.27.2030.1-LmxM.27.2031.1-LmxM.27.2032.1	220.66	372.02	220.66	372.02	0.75089	11455	1.3283e+06	0.13133	0.22253	0.77747	0.44506	0.62494	True
LmxM.08_29.0910.1_57_0.0333333333333333_21-40_1	LmxM.08_29.0910.1	266.8	460.74	266.8	460.74	0.78593	18806	2.1814e+06	0.13131	0.21675	0.78325	0.4335	0.6174	True
LmxM.28.1940.1_14_0.389297987236132_790-809_1	LmxM.28.1940.1	142.43	227.85	142.43	227.85	0.67408	3648.5	4.2329e+05	0.1313	0.23672	0.76328	0.47344	0.64342	True
LmxM.26.0860.1_29_0.0611279972982101_174-193_1	LmxM.26.0860.1	196.59	326.65	196.59	326.65	0.72966	8458.1	9.8234e+05	0.13123	0.22608	0.77392	0.45217	0.62958	True
LmxM.29.1360.1_49_0.31211498973306_459-440_0	LmxM.29.1360.1	183.55	302.46	183.55	302.46	0.71747	7069.2	8.2111e+05	0.13122	0.22828	0.77172	0.45655	0.6322	True
LmxM.30.0530.1_52_0.0668633235004916_126-145_1	LmxM.30.0530.1	183.55	302.46	183.55	302.46	0.71747	7069.2	8.2111e+05	0.13122	0.22828	0.77172	0.45655	0.6322	True
LmxM.02.0600.1_57_0.342812006319115_209-228_1	LmxM.02.0600.1	183.55	302.46	183.55	302.46	0.71747	7069.2	8.2111e+05	0.13122	0.22828	0.77172	0.45655	0.6322	True
LmxM.18.0480.1_57_0.419786096256685_474-455_0	LmxM.18.0480.1	282.85	491.99	282.85	491.99	0.79645	21871	2.541e+06	0.13121	0.21495	0.78505	0.4299	0.61486	True
LmxM.16.0040.1_52_0.180293501048218_162-181_1	LmxM.16.0040.1	189.57	313.55	189.57	313.55	0.72296	7685.2	8.9331e+05	0.13117	0.22721	0.77279	0.45441	0.63084	True
LmxM.28.2670.1_14_0.0205627705627706_45197_1	LmxM.28.2670.1	171.51	280.28	171.51	280.28	0.70527	5914.5	6.878e+05	0.13114	0.23043	0.76957	0.46085	0.63528	True
LmxM.25.1640.1_14_0.361230329041488_501-520_1	LmxM.25.1640.1	171.51	280.28	171.51	280.28	0.70527	5914.5	6.878e+05	0.13114	0.23043	0.76957	0.46085	0.63528	True
LmxM.32.0760.1_33_0.316399286987522_351-370_1	LmxM.32.0760.1	146.44	234.91	146.44	234.91	0.6781	3913.3	4.5515e+05	0.13113	0.23567	0.76433	0.47134	0.64211	True
LmxM.15.0720.1_38_0.0741869918699187_149-130_0	LmxM.15.0720.1	311.94	549.46	311.94	549.46	0.81477	28209	3.2814e+06	0.13112	0.21205	0.78795	0.4241	0.61094	True
LmxM.14.1395.1_33_0.228187919463087_108-89_0	LmxM.14.1395.1	310.93	547.44	310.93	547.44	0.81411	27969	3.2539e+06	0.13112	0.21214	0.78786	0.42428	0.61103	True
LmxM.24.0470.1_46_0.0671406003159558_82-101_1	LmxM.24.0470.1	202.61	337.74	202.61	337.74	0.7344	9130.6	1.0628e+06	0.13108	0.22503	0.77497	0.45006	0.62806	True
LmxM.10.0360.1_29_0.0127032520325203_22-41_1	LmxM.10.0360.1	247.74	423.44	247.74	423.44	0.7709	15434	1.7974e+06	0.13105	0.21879	0.78121	0.43759	0.62007	True
LmxM.24.0370.1_67_0.33179012345679_421-440_1	LmxM.24.0370.1	226.68	383.11	226.68	383.11	0.75451	12235	1.4251e+06	0.13104	0.2215	0.7785	0.443	0.62335	True
LmxM.36.3870.1_29_0.412811387900356_1047-1028_0	LmxM.36.3870.1	182.55	300.44	182.55	300.44	0.71571	6949.2	8.0944e+05	0.13104	0.22833	0.77167	0.45666	0.6323	True
LmxM.33.2480.1_0_0.00217256362507759_45039_1	LmxM.33.2480.1	176.53	289.35	176.53	289.35	0.70973	6364.1	7.4158e+05	0.13101	0.2294	0.7706	0.45879	0.63377	True
LmxM.11.0710.1_29_0.170559094125973_235-254_1	LmxM.11.0710.1	188.57	311.53	188.57	311.53	0.72129	7560	8.8102e+05	0.131	0.22726	0.77274	0.45453	0.63086	True
LmxM.22.1050.1_38_0.0117443868739206_27-46_1	LmxM.22.1050.1	188.57	311.53	188.57	311.53	0.72129	7560	8.8102e+05	0.131	0.22726	0.77274	0.45453	0.63086	True
LmxM.16.1080.1_0_0.166924265842349_331-312_0	LmxM.16.1080.1	188.57	311.53	188.57	311.53	0.72129	7560	8.8102e+05	0.131	0.22726	0.77274	0.45453	0.63086	True
LmxM.11.0320.1_29_0.116013071895425_432-413_0	LmxM.11.0320.1	235.71	400.25	235.71	400.25	0.7614	13537	1.5781e+06	0.13098	0.22026	0.77974	0.44052	0.62196	True
LmxM.30.2220.1_43_0.252326934264107_1729-1748_1	LmxM.30.2220.1	201.6	335.73	201.6	335.73	0.73291	8994.2	1.0492e+06	0.13094	0.22509	0.77491	0.45018	0.62817	True
LmxM.08_29.1850.1_38_0.125741399762752_100-119_1	LmxM.08_29.1850.1	296.89	519.22	296.89	519.22	0.80433	24714	2.8838e+06	0.13092	0.21334	0.78666	0.42668	0.61272	True
LmxM.16.0160.1_43_0.220043572984749_198-217_1	LmxM.16.0160.1	216.65	363.95	216.65	363.95	0.74571	10849	1.2662e+06	0.13091	0.22281	0.77719	0.44562	0.62522	True
LmxM.32.0470.1_29_0.124231242312423_197-216_1	LmxM.32.0470.1	224.67	379.08	224.67	379.08	0.75206	11920	1.3924e+06	0.13085	0.22164	0.77836	0.44329	0.62363	True
LmxM.08_29.1570.1_43_0.0240464344941957_32-13_0	LmxM.08_29.1570.1	215.65	361.94	215.65	361.94	0.74438	10701	1.2509e+06	0.1308	0.22288	0.77712	0.44576	0.62525	True
LmxM.33.0920.1_14_0.378036929057337_774-793_1	LmxM.33.0920.1	164.49	267.17	164.49	267.17	0.69637	5271.2	6.1666e+05	0.13075	0.23153	0.76847	0.46307	0.6367	True
LmxM.08_29.2320.1_57_0.290437890974084_315-334_1	LmxM.08_29.2320.1	254.76	436.54	254.76	436.54	0.77462	16522	1.9335e+06	0.13073	0.21773	0.78227	0.43546	0.61854	True
LmxM.30.1820.1_0_0.0218579234972678_36-55_1	LmxM.30.1820.1	128.38	202.65	128.38	202.65	0.65439	2757.3	3.2277e+05	0.13071	0.23989	0.76011	0.47978	0.64721	True
LmxM.01.0090.1_52_0.149090909090909_134-115_0	LmxM.01.0090.1	286.86	499.05	286.86	499.05	0.79671	22513	2.6362e+06	0.13069	0.21418	0.78582	0.42836	0.61376	True
LmxM.26.0320.1_29_0.0144927536231884_45197_1	LmxM.26.0320.1	180.54	296.41	180.54	296.41	0.71214	6712.3	7.8641e+05	0.13066	0.22843	0.77157	0.45685	0.63237	True
LmxM.25.1200.1_43_0.13246855345912_330-349_1	LmxM.25.1200.1	180.54	296.41	180.54	296.41	0.71214	6712.3	7.8641e+05	0.13066	0.22843	0.77157	0.45685	0.63237	True
LmxM.33.0990.1_14_0.35792349726776_1438-1457_1	LmxM.33.0990.1	149.45	239.95	149.45	239.95	0.67946	4095.1	4.7998e+05	0.13063	0.23464	0.76536	0.46929	0.64061	True
LmxM.27.0880.1_43_0.270440251572327_811-830_1	LmxM.27.0880.1	149.45	239.95	149.45	239.95	0.67946	4095.1	4.7998e+05	0.13063	0.23464	0.76536	0.46929	0.64061	True
Non-targeting-827	Non-target-115	192.58	318.59	192.58	318.59	0.7233	7939.1	9.3083e+05	0.13061	0.22632	0.77368	0.45264	0.62966	True
LmxM.08_29.0780.1_38_0.0188261351052049_27-46_1	LmxM.08_29.0780.1	308.93	542.4	308.93	542.4	0.8101	27256	3.1993e+06	0.13053	0.21192	0.78808	0.42384	0.61083	True
Non-targeting-82	Non-target-152	205.62	342.78	205.62	342.78	0.73454	9407.3	1.1046e+06	0.13051	0.22418	0.77582	0.44835	0.62717	True
LmxM.02.0520.1_29_0.093804745978659_583-602_1	LmxM.02.0520.1	301.91	528.29	301.91	528.29	0.80519	25625	3.0128e+06	0.13042	0.21251	0.78749	0.42502	0.61174	True
LmxM.26.0590.1_38_0.185019841269841_368-387_1	LmxM.26.0590.1	228.69	386.13	228.69	386.13	0.75317	12395	1.4583e+06	0.13038	0.22078	0.77922	0.44155	0.62255	True
LmxM.03.0270.1_43_0.160475843651372_650-669_1	LmxM.03.0270.1	197.59	327.66	197.59	327.66	0.72679	8458.8	9.9548e+05	0.13036	0.22533	0.77467	0.45066	0.62859	True
LmxM.36.5020.1_0_0.154058313632782_388-407_1	LmxM.36.5020.1	197.59	327.66	197.59	327.66	0.72679	8458.8	9.9548e+05	0.13036	0.22533	0.77467	0.45066	0.62859	True
LmxM.26.0600.1_38_0.0790790790790791_72-91_1	LmxM.26.0600.1	116.35	181.47	116.35	181.47	0.63688	2120.6	2.4959e+05	0.13036	0.2431	0.7569	0.4862	0.65188	True
LmxM.23.0150.1_43_0.262488646684832_282-301_1	LmxM.23.0150.1	184.55	303.46	184.55	303.46	0.71444	7069.8	8.3289e+05	0.13029	0.22747	0.77253	0.45494	0.63121	True
LmxM.14.1110.1_57_0.290872328134027_2010-2029_1	LmxM.14.1110.1	196.59	325.64	196.59	325.64	0.72521	8327.5	9.8234e+05	0.13021	0.22539	0.77461	0.45078	0.62865	True
LmxM.27.0630.1_0_0.0755705200149645_195-214_1	LmxM.27.0630.1	123.37	193.57	123.37	193.57	0.64566	2464.1	2.9087e+05	0.13017	0.24091	0.75909	0.48182	0.6487	True
LmxM.36.4480.1_19_0.0231774125579435_52-71_1	LmxM.36.4480.1	245.74	418.4	245.74	418.4	0.76534	14906	1.7596e+06	0.13016	0.21843	0.78157	0.43685	0.61947	True
LmxM.09.0110.1_38_0.0930341280972417_193-212_1	LmxM.09.0110.1	289.87	504.09	289.87	504.09	0.79618	22946	2.709e+06	0.13015	0.2135	0.7865	0.42701	0.61299	True
LmxM.16.0870.1_19_0.114355231143552_229-248_1	LmxM.16.0870.1	270.81	466.79	270.81	466.79	0.78325	19204	2.2681e+06	0.13013	0.21549	0.78451	0.43098	0.61561	True
LmxM.20_36.6470.1_52_0.154131847725163_158-177_1	LmxM.20_36.6470.1	189.57	312.54	189.57	312.54	0.71833	7560.7	8.9331e+05	0.13011	0.22648	0.77352	0.45296	0.62988	True
LmxM.36.1030.1_0_0.0551902769475991_274-293_1	LmxM.36.1030.1	189.57	312.54	189.57	312.54	0.71833	7560.7	8.9331e+05	0.13011	0.22648	0.77352	0.45296	0.62988	True
LmxM.22.0220.1_43_0.11098696461825_291-310_1	LmxM.22.0220.1	202.61	336.73	202.61	336.73	0.7301	8994.9	1.0628e+06	0.1301	0.22436	0.77564	0.44872	0.62743	True
LmxM.13.0400.1_14_0.34880658436214_2112-2131_1	LmxM.13.0400.1	244.73	416.38	244.73	416.38	0.76427	14731	1.7409e+06	0.13009	0.2185	0.7815	0.437	0.61955	True
LmxM.13.1600.1_0_0.0851882385270679_303-322_1	LmxM.13.1600.1	195.59	323.63	195.59	323.63	0.72362	8197.2	9.693e+05	0.13005	0.22545	0.77455	0.45089	0.62865	True
LmxM.33.4030.1_57_0.345417925478348_334-353_1	LmxM.33.4030.1	177.53	290.36	177.53	290.36	0.7066	6364.7	7.5263e+05	0.13005	0.22856	0.77144	0.45712	0.63258	True
LmxM.31.2790.1_57_0.385057471264368_411-392_0	LmxM.31.2790.1	147.44	235.92	147.44	235.92	0.67447	3913.7	4.6334e+05	0.12998	0.23466	0.76534	0.46932	0.64061	True
LmxM.33.1340.1_19_0.149321266968326_601-582_0	LmxM.33.1340.1	166.5	270.19	166.5	270.19	0.69517	5376.2	6.3649e+05	0.12997	0.23061	0.76939	0.46121	0.63555	True
LmxM.34.5320.1_33_0.0719063545150502_137-118_0	LmxM.34.5320.1	105.32	162.32	105.32	162.32	0.61933	1624.6	1.9241e+05	0.12995	0.24639	0.75361	0.49278	0.65607	True
LmxM.33.3070.1_38_0.131440588853838_246-265_1	LmxM.33.3070.1	105.32	162.32	105.32	162.32	0.61933	1624.6	1.9241e+05	0.12995	0.24639	0.75361	0.49278	0.65607	True
LmxM.29.1050.1_43_0.234021632251721_235-254_1	LmxM.29.1050.1	253.76	433.52	253.76	433.52	0.77028	16157	1.9137e+06	0.12994	0.21731	0.78269	0.43461	0.61803	True
LmxM.32.2205.1_63_0.431718061674009_301-282_0	LmxM.32.2205.1	253.76	433.52	253.76	433.52	0.77028	16157	1.9137e+06	0.12994	0.21731	0.78269	0.43461	0.61803	True
LmxM.26.0390.1_19_0.170906718851924_258-277_1	LmxM.26.0390.1	156.47	252.05	156.47	252.05	0.68433	4567.5	5.4114e+05	0.12993	0.23263	0.76737	0.46527	0.63809	True
LmxM.33.3340.1_14_0.216260162601626_525-544_1	LmxM.33.3340.1	156.47	252.05	156.47	252.05	0.68433	4567.5	5.4114e+05	0.12993	0.23263	0.76737	0.46527	0.63809	True
LmxM.26.1850.1_57_0.497215592680986_621-640_1	LmxM.26.1850.1	171.51	279.27	171.51	279.27	0.70009	5805.3	6.878e+05	0.12993	0.2296	0.7704	0.4592	0.63419	True
LmxM.27.1770.1_0_0.0373295046661881_163-144_0	LmxM.27.1770.1	194.58	321.61	194.58	321.61	0.72201	8068	9.5637e+05	0.12989	0.2255	0.7745	0.451	0.62869	True
LmxM.32.2270.1_43_0.337848932676519_819-838_1	LmxM.32.2270.1	134.4	212.73	134.4	212.73	0.65851	3067.3	3.638e+05	0.12986	0.23773	0.76227	0.47547	0.64456	True
LmxM.27.1560.1_43_0.297894517406713_1422-1441_1	LmxM.27.1560.1	130.39	205.67	130.39	205.67	0.65346	2833.4	3.3611e+05	0.12985	0.23877	0.76123	0.47755	0.64578	True
LmxM.18.0950.1_14_0.379867046533713_397-416_1	LmxM.18.0950.1	207.62	345.81	207.62	345.81	0.73324	9547.5	1.1329e+06	0.12982	0.2234	0.7766	0.4468	0.62609	True
LmxM.17.0560.1_71_0.375375375375375_242-261_1	LmxM.17.0560.1	300.9	525.26	300.9	525.26	0.80171	25169	2.9867e+06	0.12982	0.21219	0.78781	0.42437	0.61111	True
LmxM.36.2550.1_57_0.494652406417112_558-539_0	LmxM.36.2550.1	240.72	408.31	240.72	408.31	0.75986	14044	1.6674e+06	0.12979	0.2188	0.7812	0.43759	0.62007	True
LmxM.25.0780.1_52_0.333333333333333_303-322_1	LmxM.25.0780.1	187.56	308.5	187.56	308.5	0.71492	7313.5	8.6883e+05	0.12975	0.22658	0.77342	0.45316	0.62998	True
LmxM.03.0770.1_43_0.0616142945163278_92-111_1	LmxM.03.0770.1	276.83	477.88	276.83	477.88	0.78546	20210	2.4021e+06	0.12972	0.21456	0.78544	0.42911	0.61436	True
LmxM.05.0480.1_0_0.0598141695702671_97-116_1	LmxM.05.0480.1	275.83	475.86	275.83	475.86	0.78459	20007	2.3795e+06	0.12968	0.21463	0.78537	0.42927	0.61445	True
LmxM.26.0058.1_43_0.193827160493827_153-172_1	LmxM.26.0058.1	199.6	330.68	199.6	330.68	0.7255	8591.8	1.0221e+06	0.12966	0.22453	0.77547	0.44906	0.62745	True
LmxM.34.3390.1_67_0.430925221799747_333-352_1	LmxM.34.3390.1	89.268	135.1	89.268	135.1	0.59235	1050.2	1.2494e+05	0.12965	0.25225	0.74775	0.50449	0.66309	True
LmxM.05.1130.1_57_0.237247924080664_391-410_1	LmxM.05.1130.1	329.99	582.73	329.99	582.73	0.81852	31939	3.8009e+06	0.12964	0.20941	0.79059	0.41882	0.60788	True
LmxM.31.0165.1_57_0.481884057971014_126-145_1	LmxM.31.0165.1	175.53	286.32	175.53	286.32	0.7028	6138.1	7.3062e+05	0.12962	0.22864	0.77136	0.45728	0.63267	True
LmxM.22.0760.1_43_0.134986225895317_39-58_1	LmxM.22.0760.1	175.53	286.32	175.53	286.32	0.7028	6138.1	7.3062e+05	0.12962	0.22864	0.77136	0.45728	0.63267	True
Non-targeting-310	Non-target-60	273.82	471.83	273.82	471.83	0.78283	19604	2.3345e+06	0.12959	0.21479	0.78521	0.42958	0.61468	True
LmxM.28.2440.1_29_0.104507181773155_206-225_1	LmxM.28.2440.1	237.71	402.27	237.71	402.27	0.75645	13539	1.6135e+06	0.12955	0.21901	0.78099	0.43803	0.62039	True
LmxM.36.4320.1_0_0.0950650923402967_625-644_1	LmxM.36.4320.1	180.54	295.4	180.54	295.4	0.70724	6596	7.8641e+05	0.12952	0.22765	0.77235	0.4553	0.63158	True
LmxM.36.4400.1_14_0.243084370677732_699-718_1	LmxM.36.4400.1	150.45	240.96	150.45	240.96	0.67589	4095.6	4.8844e+05	0.1295	0.23366	0.76634	0.46731	0.63941	True
LmxM.27.0240.1_33_0.352140559267508_1419-1438_1	LmxM.27.0240.1	118.35	184.5	118.35	184.5	0.63614	2187.4	2.6099e+05	0.12947	0.2419	0.7581	0.48381	0.65015	True
LmxM.29.2050.1_29_0.18208516886931_121-140_1	LmxM.29.2050.1	164.49	266.16	164.49	266.16	0.69094	5168.1	6.1666e+05	0.12947	0.23066	0.76934	0.46132	0.63564	True
LmxM.27.0420.1_38_0.173737373737374_166-185_1	LmxM.27.0420.1	133.4	210.71	133.4	210.71	0.65556	2988.5	3.5675e+05	0.12944	0.23771	0.76229	0.47542	0.64455	True
LmxM.23.0960.1_43_0.350977587029089_732-751_1	LmxM.23.0960.1	83.25	125.01	83.25	125.01	0.58085	872.17	1.0412e+05	0.12943	0.25471	0.74529	0.50943	0.66656	True
LmxM.21.0950.1_57_0.403137254901961_510-529_1	LmxM.21.0950.1	159.48	257.09	159.48	257.09	0.68548	4763.7	5.6874e+05	0.12943	0.23166	0.76834	0.46332	0.6368	True
LmxM.23.1445.1_29_0.133540372670807_133-114_0	LmxM.23.1445.1	204.61	339.76	204.61	339.76	0.72881	9132	1.0906e+06	0.12941	0.22358	0.77642	0.44715	0.62638	True
LmxM.19.1540.1_19_0.189376443418014_498-479_0	LmxM.19.1540.1	191.57	315.56	191.57	315.56	0.71707	7686.4	9.1821e+05	0.12939	0.22565	0.77435	0.45131	0.62888	True
LmxM.30.0210.1_57_0.224346717654557_349-368_1	LmxM.30.0210.1-LmxM.30.0211.1	191.57	315.56	191.57	315.56	0.71707	7686.4	9.1821e+05	0.12939	0.22565	0.77435	0.45131	0.62888	True
LmxM.08.0160.1_38_0.0271816881258941_13-32_1	LmxM.08.0160.1	380.14	683.55	380.14	683.55	0.84483	46029	5.5006e+06	0.12937	0.20526	0.79474	0.41053	0.60269	True
LmxM.07.0475.1_0_0.127083333333333_54-73_1	LmxM.07.0475.1	283.85	490.99	283.85	490.99	0.78841	21452	2.5646e+06	0.12934	0.21356	0.78644	0.42711	0.61306	True
LmxM.33.3520.1_29_0.479930191972077_1371-1390_1	LmxM.33.3520.1	125.38	196.6	125.38	196.6	0.64483	2536.1	3.0338e+05	0.1293	0.23977	0.76023	0.47954	0.64706	True
LmxM.25.0510.1_52_0.338044758539458_569-588_1	LmxM.25.0510.1	145.44	231.88	145.44	231.88	0.66933	3736.5	4.4705e+05	0.12929	0.23466	0.76534	0.46932	0.64061	True
LmxM.34.3850.1_52_0.0234291799787007_14-33_1	LmxM.34.3850.1	203.61	337.74	203.61	337.74	0.72731	8995.6	1.0766e+06	0.12927	0.22363	0.77637	0.44727	0.62638	True
LmxM.29.3120.1_29_0.108501118568233_93-112_1	LmxM.29.3120.1	168.51	273.22	168.51	273.22	0.69399	5482.4	6.5672e+05	0.12921	0.2297	0.7703	0.45939	0.63428	True
LmxM.30.1080.1_38_0.00445816186556927_45197_1	LmxM.30.1080.1	173.52	282.29	173.52	282.29	0.69889	5915.6	7.0901e+05	0.12918	0.22871	0.77129	0.45742	0.63276	True
LmxM.34.4490.1_29_0.0400089907844459_172-191_1	LmxM.34.4490.1	149.45	238.94	149.45	238.94	0.67341	4004.4	4.7998e+05	0.12917	0.23366	0.76634	0.46732	0.63941	True
LmxM.30.2110.1_43_0.095679012345679_300-319_1	LmxM.30.2110.1	202.61	335.73	202.61	335.73	0.72578	8860.2	1.0628e+06	0.12912	0.22369	0.77631	0.44738	0.62646	True
LmxM.17.1140.1_19_0.174432497013142_725-744_1	LmxM.17.1140.1	277.83	478.89	277.83	478.89	0.7833	20211	2.4249e+06	0.12911	0.21403	0.78597	0.42805	0.6136	True
LmxM.33.3900.1_0_0.100680272108844_144-163_1	LmxM.33.3900.1	183.55	300.44	183.55	300.44	0.70785	6831.5	8.2111e+05	0.12899	0.22676	0.77324	0.45352	0.63025	True
LmxM.34.1090.1_29_0.435970765808707_1365-1384_1	LmxM.34.1090.1	162.49	262.13	162.49	262.13	0.68659	4964.1	5.972e+05	0.12894	0.23071	0.76929	0.46141	0.63566	True
LmxM.07.0400.1_52_0.217864923747277_396-415_1	LmxM.07.0400.1	260.78	445.62	260.78	445.62	0.77067	17082	2.0551e+06	0.12893	0.21579	0.78421	0.43158	0.61599	True
LmxM.08_29.2230.1_52_0.325856697819315_520-539_1	LmxM.08_29.2230.1	239.72	405.29	239.72	405.29	0.75516	13707	1.6493e+06	0.12893	0.21833	0.78167	0.43666	0.61939	True
LmxM.31.1780.1_29_0.301851851851852_154-173_1	LmxM.31.1780.1	117.35	182.48	117.35	182.48	0.63255	2120.9	2.5525e+05	0.12891	0.24183	0.75817	0.48366	0.65009	True
LmxM.21.0901.1_38_0.0801282051282051_96-115_1	LmxM.21.0901.1	177.53	289.35	177.53	289.35	0.7016	6251.5	7.5263e+05	0.12889	0.22777	0.77223	0.45554	0.63164	True
LmxM.23.0640.1_57_0.222222222222222_396-415_1	LmxM.23.0640.1	188.57	309.51	188.57	309.51	0.71196	7314.1	8.8102e+05	0.12886	0.2258	0.7742	0.45159	0.62918	True
LmxM.30.0670.1_43_0.0177926049485683_60-79_1	LmxM.30.0670.1	157.47	253.05	157.47	253.05	0.68091	4568	5.5025e+05	0.12885	0.23169	0.76831	0.46339	0.6368	True
LmxM.36.6525.1_38_0.128507295173962_225-244_1	LmxM.36.6525.1	110.33	170.38	110.33	170.38	0.62237	1803.1	2.1726e+05	0.12884	0.24397	0.75603	0.48795	0.65293	True
LmxM.36.4590.1_52_0.178104575163399_425-444_1	LmxM.36.4590.1	200.6	331.69	200.6	331.69	0.72268	8592.5	1.0356e+06	0.12882	0.2238	0.7762	0.4476	0.62669	True
LmxM.10.0390.1_14_0.294085129906025_525-544_1	LmxM.10.0390.1-LmxM.10.0405.1-LmxM.10.0460.1-LmxM.10.0465.1-LmxM.10.0470.1-LmxM.10.0465a.1	221.66	371.01	221.66	371.01	0.74048	11152	1.3442e+06	0.12882	0.22066	0.77934	0.44133	0.62248	True
LmxM.09.0110.1_0_0.00748013090229079_45291_1	LmxM.09.0110.1	213.64	355.89	213.64	355.89	0.73355	10117	1.2208e+06	0.12875	0.22176	0.77824	0.44353	0.62374	True
LmxM.17.1150.1_29_0.114744693057946_396-415_1	LmxM.17.1150.1	213.64	355.89	213.64	355.89	0.73355	10117	1.2208e+06	0.12875	0.22176	0.77824	0.44353	0.62374	True
LmxM.13.0210.1_29_0.0164670658682635_37-18_0	LmxM.13.0210.1	268.81	460.74	268.81	460.74	0.77516	18419	2.2245e+06	0.12869	0.21471	0.78529	0.42943	0.61455	True
LmxM.24.0720.1_29_0.236434108527132_51-70_1	LmxM.24.0720.1	187.56	307.5	187.56	307.5	0.71021	7192.1	8.6883e+05	0.12867	0.22584	0.77416	0.45168	0.62922	True
LmxM.23.0640.1_43_0.199233716475096_354-373_1	LmxM.23.0640.1	187.56	307.5	187.56	307.5	0.71021	7192.1	8.6883e+05	0.12867	0.22584	0.77416	0.45168	0.62922	True
LmxM.34.2940.1_19_0.186985172981878_687-668_0	LmxM.34.2940.1	176.53	287.33	176.53	287.33	0.69968	6138.7	7.4158e+05	0.12867	0.2278	0.7722	0.45561	0.63164	True
LmxM.22.1620.1_29_0.102261904761905_856-875_1	LmxM.22.1620.1	176.53	287.33	176.53	287.33	0.69968	6138.7	7.4158e+05	0.12867	0.2278	0.7722	0.45561	0.63164	True
LmxM.34.1980.1_43_0.0209394453876627_33-52_1	LmxM.34.1980.1	212.64	353.87	212.64	353.87	0.73214	9973.7	1.2058e+06	0.12862	0.22182	0.77818	0.44365	0.62382	True
LmxM.01.0210.1_29_0.14975845410628_400-419_1	LmxM.01.0210.1	298.9	519.22	298.9	519.22	0.79464	24270	2.935e+06	0.1286	0.21153	0.78847	0.42306	0.61051	True
LmxM.27.1310.1_43_0.163540163540164_329-348_1	LmxM.27.1310.1	143.43	227.85	143.43	227.85	0.66403	3563.3	4.3112e+05	0.12857	0.23465	0.76535	0.46929	0.64061	True
LmxM.32.2640.1_29_0.149612403100775_189-208_1	LmxM.32.2640.1	131.39	206.68	131.39	206.68	0.64951	2833.8	3.4291e+05	0.12856	0.23764	0.76236	0.47529	0.64448	True
LmxM.34.4310.1_60_0.220657276995305_90-109_1	LmxM.34.4310.1	244.73	414.36	244.73	414.36	0.75728	14387	1.7409e+06	0.12856	0.21745	0.78255	0.4349	0.61824	True
LmxM.28.1740.1_74_0.337853107344633_588-607_1	LmxM.28.1740.1	192.58	316.57	192.58	316.57	0.71416	7687.1	9.3083e+05	0.12852	0.22489	0.77511	0.44978	0.62794	True
LmxM.30.3080.1_46_0.0865290068829892_84-103_1	LmxM.30.3080.1	226.68	380.09	226.68	380.09	0.74311	11767	1.4251e+06	0.12851	0.21976	0.78024	0.43951	0.62145	True
LmxM.32.0210.1_19_0.121968874411871_334-353_1	LmxM.32.0210.1	198.6	327.66	198.6	327.66	0.71952	8328.8	1.0087e+06	0.1285	0.2239	0.7761	0.4478	0.62685	True
LmxM.36.5730.1_38_0.0794833581718828_153-172_1	LmxM.36.5730.1	204.61	338.75	204.61	338.75	0.72454	8996.3	1.0906e+06	0.12845	0.22292	0.77708	0.44583	0.62527	True
LmxM.22.0240.1_71_0.282828282828283_271-290_1	LmxM.22.0240.1	151.45	241.96	151.45	241.96	0.67237	4096	4.97e+05	0.12839	0.23268	0.76732	0.46536	0.63809	True
LmxM.20.0480.1_14_0.293532338308458_467-486_1	LmxM.20.0480.1	160.48	258.1	160.48	258.1	0.68212	4764.3	5.7814e+05	0.12838	0.23074	0.76926	0.46148	0.63566	True
LmxM.33.4050.1_19_0.122962962962963_255-236_0	LmxM.33.4050.1	217.65	362.95	217.65	362.95	0.73509	10555	1.2815e+06	0.12835	0.22091	0.77909	0.44182	0.62273	True
LmxM.06.0690.1_29_0.455347871235722_3505-3524_1	LmxM.06.0690.1	217.65	362.95	217.65	362.95	0.73509	10555	1.2815e+06	0.12835	0.22091	0.77909	0.44182	0.62273	True
LmxM.34.1520.1_89_0.433927754915409_939-958_1	LmxM.34.1520.1	197.59	325.64	197.59	325.64	0.71791	8198.6	9.9548e+05	0.12834	0.22395	0.77605	0.4479	0.62694	True
LmxM.31.2880.1_43_0.273809523809524_490-471_0	LmxM.31.2880.1	155.47	249.02	155.47	249.02	0.6762	4376.3	5.3212e+05	0.12825	0.23171	0.76829	0.46343	0.63681	True
LmxM.36.1730.1_38_0.153153153153153_438-457_1	LmxM.36.1730.1	169.51	274.23	169.51	274.23	0.69078	5482.9	6.6698e+05	0.12822	0.22883	0.77117	0.45765	0.63298	True
LmxM.25.1990.1_43_0.301449275362319_516-535_1	LmxM.25.1990.1	174.52	283.3	174.52	283.3	0.69575	5916.2	7.1976e+05	0.12822	0.22787	0.77213	0.45573	0.63164	True
LmxM.26.2010.1_43_0.100732600732601_212-231_1	LmxM.26.2010.1	138.42	218.78	138.42	218.78	0.65665	3228.9	3.9285e+05	0.12821	0.23562	0.76438	0.47124	0.64206	True
LmxM.07.0560.1_52_0.320058997050148_211-230_1	LmxM.07.0560.1	347.04	613.98	347.04	613.98	0.82129	35630	4.3356e+06	0.1282	0.20698	0.79302	0.41396	0.60475	True
LmxM.30.0110.1_0_0.169185558354324_396-415_1	LmxM.30.0110.1	142.43	225.83	142.43	225.83	0.66132	3478.3	4.2329e+05	0.1282	0.23463	0.76537	0.46926	0.64061	True
LmxM.05.1010.1_49_0.314332247557003_583-564_0	LmxM.05.1010.1	363.09	646.25	363.09	646.25	0.83002	40089	4.8791e+06	0.12819	0.20571	0.79429	0.41142	0.6032	True
LmxM.23.0355.1_52_0.15622161671208_161-180_1	LmxM.23.0355.1	134.4	211.72	134.4	211.72	0.65169	2988.9	3.638e+05	0.12819	0.23661	0.76339	0.47322	0.64335	True
LmxM.36.5960.1_57_0.0578338590956887_45-64_1	LmxM.36.5960.1	196.59	323.63	196.59	323.63	0.71628	8069.3	9.8234e+05	0.12817	0.224	0.776	0.448	0.62701	True
LmxM.19.0810.1_14_0.0723809523809524_180-199_1	LmxM.19.0810.1	179.54	292.37	179.54	292.37	0.70043	6365.9	7.7505e+05	0.12817	0.22691	0.77309	0.45382	0.63043	True
LmxM.33.2390.1_38_0.1996336996337_102-121_1	LmxM.33.2390.1	184.55	301.45	184.55	301.45	0.70485	6832.1	8.3289e+05	0.12809	0.22596	0.77404	0.45193	0.6294	True
LmxM.05.0360.1_43_0.293140407288317_543-562_1	LmxM.05.0360.1	283.85	488.97	283.85	488.97	0.78248	21037	2.5646e+06	0.12809	0.21268	0.78732	0.42537	0.61192	True
LmxM.07.0805.1_52_0.256410256410256_456-475_1	LmxM.07.0805.1	269.81	461.75	269.81	461.75	0.77295	18420	2.2462e+06	0.12807	0.21417	0.78583	0.42835	0.61376	True
LmxM.30.1060.1_38_0.191528545119705_315-296_0	LmxM.30.1060.1	119.36	185.51	119.36	185.51	0.63189	2187.8	2.668e+05	0.12806	0.24066	0.75934	0.48133	0.64838	True
LmxM.12.0890.1_43_0.187807276302852_194-175_0	LmxM.12.0890.1-LmxM.12.0891.1-LmxM.12.0980.1-LmxM.12.0990.1	247.74	419.4	247.74	419.4	0.75712	14734	1.7974e+06	0.12804	0.21672	0.78328	0.43344	0.6174	True
LmxM.15.1300.1_33_0.34015525758645_1449-1430_0	LmxM.15.1300.1	281.85	484.94	281.85	484.94	0.78076	20623	2.5175e+06	0.128	0.21283	0.78717	0.42567	0.61221	True
LmxM.27.1800.1_43_0.00482253086419753_17-36_1	LmxM.27.1800.1	201.6	332.7	201.6	332.7	0.71989	8593.1	1.0492e+06	0.12799	0.22307	0.77693	0.44614	0.62545	True
LmxM.28.1660.1_43_0.375469336670839_905-886_0	LmxM.28.1660.1	173.52	281.28	173.52	281.28	0.69375	5806.5	7.0901e+05	0.12798	0.2279	0.7721	0.45579	0.63166	True
LmxM.21.1300.1_52_0.257420091324201_444-463_1	LmxM.21.1300.1	214.64	356.9	214.64	356.9	0.7309	10118	1.2358e+06	0.12797	0.22108	0.77892	0.44216	0.62298	True
LmxM.08_29.1600.1_38_0.0474791972589329_91-110_1	LmxM.08_29.1600.1	214.64	356.9	214.64	356.9	0.7309	10118	1.2358e+06	0.12797	0.22108	0.77892	0.44216	0.62298	True
LmxM.21.1000.1_29_0.0339938778798131_207-226_1	LmxM.21.1000.1	214.64	356.9	214.64	356.9	0.7309	10118	1.2358e+06	0.12797	0.22108	0.77892	0.44216	0.62298	True
LmxM.34.4040.1_57_0.0750213128729753_78-97_1	LmxM.34.4040.1	178.54	290.36	178.54	290.36	0.69852	6252.1	7.6379e+05	0.12795	0.22695	0.77305	0.45389	0.63044	True
LmxM.21.1200.1_52_0.146258503401361_140-121_0	LmxM.21.1200.1	163.49	263.14	163.49	263.14	0.68328	4964.7	6.0688e+05	0.12791	0.22981	0.77019	0.45961	0.63431	True
LmxM.14.0850.1_67_0.433908045977011_144-163_1	LmxM.14.0850.1-LmxM.14.0851.1	279.84	480.9	279.84	480.9	0.779	20214	2.4709e+06	0.12791	0.21298	0.78702	0.42596	0.61224	True
LmxM.29.2810.1_43_0.330097087378641_211-192_0	LmxM.29.2810.1	194.58	319.59	194.58	319.59	0.71297	7813.9	9.5637e+05	0.12783	0.22409	0.77591	0.44818	0.62709	True
LmxM.36.5890.1_29_0.158738277919864_924-943_1	LmxM.36.5890.1	194.58	319.59	194.58	319.59	0.71297	7813.9	9.5637e+05	0.12783	0.22409	0.77591	0.44818	0.62709	True
LmxM.31.1060.1_43_0.287929125138427_515-534_1	LmxM.31.1060.1	141.42	223.82	141.42	223.82	0.65856	3394.3	4.1555e+05	0.12781	0.23461	0.76539	0.46923	0.64061	True
LmxM.34.1570.1_52_0.296084049665712_305-324_1	LmxM.34.1570.1	145.44	230.87	145.44	230.87	0.66307	3649.8	4.4705e+05	0.12778	0.23364	0.76636	0.46728	0.63941	True
LmxM.30.1440a.1_43_0.00284206252537556_45007_1	LmxM.30.1440a.1	122.37	190.55	122.37	190.55	0.63474	2324.3	2.8473e+05	0.12777	0.2396	0.7604	0.47919	0.64683	True
LmxM.24.1810.1_52_0.234315948601663_305-324_1	LmxM.24.1810.1	115.35	178.45	115.35	178.45	0.62515	1991	2.4401e+05	0.12775	0.24166	0.75834	0.48332	0.64992	True
LmxM.25.2220.1_14_0.268547544409613_510-529_1	LmxM.25.2220.1	149.45	237.93	149.45	237.93	0.66733	3914.7	4.7998e+05	0.12772	0.23268	0.76732	0.46535	0.63809	True
LmxM.32.0380.1_57_0.076103500761035_91-110_1	LmxM.32.0380.1	167.5	270.19	167.5	270.19	0.68655	5272.7	6.4656e+05	0.12771	0.22887	0.77113	0.45774	0.63298	True
LmxM.08.0270.1_43_0.0519584332533973_126-145_1	LmxM.08.0270.1	288.87	498.04	288.87	498.04	0.78378	21878	2.6846e+06	0.12767	0.21188	0.78812	0.42376	0.6108	True
LmxM.34.4850.1_29_0.415670650730412_306-325_1	LmxM.34.4850.1	205.62	339.76	205.62	339.76	0.72179	8997	1.1046e+06	0.12763	0.2222	0.7778	0.44441	0.62438	True
LmxM.31.1050.1_86_0.44336569579288_264-283_1	LmxM.31.1050.1	250.75	424.45	250.75	424.45	0.75697	15085	1.855e+06	0.12753	0.216	0.784	0.432	0.61628	True
LmxM.24.0990.1_67_0.362626262626263_708-727_1	LmxM.24.0990.1	108.32	166.35	108.32	166.35	0.61425	1683.5	2.071e+05	0.12751	0.24375	0.75625	0.48749	0.65263	True
LmxM.04.1170.1_38_0.11037527593819_96-115_1	LmxM.04.1170.1	171.51	277.25	171.51	277.25	0.68967	5590.1	6.878e+05	0.1275	0.22795	0.77205	0.45589	0.63173	True
LmxM.03.0030.1_52_0.30718954248366_369-388_1	LmxM.03.0030.1	217.65	361.94	217.65	361.94	0.73108	10409	1.2815e+06	0.12745	0.2203	0.7797	0.44059	0.62197	True
LmxM.12.0500.1_43_0.0880691259554669_254-273_1	LmxM.12.0500.1	319.96	558.53	319.96	558.53	0.80184	28459	3.5065e+06	0.12741	0.20873	0.79127	0.41747	0.60717	True
LmxM.29.1810.1_29_0.038852969348659_646-665_1	LmxM.29.1810.1	136.41	214.74	136.41	214.74	0.65084	3068.1	3.7815e+05	0.12739	0.23556	0.76444	0.47112	0.64198	True
LmxM.22.1570.1_71_0.42791551882461_463-482_1	LmxM.22.1570.1	111.33	171.39	111.33	171.39	0.6179	1803.5	2.2246e+05	0.12733	0.24265	0.75735	0.4853	0.65111	True
LmxM.15.0810.1_29_0.121645796064401_211-192_0	LmxM.15.0810.1	223.67	373.03	223.67	373.03	0.73534	11154	1.3762e+06	0.12732	0.21935	0.78065	0.43871	0.62082	True
LmxM.12.0330.1_14_0.395129043984006_1084-1103_1	LmxM.12.0330.1	170.51	275.23	170.51	275.23	0.68759	5483.5	6.7734e+05	0.12724	0.22797	0.77203	0.45594	0.63177	True
LmxM.08_29.1550.1_0_0.138223552894212_270-289_1	LmxM.08_29.1550.1	266.8	454.69	266.8	454.69	0.7669	17652	2.1814e+06	0.12722	0.21392	0.78608	0.42784	0.61354	True
LmxM.23.0680.1_38_0.189054726368159_297-316_1	LmxM.23.0680.1	156.47	250.03	156.47	250.03	0.67279	4376.8	5.4114e+05	0.12719	0.23078	0.76922	0.46155	0.63566	True
LmxM.23.0560.1_29_0.0395738203957382_85-66_0	LmxM.23.0560.1	156.47	250.03	156.47	250.03	0.67279	4376.8	5.4114e+05	0.12719	0.23078	0.76922	0.46155	0.63566	True
LmxM.16.0950.1_29_0.17921146953405_243-262_1	LmxM.16.0950.1	291.88	503.08	291.88	503.08	0.78338	22305	2.7583e+06	0.12717	0.21123	0.78877	0.42246	0.60998	True
LmxM.28.0590.1_48_0.460559796437659_720-739_1	LmxM.28.0590.1	229.69	384.12	229.69	384.12	0.73935	11924	1.475e+06	0.12715	0.21842	0.78158	0.43684	0.61947	True
LmxM.05.0890.1_14_0.276517061691041_1642-1661_1	LmxM.05.0890.1	221.66	369	221.66	369	0.73264	10853	1.3442e+06	0.12708	0.21947	0.78053	0.43894	0.62103	True
LmxM.01.0720.1_49_0.0122659780503551_67-48_0	LmxM.01.0720.1	160.48	257.09	160.48	257.09	0.67649	4666.4	5.7814e+05	0.12705	0.22984	0.77016	0.45969	0.63431	True
LmxM.03.0930.1_57_0.311365807067813_643-662_1	LmxM.03.0930.1	244.73	412.35	244.73	412.35	0.75026	14047	1.7409e+06	0.12703	0.21639	0.78361	0.43279	0.61675	True
LmxM.31.2680.1_46_0.117748917748918_130-149_1	LmxM.31.2680.1	179.54	291.37	179.54	291.37	0.69547	6252.6	7.7505e+05	0.12702	0.22613	0.77387	0.45226	0.62966	True
LmxM.19.1610.1_33_0.272401433691756_231-212_0	LmxM.19.1610.1	95.286	144.17	95.286	144.17	0.59235	1194.9	1.4815e+05	0.12701	0.24808	0.75192	0.49616	0.65844	True
LmxM.36.0100.1_57_0.444086021505376_822-841_1	LmxM.36.0100.1	207.62	342.78	207.62	342.78	0.7206	9134.1	1.1329e+06	0.12698	0.22145	0.77855	0.4429	0.62324	True
LmxM.29.3610.1_57_0.198800342759212_223-242_1	LmxM.29.3610.1	135.41	212.73	135.41	212.73	0.64786	2989.3	3.7093e+05	0.12696	0.23553	0.76447	0.47105	0.64193	True
LmxM.30.2410.1_74_0.418300653594771_253-272_1	LmxM.30.2410.1	135.41	212.73	135.41	212.73	0.64786	2989.3	3.7093e+05	0.12696	0.23553	0.76447	0.47105	0.64193	True
LmxM.16.0100.1_52_0.10205054840248_205-224_1	LmxM.16.0100.1	213.64	353.87	213.64	353.87	0.72538	9832.5	1.2208e+06	0.12692	0.22051	0.77949	0.44102	0.62237	True
LmxM.29.1020.1_29_0.388373531230674_619-638_1	LmxM.29.1020.1	155.47	248.01	155.47	248.01	0.67037	4282.5	5.3212e+05	0.12687	0.23078	0.76922	0.46155	0.63566	True
LmxM.33.3570.1_57_0.362347510715463_1089-1108_1	LmxM.33.3570.1	194.58	318.59	194.58	318.59	0.70842	7688.4	9.5637e+05	0.1268	0.22339	0.77661	0.44677	0.62607	True
LmxM.26.0610.1_43_0.495791245791246_579-598_1	LmxM.26.0610.1	250.75	423.44	250.75	423.44	0.75355	14910	1.855e+06	0.12679	0.21549	0.78451	0.43098	0.61561	True
LmxM.24.1160.1_29_0.157966564312521_456-475_1	LmxM.24.1160.1	173.52	280.28	173.52	280.28	0.68859	5698.3	7.0901e+05	0.12678	0.22708	0.77292	0.45416	0.63069	True
LmxM.32.0550.1_19_0.114676734308636_732-713_0	LmxM.32.0550.1	233.7	391.18	233.7	391.18	0.74068	12399	1.5433e+06	0.12676	0.21762	0.78238	0.43523	0.61847	True
LmxM.06.0810.1_0_0.142915392456677_1396-1415_1	LmxM.06.0810.1	241.72	406.3	241.72	406.3	0.74676	13542	1.6856e+06	0.12676	0.21658	0.78342	0.43317	0.61714	True
LmxM.36.4630.1_43_0.421276595744681_305-286_0	LmxM.36.4630.1	249.75	421.42	249.75	421.42	0.75244	14736	1.8357e+06	0.12671	0.21555	0.78445	0.4311	0.61569	True
LmxM.13.0260.1_71_0.342273307790549_258-277_1	LmxM.13.0260.1	225.68	376.05	225.68	376.05	0.73413	11307	1.4087e+06	0.1267	0.21865	0.78135	0.4373	0.61979	True
LmxM.22.1420.1_71_0.433898305084746_393-374_0	LmxM.22.1420.1	142.43	224.83	142.43	224.83	0.65489	3394.7	4.2329e+05	0.12665	0.23359	0.76641	0.46717	0.63935	True
LmxM.19.0730.1_19_0.117443868739206_131-150_1	LmxM.19.0730.1	154.46	246	154.46	246	0.66792	4189.2	5.232e+05	0.12655	0.23077	0.76923	0.46155	0.63566	True
LmxM.26.2420.1_38_0.102842377260982_193-212_1	LmxM.26.2420.1	192.58	314.55	192.58	314.55	0.70497	7439.1	9.3083e+05	0.12643	0.22346	0.77654	0.44693	0.62617	True
LmxM.27.0930.1_29_0.183292781832928_220-239_1	LmxM.27.0930.1	192.58	314.55	192.58	314.55	0.70497	7439.1	9.3083e+05	0.12643	0.22346	0.77654	0.44693	0.62617	True
LmxM.07.0870.1_67_0.40035746201966_441-460_1	LmxM.07.0870.1	264.79	449.65	264.79	449.65	0.7617	17086	2.1388e+06	0.1264	0.21358	0.78642	0.42716	0.61307	True
LmxM.20.1400.1_19_0.112198303979126_168-187_1	LmxM.20.1400.1	130.39	203.65	130.39	203.65	0.63932	2683.7	3.3611e+05	0.12637	0.23644	0.76356	0.47287	0.64326	True
LmxM.24.2260.1_29_0.193753983428936_298-317_1	LmxM.24.2260.1	181.54	294.39	181.54	294.39	0.69437	6367.1	7.9788e+05	0.12633	0.2253	0.7747	0.4506	0.62859	True
LmxM.30.0040.1_29_0.115173674588665_194-175_0	LmxM.30.0040.1	176.53	285.32	176.53	285.32	0.68955	5917.3	7.4158e+05	0.12633	0.22621	0.77379	0.45242	0.62966	True
LmxM.23.0540.1_57_0.42483660130719_906-925_1	LmxM.23.0540.1-LmxM.23.0710.1	186.56	303.46	186.56	303.46	0.69892	6833.3	8.5674e+05	0.1263	0.2244	0.7756	0.44879	0.62743	True
LmxM.15.0520.1_52_0.105451295799821_109-128_1	LmxM.15.0520.1	299.9	517.2	299.9	517.2	0.78423	23610	2.9608e+06	0.12629	0.20982	0.79018	0.41965	0.60839	True
LmxM.32.2790.1_29_0.0794411177644711_192-211_1	LmxM.32.2790.1	171.51	276.24	171.51	276.24	0.68443	5484	6.878e+05	0.12628	0.22712	0.77288	0.45424	0.63077	True
LmxM.26.2530.1_19_0.123015873015873_189-170_0	LmxM.26.2530.1	244.73	411.34	244.73	411.34	0.74674	13879	1.7409e+06	0.12627	0.21587	0.78413	0.43173	0.6161	True
LmxM.06.1070.1_67_0.313238770685579_255-274_1	LmxM.06.1070.1	252.76	426.46	252.76	426.46	0.75234	15087	1.894e+06	0.12622	0.21485	0.78515	0.4297	0.61476	True
LmxM.30.0030.1_0_0.148989898989899_465-484_1	LmxM.30.0030.1	221.66	367.99	221.66	367.99	0.7287	10705	1.3442e+06	0.12621	0.21887	0.78113	0.43774	0.62019	True
LmxM.15.0440a.1_33_0.308817714511665_774-793_1	LmxM.15.0440a.1-LmxM.15.0440b.1	208.63	343.79	208.63	343.79	0.71791	9134.8	1.1473e+06	0.12619	0.22076	0.77924	0.44151	0.62255	True
LmxM.18.1540.1_57_0.25_282-263_0	LmxM.18.1540.1	202.61	332.7	202.61	332.7	0.71276	8462.2	1.0628e+06	0.12619	0.22168	0.77832	0.44336	0.62363	True
LmxM.34.4050.1_43_0.0334104343356464_121-140_1	LmxM.34.4050.1	214.64	354.88	214.64	354.88	0.72275	9833.3	1.2358e+06	0.12615	0.21984	0.78016	0.43967	0.62152	True
LmxM.31.3760.1_43_0.199233716475096_360-379_1	LmxM.31.3760.1	196.59	321.61	196.59	321.61	0.70729	7815.2	9.8234e+05	0.12614	0.22261	0.77739	0.44521	0.625	True
LmxM.24.1420.1_29_0.0315380883066473_126-145_1	LmxM.24.1420.1	157.47	251.04	157.47	251.04	0.66941	4377.3	5.5025e+05	0.12614	0.22985	0.77015	0.4597	0.63431	True
LmxM.08_29.2240.1_29_0.489067894131185_1278-1259_0	LmxM.08_29.2240.1	295.89	509.13	295.89	509.13	0.78096	22737	2.8584e+06	0.12613	0.21011	0.78989	0.42022	0.6088	True
LmxM.25.2050.1_38_0.0462519936204147_139-158_1	LmxM.25.2050.1	175.53	283.3	175.53	283.3	0.68753	5807.6	7.3062e+05	0.12609	0.22623	0.77377	0.45246	0.62966	True
LmxM.34.0040.1_29_0.0777011494252874_165-184_1	LmxM.34.0040.1	175.53	283.3	175.53	283.3	0.68753	5807.6	7.3062e+05	0.12609	0.22623	0.77377	0.45246	0.62966	True
LmxM.33.2110.1_29_0.131916777335104_291-310_1	LmxM.33.2110.1	249.75	420.41	249.75	420.41	0.74899	14563	1.8357e+06	0.12596	0.21504	0.78496	0.43008	0.61496	True
LmxM.01.0200.1_57_0.318840579710145_282-301_1	LmxM.01.0200.1	291.88	501.07	291.88	501.07	0.7776	21881	2.7583e+06	0.12596	0.21039	0.78961	0.42078	0.60896	True
LmxM.18.0160.1_52_0.336166194523135_708-727_1	LmxM.18.0160.1	372.12	659.35	372.12	659.35	0.82361	41253	5.2024e+06	0.12593	0.20345	0.79655	0.40689	0.60036	True
LmxM.24.0220.1_81_0.426470588235294_445-426_0	LmxM.24.0220.1	148.45	234.91	148.45	234.91	0.6586	3737.8	4.7161e+05	0.1259	0.23168	0.76832	0.46336	0.6368	True
Non-targeting-40	Non-target-53	179.54	290.36	179.54	290.36	0.69048	6140.4	7.7505e+05	0.12588	0.22535	0.77465	0.4507	0.62859	True
LmxM.27.1125.1_33_0.343059239610964_383-402_1	LmxM.27.1125.1	206.62	339.76	206.62	339.76	0.71481	8863	1.1187e+06	0.12588	0.22085	0.77915	0.44169	0.62265	True
LmxM.29.2520.1_38_0.0380952380952381_34-53_1	LmxM.29.2520.1	156.47	249.02	156.47	249.02	0.66698	4283	5.4114e+05	0.12582	0.22985	0.77015	0.4597	0.63431	True
LmxM.33.2120.1_57_0.251900108577633_225-244_1	LmxM.33.2120.1	218.66	361.94	218.66	361.94	0.72448	10265	1.297e+06	0.12581	0.21902	0.78098	0.43805	0.62039	True
LmxM.17.1320.1_33_0.147075525269733_251-270_1	LmxM.17.1320.1	275.83	469.81	275.83	469.81	0.76617	18815	2.3795e+06	0.12576	0.21192	0.78808	0.42383	0.61083	True
LmxM.24.2300.1_52_0.271448663853727_186-205_1	LmxM.24.2300.1	183.55	297.41	183.55	297.41	0.6933	6482.5	8.2111e+05	0.12566	0.22448	0.77552	0.44897	0.62745	True
LmxM.29.3240.1_71_0.433613445378151_784-765_0	LmxM.29.3240.1	125.38	194.58	125.38	194.58	0.63003	2394.6	3.0338e+05	0.12564	0.23731	0.76269	0.47463	0.64409	True
LmxM.10.0510.1_34_0.122282608695652_139-120_0	LmxM.10.0510.1	223.67	371.01	223.67	371.01	0.72754	10855	1.3762e+06	0.1256	0.21817	0.78183	0.43634	0.61918	True
LmxM.33.3950.1_57_0.237392373923739_185-204_1	LmxM.33.3950.1	193.58	315.56	193.58	315.56	0.70212	7439.7	9.4354e+05	0.12558	0.22272	0.77728	0.44543	0.62519	True
LmxM.28.2440.1_0_0.0465577018325904_89-108_1	LmxM.28.2440.1	210.63	346.82	210.63	346.82	0.71677	9273	1.1763e+06	0.12556	0.22002	0.77998	0.44005	0.62171	True
LmxM.27.0770.1_29_0.19004751187797_753-772_1	LmxM.27.0770.1	204.61	335.73	204.61	335.73	0.71164	8595.2	1.0906e+06	0.12555	0.22093	0.77907	0.44186	0.62278	True
LmxM.30.3150.1_29_0.4281179138322_1884-1903_1	LmxM.30.3150.1	198.6	324.64	198.6	324.64	0.70618	7943	1.0087e+06	0.12549	0.22184	0.77816	0.44368	0.62385	True
LmxM.36.6540.1_57_0.344398340248963_257-238_0	LmxM.36.6540.1	155.47	247.01	155.47	247.01	0.66452	4189.7	5.3212e+05	0.12549	0.22984	0.77016	0.45968	0.63431	True
LmxM.18.0050.1_29_0.0690598290598291_195-214_1	LmxM.18.0050.1	252.76	425.45	252.76	425.45	0.74894	14912	1.894e+06	0.12548	0.21435	0.78565	0.42869	0.61394	True
LmxM.34.2870.1_14_0.297345928924876_654-673_1	LmxM.34.2870.1	182.55	295.4	182.55	295.4	0.69138	6367.6	8.0944e+05	0.12543	0.22451	0.77549	0.44902	0.62745	True
LmxM.27.2090.1_29_0.140939597315436_66-47_0	LmxM.27.2090.1	159.48	254.06	159.48	254.06	0.66847	4473.1	5.6874e+05	0.12542	0.22894	0.77106	0.45788	0.63305	True
LmxM.11.0870.1_14_0.232088325111581_983-1002_1	LmxM.11.0870.1	159.48	254.06	159.48	254.06	0.66847	4473.1	5.6874e+05	0.12542	0.22894	0.77106	0.45788	0.63305	True
LmxM.26.0420.1_33_0.24103299856528_509-490_0	LmxM.26.0420.1	192.58	313.55	192.58	313.55	0.70036	7316.6	9.3083e+05	0.12538	0.22275	0.77725	0.4455	0.62522	True
LmxM.30.1000.1_19_0.164887307236062_549-568_1	LmxM.30.1000.1	105.32	160.3	105.32	160.3	0.6014	1511.7	1.9241e+05	0.12535	0.24333	0.75667	0.48666	0.65218	True
LmxM.31.1850.1_52_0.148459383753501_254-273_1	LmxM.31.1850.1	172.52	277.25	172.52	277.25	0.68131	5484.6	6.9835e+05	0.12533	0.22628	0.77372	0.45256	0.62966	True
LmxM.28.0280.1_38_0.199692780337942_123-142_1	LmxM.28.0280.1	163.49	261.12	163.49	261.12	0.67222	4765.8	6.0688e+05	0.12532	0.22805	0.77195	0.4561	0.63191	True
LmxM.34.3110.1_14_0.154781647318961_272-291_1	LmxM.34.3110.1	108.32	165.34	108.32	165.34	0.60553	1625.5	2.071e+05	0.12529	0.24227	0.75773	0.48454	0.65053	True
LmxM.34.0960.1_38_0.103433835845896_244-263_1	LmxM.34.0960.1	208.63	342.78	208.63	342.78	0.71368	8999.1	1.1473e+06	0.12525	0.22011	0.77989	0.44022	0.62174	True
LmxM.18.0750.1_29_0.0595457335788828_90-109_1	LmxM.18.0750.1	208.63	342.78	208.63	342.78	0.71368	8999.1	1.1473e+06	0.12525	0.22011	0.77989	0.44022	0.62174	True
LmxM.18.0250.1_29_0.0574712643678161_18-37_1	LmxM.18.0250.1	277.83	472.84	277.83	472.84	0.76499	19014	2.4249e+06	0.12523	0.21133	0.78867	0.42267	0.61016	True
LmxM.27.2110.1_14_0.260521885521886_615-634_1	LmxM.27.2110.1	186.56	302.46	186.56	302.46	0.69414	6715.9	8.5674e+05	0.12521	0.22365	0.77635	0.44731	0.62638	True
LmxM.28.2270.1_14_0.288860103626943_676-657_0	LmxM.28.2270.1	202.61	331.69	202.61	331.69	0.7084	8331.5	1.0628e+06	0.12521	0.22101	0.77899	0.44202	0.62294	True
LmxM.33.1920.1_67_0.480916030534351_195-176_0	LmxM.33.1560.1-LmxM.33.1920.1-LmxM.33.1920a.1-LmxM.33.1920b.1-LmxM.33.1920c.1-LmxM.33.1920d.1-LmxM.33.1920e.1	191.57	311.53	191.57	311.53	0.69857	7194.6	9.1821e+05	0.12518	0.22278	0.77722	0.44556	0.62522	True
LmxM.28.1940.1_29_0.135984290623466_270-289_1	LmxM.28.1940.1	191.57	311.53	191.57	311.53	0.69857	7194.6	9.1821e+05	0.12518	0.22278	0.77722	0.44556	0.62522	True
LmxM.18.0280.1_38_0.0429650613786591_87-106_1	LmxM.18.0280.1	248.75	417.39	248.75	417.39	0.74438	14220	1.8165e+06	0.12513	0.21458	0.78542	0.42917	0.61442	True
LmxM.31.1330.1_38_0.117802430005283_219-238_1	LmxM.31.1330.1	124.37	192.56	124.37	192.56	0.62658	2325	2.9708e+05	0.12511	0.23724	0.76276	0.47448	0.64393	True
LmxM.26.0550.1_81_0.468150896722325_748-767_1	LmxM.26.0550.1	142.43	223.82	142.43	223.82	0.64843	3312.2	4.2329e+05	0.1251	0.23254	0.76746	0.46508	0.63805	True
LmxM.34.2920.1_29_0.254116978989211_884-903_1	LmxM.34.2920.1	213.64	351.86	213.64	351.86	0.71716	9551.8	1.2208e+06	0.1251	0.21926	0.78074	0.43852	0.62064	True
LmxM.15.0190.1_52_0.373983739837398_179-198_1	LmxM.15.0190.1	213.64	351.86	213.64	351.86	0.71716	9551.8	1.2208e+06	0.1251	0.21926	0.78074	0.43852	0.62064	True
LmxM.34.3630.1_38_0.169618894256575_312-331_1	LmxM.34.3630.1	171.51	275.23	171.51	275.23	0.67918	5378.9	6.878e+05	0.12506	0.22629	0.77371	0.45259	0.62966	True
LmxM.23.0700.1_57_0.339181286549708_119-100_0	LmxM.23.0700.1	171.51	275.23	171.51	275.23	0.67918	5378.9	6.878e+05	0.12506	0.22629	0.77371	0.45259	0.62966	True
LmxM.31.1620.1_52_0.128038194444444_285-304_1	LmxM.31.1620.1	162.49	259.1	162.49	259.1	0.66991	4667.4	5.972e+05	0.12502	0.22805	0.77195	0.4561	0.63191	True
LmxM.28.2385.1_38_0.146802875520242_381-400_1	LmxM.28.2385.1	190.57	309.51	190.57	309.51	0.69677	7073.5	9.0571e+05	0.12498	0.22281	0.77719	0.44562	0.62522	True
LmxM.05.0680.1_38_0.0672430355427474_64-83_1	LmxM.05.0680.1	263.79	445.62	263.79	445.62	0.75419	16530	2.1177e+06	0.12495	0.21269	0.78731	0.42537	0.61192	True
LmxM.30.1060.1_43_0.0755064456721915_131-112_0	LmxM.30.1060.1	195.59	318.59	195.59	318.59	0.70104	7564.5	9.693e+05	0.12493	0.22194	0.77806	0.44389	0.62401	True
LmxM.27.1320.1_29_0.378258458125347_672-691_1	LmxM.27.1320.1	175.53	282.29	175.53	282.29	0.68241	5699.4	7.3062e+05	0.12491	0.22543	0.77457	0.45085	0.62865	True
LmxM.31.3500.1_57_0.444812362030905_397-416_1	LmxM.31.3500.1	149.45	235.92	149.45	235.92	0.6551	3738.3	4.7998e+05	0.12481	0.23071	0.76929	0.46142	0.63566	True
LmxM.23.1570.1_33_0.327213822894168_916-897_0	LmxM.23.1570.1	211.63	347.82	211.63	347.82	0.71412	9273.7	1.191e+06	0.12479	0.21935	0.78065	0.43869	0.62082	True
LmxM.08_29.0660.1_29_0.0396151669496321_65-84_1	LmxM.08_29.0660.1	230.69	383.11	230.69	383.11	0.72931	11616	1.4919e+06	0.12479	0.21666	0.78334	0.43331	0.61727	True
LmxM.29.3160.1_33_0.364978902953586_342-361_1	LmxM.29.3160.1	145.44	228.86	145.44	228.86	0.65047	3479.6	4.4705e+05	0.12477	0.23161	0.76839	0.46321	0.63675	True
LmxM.31.2520.1_43_0.383729301655868_1062-1081_1	LmxM.31.2520.1	205.62	336.73	205.62	336.73	0.70893	8595.9	1.1046e+06	0.12476	0.22023	0.77977	0.44046	0.62194	True
LmxM.32.2360.1_0_0.115041086102179_318-337_1	LmxM.32.2360.1	120.36	185.51	120.36	185.51	0.61992	2121.9	2.727e+05	0.12475	0.23815	0.76185	0.4763	0.64521	True
LmxM.20.0470.1_38_0.0154015401540154_25-44_1	LmxM.20.0470.1	120.36	185.51	120.36	185.51	0.61992	2121.9	2.727e+05	0.12475	0.23815	0.76185	0.4763	0.64521	True
LmxM.25.0320.1_57_0.436594202898551_235-254_1	LmxM.25.0320.1	194.58	316.57	194.58	316.57	0.69929	7440.4	9.5637e+05	0.12474	0.22198	0.77802	0.44395	0.62405	True
LmxM.33.4330.1_57_0.488405797101449_332-351_1	LmxM.33.4330.1	179.54	289.35	179.54	289.35	0.68548	6029.2	7.7505e+05	0.12473	0.22457	0.77543	0.44914	0.62747	True
LmxM.34.0820.1_29_0.336561743341404_426-407_0	LmxM.34.0820.1	87.262	130.06	87.262	130.06	0.57032	915.67	1.1774e+05	0.12471	0.24984	0.75016	0.49968	0.66051	True
LmxM.24.1060.1_43_0.0674525212835625_100-119_1	LmxM.24.1060.1	174.52	280.28	174.52	280.28	0.68032	5591.7	7.1976e+05	0.12465	0.22544	0.77456	0.45088	0.62865	True
LmxM.08_29.1880.1_43_0.390449438202247_1254-1235_0	LmxM.08_29.1880.1	278.84	473.85	278.84	473.85	0.76288	19015	2.4479e+06	0.12464	0.21082	0.78918	0.42164	0.60942	True
LmxM.33.4610.1_29_0.281175059952038_460-479_1	LmxM.33.4610.1	216.65	356.9	216.65	356.9	0.71754	9834.7	1.2662e+06	0.12464	0.21851	0.78149	0.43701	0.61955	True
LmxM.07.0520.1_52_0.0857946554149086_51-70_1	LmxM.07.0520.1	259.78	437.55	259.78	437.55	0.74992	15802	2.0346e+06	0.12463	0.21293	0.78707	0.42586	0.61224	True
LmxM.23.1210.1_57_0.209761163032191_191-210_1	LmxM.23.1210.1	130.39	202.65	130.39	202.65	0.63219	2610.3	3.3611e+05	0.12463	0.23527	0.76473	0.47053	0.64147	True
LmxM.29.1340.1_43_0.342737722048067_325-344_1	LmxM.29.1340.1	165.5	264.14	165.5	264.14	0.67129	4865.7	6.2653e+05	0.12463	0.22718	0.77282	0.45435	0.63082	True
LmxM.16.1425partial.1_52_0.169204737732657_90-109_1	LmxM.16.1425partial.1-LmxM.16.1430.1	222.67	367.99	222.67	367.99	0.72221	10559	1.3601e+06	0.1246	0.21763	0.78237	0.43526	0.61847	True
LmxM.21.0840.1_14_0.32689556509299_453-472_1	LmxM.21.0840.1	107.32	163.33	107.32	163.33	0.60124	1568.2	2.0213e+05	0.12457	0.24212	0.75788	0.48425	0.65043	True
LmxM.21.0905.1_43_0.337200309358082_432-451_1	LmxM.21.0905.1	107.32	163.33	107.32	163.33	0.60124	1568.2	2.0213e+05	0.12457	0.24212	0.75788	0.48425	0.65043	True
LmxM.36.0581.1_52_0.286507936507936_354-373_1	LmxM.36.0581.1	169.51	271.2	169.51	271.2	0.67483	5170.8	6.6698e+05	0.12452	0.22631	0.77369	0.45262	0.62966	True
LmxM.06.1040.1_43_0.0557860765329645_113-132_1	LmxM.06.1040.1	198.6	323.63	198.6	323.63	0.70171	7816.5	1.0087e+06	0.12449	0.22115	0.77885	0.44231	0.62312	True
LmxM.08_29.1950.1_29_0.0951188986232791_234-215_0	LmxM.08_29.1950.1	358.07	628.1	358.07	628.1	0.80901	36457	4.705e+06	0.12449	0.20351	0.79649	0.40701	0.60045	True
LmxM.14.0300.1_43_0.27939142461964_196-215_1	LmxM.14.0300.1	249.75	418.4	249.75	418.4	0.74207	14221	1.8357e+06	0.12448	0.21401	0.78599	0.42802	0.6136	True
LmxM.36.2220.1_76_0.466312056737589_520-539_1	LmxM.36.2220.1	221.66	365.97	221.66	365.97	0.72079	10412	1.3442e+06	0.12447	0.21767	0.78233	0.43535	0.61851	True
LmxM.27.0480.1_29_0.0978747203579418_171-190_1	LmxM.27.0480.1	203.61	332.7	203.61	332.7	0.70568	8332.2	1.0766e+06	0.12441	0.22031	0.77969	0.44061	0.62197	True
LmxM.21.1670.1_57_0.271021021021021_358-377_1	LmxM.21.1670.1	203.61	332.7	203.61	332.7	0.70568	8332.2	1.0766e+06	0.12441	0.22031	0.77969	0.44061	0.62197	True
LmxM.36.4920.1_29_0.176277543366151_372-391_1	LmxM.36.4920.1	187.56	303.46	187.56	303.46	0.69123	6716.5	8.6883e+05	0.12434	0.22289	0.77711	0.44577	0.62525	True
LmxM.27.1850.1_38_0.0285958173282117_61-80_1	LmxM.27.1850.1	220.66	363.95	220.66	363.95	0.71936	10266	1.3283e+06	0.12433	0.21772	0.78228	0.43544	0.61854	True
LmxM.09.0450.1_0_0.142602495543672_396-415_1	LmxM.09.0450.1	208.63	341.77	208.63	341.77	0.70945	8864.3	1.1473e+06	0.12431	0.21947	0.78053	0.43893	0.62103	True
LmxM.34.4830.1_19_0.0290598290598291_30-49_1	LmxM.34.4830.1	208.63	341.77	208.63	341.77	0.70945	8864.3	1.1473e+06	0.12431	0.21947	0.78053	0.43893	0.62103	True
Non-targeting-799	Non-target-111	197.59	321.61	197.59	321.61	0.69998	7690.3	9.9548e+05	0.1243	0.22119	0.77881	0.44237	0.62314	True
LmxM.19.1150.1_14_0.360441767068273_2865-2884_1	LmxM.19.1150.1	177.53	285.32	177.53	285.32	0.68142	5808.7	7.5263e+05	0.12424	0.2246	0.7754	0.4492	0.62751	True
LmxM.36.4800.1_29_0.194010416666667_293-312_1	LmxM.36.4800.1	155.47	246	155.47	246	0.65864	4097.9	5.3212e+05	0.12411	0.2289	0.7711	0.45781	0.63301	True
LmxM.29.2290.1_0_0.190571049136786_570-589_1	LmxM.29.2290.1	122.37	188.53	122.37	188.53	0.61947	2188.8	2.8473e+05	0.12399	0.23706	0.76294	0.47413	0.64374	True
LmxM.24.0880.1_33_0.372881355932203_137-118_0	LmxM.24.0880.1	176.53	283.3	176.53	283.3	0.67936	5700	7.4158e+05	0.12399	0.22461	0.77539	0.44923	0.62751	True
LmxM.15.1190.1_19_0.163435648896069_603-622_1	LmxM.15.1190.1	244.73	408.31	244.73	408.31	0.73611	13379	1.7409e+06	0.12398	0.21428	0.78572	0.42857	0.61384	True
LmxM.18.1110.1_52_0.052156862745098_124-143_1	LmxM.18.1110.1	167.5	267.17	167.5	267.17	0.67037	4966.7	6.4656e+05	0.12395	0.22632	0.77368	0.45263	0.62966	True
LmxM.33.2030.1_38_0.0505825518613242_173-192_1	LmxM.33.2030.1	167.5	267.17	167.5	267.17	0.67037	4966.7	6.4656e+05	0.12395	0.22632	0.77368	0.45263	0.62966	True
LmxM.34.4020.1_48_0.49957805907173_588-607_1	LmxM.34.4020.1	167.5	267.17	167.5	267.17	0.67037	4966.7	6.4656e+05	0.12395	0.22632	0.77368	0.45263	0.62966	True
LmxM.10.0850.1_14_0.322666666666667_114-133_1	LmxM.10.0850.1	217.65	357.91	217.65	357.91	0.71496	9835.4	1.2815e+06	0.12389	0.21785	0.78215	0.4357	0.61874	True
LmxM.22.1310.1_33_0.297754447360747_1015-1034_1	LmxM.22.1310.1	132.4	205.67	132.4	205.67	0.6316	2684.4	3.4978e+05	0.12389	0.23424	0.76576	0.46848	0.64024	True
LmxM.20.0990.1_38_0.127392739273927_186-205_1	LmxM.20.0990.1	223.67	369	223.67	369	0.7197	10560	1.3762e+06	0.12388	0.21699	0.78301	0.43398	0.61765	True
LmxM.14.0510.1_19_0.151648351648352_210-191_0	LmxM.14.0510.1	223.67	369	223.67	369	0.7197	10560	1.3762e+06	0.12388	0.21699	0.78301	0.43398	0.61765	True
LmxM.32.0960.1_29_0.484350547730829_614-633_1	LmxM.32.0960.1	200.6	326.65	200.6	326.65	0.70066	7944.3	1.0356e+06	0.12387	0.22041	0.77959	0.44081	0.62219	True
LmxM.20.0470.1_0_0.172167216721672_306-325_1	LmxM.20.0470.1	103.31	156.27	103.31	156.27	0.59236	1402.3	1.8298e+05	0.1238	0.243	0.757	0.48599	0.65173	True
LmxM.36.2160.1_57_0.225641025641026_83-102_1	LmxM.36.2160.1	242.73	404.28	242.73	404.28	0.73366	13050	1.7039e+06	0.12376	0.21439	0.78561	0.42878	0.61404	True
LmxM.21.0620.1_67_0.432514014661492_1000-1019_1	LmxM.21.0620.1-LmxM.21.0630.1	158.48	251.04	158.48	251.04	0.66031	4283.9	5.5945e+05	0.12375	0.22802	0.77198	0.45605	0.63188	True
LmxM.31.3310.1_43_0.199860237596087_278-297_1	LmxM.31.3310.1	112.34	171.39	112.34	171.39	0.60507	1743.7	2.2773e+05	0.12375	0.23994	0.76006	0.47987	0.64721	True
LmxM.18.0820.1_29_0.0166541447533183_130-149_1	LmxM.18.0820.1	175.53	281.28	175.53	281.28	0.67726	5592.3	7.3062e+05	0.12373	0.22462	0.77538	0.44925	0.62751	True
LmxM.07.0300.1_19_0.153964588144727_395-414_1	LmxM.07.0300.1	336.01	582.73	336.01	582.73	0.79252	30436	3.9847e+06	0.1236	0.20468	0.79532	0.40936	0.6018	True
LmxM.15.0330.1_43_0.181144781144781_532-551_1	LmxM.15.0330.1	336.01	582.73	336.01	582.73	0.79252	30436	3.9847e+06	0.1236	0.20468	0.79532	0.40936	0.6018	True
LmxM.31.1050.1_86_0.44336569579288_265-284_1	LmxM.31.1050.1	215.65	353.87	215.65	353.87	0.71196	9553.2	1.2509e+06	0.12359	0.21793	0.78207	0.43586	0.61879	True
LmxM.36.4040.1_29_0.0239752513534416_24-43_1	LmxM.36.4040.1	170.51	272.21	170.51	272.21	0.67171	5171.3	6.7734e+05	0.12357	0.22547	0.77453	0.45094	0.62865	True
LmxM.25.2070.1_38_0.0428921568627451_64-83_1	LmxM.25.2070.1	170.51	272.21	170.51	272.21	0.67171	5171.3	6.7734e+05	0.12357	0.22547	0.77453	0.45094	0.62865	True
LmxM.33.0550.1_29_0.0817409766454352_150-169_1	LmxM.33.0550.1	193.58	313.55	193.58	313.55	0.6929	7195.8	9.4354e+05	0.1235	0.2213	0.7787	0.44259	0.62324	True
LmxM.36.1530.1_60_0.0783532536520584_108-127_1	LmxM.36.1530.1	280.84	475.86	280.84	475.86	0.75869	19017	2.4941e+06	0.12349	0.20981	0.79019	0.41962	0.60839	True
LmxM.36.6360.1_57_0.376302083333333_286-305_1	LmxM.36.6360.1	183.55	295.4	183.55	295.4	0.68352	6255	8.2111e+05	0.12343	0.22297	0.77703	0.44593	0.62531	True
LmxM.09.0730.1_0_0.177812337998963_339-358_1	LmxM.09.0730.1	214.64	351.86	214.64	351.86	0.71043	9413.7	1.2358e+06	0.12343	0.21797	0.78203	0.43594	0.61887	True
LmxM.10.0550.1_67_0.248456790123457_314-333_1	LmxM.10.0550.1	246.74	411.34	246.74	411.34	0.73501	13547	1.7785e+06	0.12343	0.21365	0.78635	0.42731	0.61307	True
LmxM.08_29.2330.1_57_0.336946702800361_362-381_1	LmxM.08_29.2330.1	246.74	411.34	246.74	411.34	0.73501	13547	1.7785e+06	0.12343	0.21365	0.78635	0.42731	0.61307	True
LmxM.36.0310.1_43_0.075036075036075_48-67_1	LmxM.36.0310.1	157.47	249.02	157.47	249.02	0.65782	4190.7	5.5025e+05	0.12342	0.22801	0.77199	0.45602	0.63186	True
LmxM.11.0950.1_38_0.147791164658635_177-196_1	LmxM.11.0950.1	397.19	703.71	397.19	703.71	0.82358	46978	6.1687e+06	0.12341	0.19988	0.80012	0.39976	0.59622	True
LmxM.31.3930.1_14_0.118150684931507_1458-1439_0	LmxM.31.3930.1	153.46	241.96	153.46	241.96	0.65351	3916.5	5.1437e+05	0.1234	0.22887	0.77113	0.45773	0.63298	True
LmxM.11.0910.1_19_0.19505376344086_904-923_1	LmxM.11.0910.1	138.42	215.75	138.42	215.75	0.63666	2990.5	3.9285e+05	0.12339	0.23237	0.76763	0.46473	0.63781	True
LmxM.12.1250.1_33_0.202458423716558_844-825_0	LmxM.12.1250.1	269.81	454.69	269.81	454.69	0.75078	17091	2.2462e+06	0.12336	0.21091	0.78909	0.42182	0.60957	True
LmxM.11.1290.1_0_0.00334565944708575_14-33_1	LmxM.11.1290.1	288.87	490.99	288.87	490.99	0.76323	20426	2.6846e+06	0.12336	0.20889	0.79111	0.41777	0.60744	True
LmxM.31.1940.1_43_0.340534979423868_327-346_1	LmxM.31.1940.1	165.5	263.14	165.5	263.14	0.66579	4766.8	6.2653e+05	0.12336	0.22631	0.77369	0.45262	0.62966	True
LmxM.29.2310.1_29_0.144802867383513_198-217_1	LmxM.29.2310.1	149.45	234.91	149.45	234.91	0.64895	3651.6	4.7998e+05	0.12335	0.22973	0.77027	0.45945	0.63428	True
LmxM.26.2360.1_14_0.338271604938272_681-700_1	LmxM.26.2360.1	225.68	372.02	225.68	372.02	0.71862	10708	1.4087e+06	0.1233	0.21631	0.78369	0.43263	0.61662	True
LmxM.19.0870.1_81_0.4330900243309_167-186_1	LmxM.19.0870.1	202.61	329.68	202.61	329.68	0.69963	8073.3	1.0628e+06	0.12325	0.21967	0.78033	0.43934	0.62136	True
LmxM.08_29.1750.1_29_0.170022371364653_301-320_1	LmxM.08_29.1750.1-LmxM.08_29.1760.1	309.93	531.31	309.93	531.31	0.77569	24505	3.2265e+06	0.12325	0.20675	0.79325	0.41351	0.6045	True
LmxM.09.0240.1_43_0.434035087719298_1226-1245_1	LmxM.09.0240.1	259.78	435.54	259.78	435.54	0.74327	15445	2.0346e+06	0.12322	0.21195	0.78805	0.4239	0.61087	True
LmxM.24.1435.1_34_0.180327868852459_501-482_0	LmxM.24.1435.1	244.73	407.31	244.73	407.31	0.73256	13215	1.7409e+06	0.12321	0.21376	0.78624	0.42751	0.61328	True
LmxM.29.1530.1_19_0.0269072491294714_82-101_1	LmxM.29.1530.1	182.55	293.38	182.55	293.38	0.68154	6142.1	8.0944e+05	0.12319	0.22298	0.77702	0.44596	0.62531	True
LmxM.34.0220.1_57_0.342171717171717_260-279_1	LmxM.34.0220.1	182.55	293.38	182.55	293.38	0.68154	6142.1	8.0944e+05	0.12319	0.22298	0.77702	0.44596	0.62531	True
LmxM.26.2160.1_14_0.161037037037037_1077-1096_1	LmxM.26.2160.1	141.42	220.79	141.42	220.79	0.63902	3149.7	4.1555e+05	0.12312	0.23145	0.76855	0.4629	0.63663	True
LmxM.24.1380.1_52_0.288720538720539_339-358_1	LmxM.24.1380.1	191.57	309.51	191.57	309.51	0.68924	6954.7	9.1821e+05	0.12308	0.22134	0.77866	0.44268	0.62324	True
LmxM.30.2170.1_29_0.164680963727826_618-637_1	LmxM.30.2170.1	160.48	254.06	160.48	254.06	0.65948	4378.7	5.7814e+05	0.12308	0.22714	0.77286	0.45429	0.63078	True
LmxM.34.0910.1_29_0.0315538433314988_165-184_1	LmxM.34.0910.1	201.6	327.66	201.6	327.66	0.69793	7945	1.0492e+06	0.12307	0.2197	0.7803	0.4394	0.62142	True
LmxM.08_29.0600.1_19_0.0915371329879102_164-145_0	LmxM.08_29.0600.1	257.77	431.5	257.77	431.5	0.74102	15091	1.9938e+06	0.12304	0.21206	0.78794	0.42412	0.61094	True
LmxM.31.0020.1_29_0.144107744107744_210-229_1	LmxM.31.0020.1	223.67	367.99	223.67	367.99	0.71576	10414	1.3762e+06	0.12302	0.2164	0.7836	0.4328	0.61675	True
LmxM.15.0180.1_29_0.489067380633646_1092-1111_1	LmxM.15.0180.1	249.75	416.38	249.75	416.38	0.73512	13883	1.8357e+06	0.12299	0.21298	0.78702	0.42597	0.61224	True
LmxM.14.0210.1_33_0.289039039039039_379-398_1	LmxM.14.0210.1	216.65	354.88	216.65	354.88	0.70939	9554	1.2662e+06	0.12285	0.21727	0.78273	0.43455	0.61803	True
LmxM.34.1530.1_57_0.404694835680751_434-415_0	LmxM.34.1530.1	234.7	388.15	234.7	388.15	0.72336	11773	1.5606e+06	0.12283	0.21478	0.78522	0.42955	0.61466	True
LmxM.22.0890.1_0_0.149051490514905_51-70_1	LmxM.22.0890.1	120.36	184.5	120.36	184.5	0.6121	2056.8	2.727e+05	0.12282	0.23686	0.76314	0.47372	0.64352	True
LmxM.28.1740.1_38_0.00903954802259887_13-32_1	LmxM.28.1740.1	180.54	289.35	180.54	289.35	0.67749	5919.6	7.8641e+05	0.1227	0.223	0.777	0.446	0.62532	True
LmxM.23.0230.1_43_0.394415357766143_219-238_1	LmxM.23.0230.1	215.65	352.86	215.65	352.86	0.70785	9414.4	1.2509e+06	0.12269	0.21731	0.78269	0.43462	0.61803	True
LmxM.26.0740.1_43_0.274091627172196_687-706_1	LmxM.26.0740.1	215.65	352.86	215.65	352.86	0.70785	9414.4	1.2509e+06	0.12269	0.21731	0.78269	0.43462	0.61803	True
LmxM.27.0470.1_43_0.338655055636188_696-715_1	LmxM.27.0470.1	140.42	218.78	140.42	218.78	0.63604	3069.8	4.079e+05	0.12269	0.2314	0.7686	0.4628	0.63658	True
LmxM.31.2670.1_38_0.167298777918247_394-413_1	LmxM.31.2670.1	133.4	206.68	133.4	206.68	0.62781	2684.8	3.5675e+05	0.12269	0.23317	0.76683	0.46634	0.63887	True
LmxM.32.2250.1_14_0.305371596762325_411-430_1	LmxM.32.2250.1	133.4	206.68	133.4	206.68	0.62781	2684.8	3.5675e+05	0.12269	0.23317	0.76683	0.46634	0.63887	True
LmxM.31.0940.1_29_0.0361294376374489_108-127_1	LmxM.31.0940.1	189.57	305.48	189.57	305.48	0.68548	6717.7	8.9331e+05	0.12264	0.22138	0.77862	0.44276	0.62324	True
LmxM.28.2030.1_38_0.18007662835249_91-110_1	LmxM.28.2030.1	209.63	341.77	209.63	341.77	0.70256	8731.3	1.1618e+06	0.1226	0.21814	0.78186	0.43629	0.61915	True
LmxM.08_29.1260.1_52_0.244131455399061_828-847_1	LmxM.08_29.1260.1	320.96	551.48	320.96	551.48	0.77902	26568	3.5353e+06	0.1226	0.20529	0.79471	0.41059	0.60269	True
LmxM.31.2380.1_46_0.16834451901566_295-314_1	LmxM.31.2380.1	203.61	330.68	203.61	330.68	0.69693	8073.9	1.0766e+06	0.12247	0.21897	0.78103	0.43795	0.62039	True
LmxM.34.2540.1_29_0.140432098765432_85-104_1	LmxM.34.2540.1	219.66	359.92	219.66	359.92	0.70987	9836.9	1.3126e+06	0.12243	0.21655	0.78345	0.43311	0.61708	True
LmxM.03.0600.1_57_0.393333333333333_462-481_1	LmxM.03.0600.1	283.85	479.9	283.85	479.9	0.75552	19217	2.5646e+06	0.12242	0.20875	0.79125	0.4175	0.60718	True
LmxM.04.0220.1_43_0.329577464788732_359-340_0	LmxM.04.0220.1	274.82	462.76	274.82	462.76	0.74962	17659	2.3569e+06	0.12241	0.20971	0.79029	0.41941	0.60831	True
LmxM.21.1320.1_67_0.452674897119342_217-236_1	LmxM.21.1320.1	166.5	264.14	166.5	264.14	0.66262	4767.3	6.3649e+05	0.12239	0.22546	0.77454	0.45091	0.62865	True
LmxM.17.0600.1_52_0.120892018779343_401-420_1	LmxM.17.0600.1	264.79	443.6	264.79	443.6	0.7422	15986	2.1388e+06	0.12227	0.21072	0.78928	0.42143	0.60934	True
LmxM.33.3520.1_29_0.478883071553229_1368-1387_1	LmxM.33.3520.1	139.42	216.76	139.42	216.76	0.63301	2990.9	4.0033e+05	0.12224	0.23134	0.76866	0.46269	0.63654	True
LmxM.33.2800.1_43_0.227053140096618_369-388_1	LmxM.33.2800.1	132.4	204.66	132.4	204.66	0.62455	2611.1	3.4978e+05	0.12219	0.23309	0.76691	0.46619	0.63886	True
LmxM.32.0140.1_67_0.45558272208639_552-571_1	LmxM.32.0140.1	187.56	301.45	187.56	301.45	0.68164	6484.9	8.6883e+05	0.12218	0.22141	0.77859	0.44282	0.62324	True
LmxM.19.1170.1_29_0.104437771104438_306-325_1	LmxM.19.1170.1	146.44	228.86	146.44	228.86	0.64062	3396.4	4.5515e+05	0.12217	0.22961	0.77039	0.45923	0.63419	True
LmxM.28.2150.1_48_0.465868263473054_1173-1154_0	LmxM.28.2150.1	161.48	255.07	161.48	255.07	0.65624	4379.2	5.8762e+05	0.12209	0.22626	0.77374	0.45253	0.62966	True
LmxM.22.0370.1_43_0.35030303030303_285-304_1	LmxM.22.0370.1	201.6	326.65	201.6	326.65	0.6935	7818.4	1.0492e+06	0.12208	0.21903	0.78097	0.43805	0.62039	True
LmxM.11.0840.1_19_0.192307692307692_244-225_0	LmxM.11.0840.1	308.93	527.28	308.93	527.28	0.76938	23839	3.1993e+06	0.12208	0.20603	0.79397	0.41207	0.60355	True
LmxM.30.1740.1_38_0.0318979266347687_35-54_1	LmxM.30.1740.1	206.62	335.73	206.62	335.73	0.69763	8334.2	1.1187e+06	0.12206	0.21823	0.78177	0.43647	0.61925	True
LmxM.08_29.1710.1_0_0.134305682163476_438-457_1	LmxM.08_29.1710.1	379.14	664.39	379.14	664.39	0.80769	40686	5.4628e+06	0.12205	0.2002	0.7998	0.40041	0.59643	True
LmxM.15.0560.1_19_0.0283950617283951_42-61_1	LmxM.15.0560.1	247.74	411.34	247.74	411.34	0.72918	13382	1.7974e+06	0.12203	0.21256	0.78744	0.42513	0.61185	True
LmxM.20.0600.1_57_0.213528932355338_254-273_1	LmxM.20.0600.1	142.43	221.8	142.43	221.8	0.63544	3150.1	4.2329e+05	0.122	0.23045	0.76955	0.4609	0.63528	True
LmxM.13.0750.1_43_0.330289193302892_212-231_1	LmxM.13.0750.1	142.43	221.8	142.43	221.8	0.63544	3150.1	4.2329e+05	0.122	0.23045	0.76955	0.4609	0.63528	True
LmxM.27.0610.1_14_0.330459770114943_456-475_1	LmxM.27.0610.1	125.38	192.56	125.38	192.56	0.61508	2257.1	3.0338e+05	0.12198	0.23486	0.76514	0.46972	0.64087	True
Non-targeting-483	Non-target-173	186.56	299.43	186.56	299.43	0.67969	6370	8.5674e+05	0.12194	0.22142	0.77858	0.44284	0.62324	True
LmxM.19.1070.1_52_0.272884283246978_784-803_1	LmxM.19.1070.1	227.68	374.04	227.68	374.04	0.71368	10710	1.4416e+06	0.12189	0.21507	0.78493	0.43014	0.61496	True
LmxM.15.0560.1_0_0.187654320987654_300-319_1	LmxM.15.0560.1	227.68	374.04	227.68	374.04	0.71368	10710	1.4416e+06	0.12189	0.21507	0.78493	0.43014	0.61496	True
LmxM.15.1210.1_43_0.0176544766708701_50-31_0	LmxM.15.1210.1	346.04	598.86	346.04	598.86	0.78954	31960	4.303e+06	0.12188	0.20264	0.79736	0.40529	0.59946	True
LmxM.30.1380.1_14_0.23960113960114_837-856_1	LmxM.30.1380.1	128.38	197.6	128.38	197.6	0.61823	2395.7	3.2277e+05	0.12184	0.23393	0.76607	0.46786	0.63989	True
LmxM.33.1500.1_29_0.0427031509121061_96-115_1	LmxM.33.1500.1	138.42	214.74	138.42	214.74	0.62993	2913	3.9285e+05	0.12178	0.23128	0.76872	0.46257	0.63644	True
LmxM.19.0580.1_29_0.161681837884699_1488-1507_1	LmxM.19.0580.1	164.49	260.11	164.49	260.11	0.65789	4571.4	6.1666e+05	0.12176	0.22543	0.77457	0.45086	0.62865	True
LmxM.29.1220.1_48_0.316147511636233_875-894_1	LmxM.29.1220.1	160.48	253.05	160.48	253.05	0.65377	4284.9	5.7814e+05	0.12175	0.22624	0.77376	0.45249	0.62966	True
LmxM.14.0450.1_43_0.04437564499484_33-52_1	LmxM.14.0450.1	185.56	297.41	185.56	297.41	0.67771	6256.1	8.4476e+05	0.1217	0.22143	0.77857	0.44287	0.62324	True
LmxM.34.1030.1_71_0.492354740061162_316-335_1	LmxM.34.1030.1	152.46	238.94	152.46	238.94	0.64484	3739.6	5.0564e+05	0.12162	0.22788	0.77212	0.45576	0.63164	True
LmxM.20.0560.1_43_0.0390843104410944_62-81_1	LmxM.20.0560.1	152.46	238.94	152.46	238.94	0.64484	3739.6	5.0564e+05	0.12162	0.22788	0.77212	0.45576	0.63164	True
LmxM.23.1540.1_43_0.19389524800555_549-568_1	LmxM.23.1540.1	152.46	238.94	152.46	238.94	0.64484	3739.6	5.0564e+05	0.12162	0.22788	0.77212	0.45576	0.63164	True
LmxM.21.0280.1_29_0.190300798035605_305-324_1	LmxM.21.0280.1	152.46	238.94	152.46	238.94	0.64484	3739.6	5.0564e+05	0.12162	0.22788	0.77212	0.45576	0.63164	True
LmxM.36.6510.1_34_0.025062656641604_36-17_0	LmxM.36.6510.1	152.46	238.94	152.46	238.94	0.64484	3739.6	5.0564e+05	0.12162	0.22788	0.77212	0.45576	0.63164	True
LmxM.34.3490.1_29_0.108508977361436_132-151_1	LmxM.34.3490.1	152.46	238.94	152.46	238.94	0.64484	3739.6	5.0564e+05	0.12162	0.22788	0.77212	0.45576	0.63164	True
LmxM.36.6310.1_0_0.134994807892004_126-145_1	LmxM.36.6310.1	152.46	238.94	152.46	238.94	0.64484	3739.6	5.0564e+05	0.12162	0.22788	0.77212	0.45576	0.63164	True
LmxM.30.2170.1_34_0.162827640984909_622-603_0	LmxM.30.2170.1	189.57	304.47	189.57	304.47	0.68073	6601.4	8.9331e+05	0.12157	0.22065	0.77935	0.4413	0.62248	True
LmxM.10.0060.1_57_0.438934802571166_472-491_1	LmxM.10.0060.1	189.57	304.47	189.57	304.47	0.68073	6601.4	8.9331e+05	0.12157	0.22065	0.77935	0.4413	0.62248	True
LmxM.09.1130.1_71_0.368191721132898_158-177_1	LmxM.09.1130.1	189.57	304.47	189.57	304.47	0.68073	6601.4	8.9331e+05	0.12157	0.22065	0.77935	0.4413	0.62248	True
LmxM.24.2150.1_57_0.0722610722610723_23-42_1	LmxM.24.2150.1	171.51	272.21	171.51	272.21	0.66329	5069.8	6.878e+05	0.12142	0.22381	0.77619	0.44762	0.62669	True
LmxM.31.2930.1_43_0.138236828377673_258-277_1	LmxM.31.2930.1	218.66	356.9	218.66	356.9	0.7043	9555.4	1.297e+06	0.12138	0.21598	0.78402	0.43196	0.61627	True
LmxM.30.1230.1_19_0.0577777777777778_162-143_0	LmxM.30.1230.1	155.47	243.98	155.47	243.98	0.64682	3917.4	5.3212e+05	0.12134	0.22703	0.77297	0.45406	0.63061	True
LmxM.15.0020.1_43_0.048845947396672_80-99_1	LmxM.15.0020.1	269.81	451.67	269.81	451.67	0.74117	16536	2.2462e+06	0.12134	0.20951	0.79049	0.41903	0.60807	True
LmxM.31.2270.1_52_0.222601182355616_974-993_1	LmxM.31.2270.1	144.43	224.83	144.43	224.83	0.63485	3231.4	4.3904e+05	0.12133	0.22952	0.77048	0.45904	0.63402	True
LmxM.14.1150.1_67_0.315837937384899_333-352_1	LmxM.14.1150.1	304.91	518.21	304.91	518.21	0.76318	22747	3.0919e+06	0.1213	0.20587	0.79413	0.41175	0.60335	True
LmxM.24.2330.1_67_0.337194337194337_252-271_1	LmxM.24.2330.1	202.61	327.66	202.61	327.66	0.69081	7819.1	1.0628e+06	0.1213	0.21833	0.78167	0.43666	0.61939	True
LmxM.31.0290.1_57_0.0678294573643411_61-80_1	LmxM.31.0290.1	151.45	236.92	151.45	236.92	0.64212	3652.5	4.97e+05	0.12124	0.22784	0.77216	0.45569	0.63164	True
LmxM.16.1260.1_14_0.241392575495288_1252-1271_1	LmxM.16.1260.1	267.8	447.63	267.8	447.63	0.73899	16170	2.2028e+06	0.12116	0.20961	0.79039	0.41923	0.60817	True
LmxM.29.2890.1_33_0.282387190684134_381-400_1	LmxM.29.2890.1	130.39	200.63	130.39	200.63	0.61784	2466.7	3.3611e+05	0.12115	0.23293	0.76707	0.46586	0.63861	True
LmxM.21.0910.1_49_0.3690036900369_306-287_0	LmxM.21.0910.1	166.5	263.14	166.5	263.14	0.65713	4669.4	6.3649e+05	0.12113	0.2246	0.7754	0.44919	0.62751	True
LmxM.03.0660.1_14_0.0577940577940578_132-151_1	LmxM.03.0660.1	206.62	334.72	206.62	334.72	0.6933	8204.5	1.1187e+06	0.12111	0.21758	0.78242	0.43516	0.61844	True
LmxM.29.1410.1_19_0.117241379310345_58-39_0	LmxM.29.1410.1	211.63	343.79	211.63	343.79	0.69735	8732.7	1.191e+06	0.1211	0.21681	0.78319	0.43362	0.61743	True
LmxM.26.1340.1_43_0.368198626518753_693-712_1	LmxM.26.1340.1	211.63	343.79	211.63	343.79	0.69735	8732.7	1.191e+06	0.1211	0.21681	0.78319	0.43362	0.61743	True
LmxM.18.0050.1_29_0.185982905982906_540-559_1	LmxM.18.0050.1	352.06	608.94	352.06	608.94	0.78878	32996	4.5012e+06	0.12108	0.2016	0.7984	0.4032	0.59809	True
LmxM.33.2800.1_43_0.333937198067633_549-568_1	LmxM.33.2800.1	158.48	249.02	158.48	249.02	0.64872	4099.3	5.5945e+05	0.12106	0.2262	0.7738	0.45239	0.62966	True
LmxM.27.0590.1_19_0.152476349471341_270-289_1	LmxM.27.0590.1	133.4	205.67	133.4	205.67	0.62079	2611.5	3.5675e+05	0.121	0.23203	0.76797	0.46406	0.6371	True
LmxM.26.1460.1_57_0.42315369261477_418-437_1	LmxM.26.1460.1	191.57	307.5	191.57	307.5	0.67984	6718.9	9.1821e+05	0.12097	0.2199	0.7801	0.43981	0.62156	True
LmxM.30.1840.1_43_0.145526057030482_585-604_1	LmxM.30.1840.1	191.57	307.5	191.57	307.5	0.67984	6718.9	9.1821e+05	0.12097	0.2199	0.7801	0.43981	0.62156	True
LmxM.34.4430.1_0_0.164570230607966_152-171_1	LmxM.34.4430.1	182.55	291.37	182.55	291.37	0.67162	5920.7	8.0944e+05	0.12095	0.22145	0.77855	0.4429	0.62324	True
LmxM.14.0730.1_43_0.0181347150259067_30-11_0	LmxM.14.0730.1	257.77	428.48	257.77	428.48	0.7309	14570	1.9938e+06	0.1209	0.21058	0.78942	0.42116	0.60905	True
LmxM.04.0660.1_43_0.310961968680089_133-152_1	LmxM.04.0660.1-LmxM.04.0670.1	257.77	428.48	257.77	428.48	0.7309	14570	1.9938e+06	0.1209	0.21058	0.78942	0.42116	0.60905	True
LmxM.33.3620.1_33_0.185483870967742_354-335_0	LmxM.33.3620.1	250.75	415.37	250.75	415.37	0.72587	13550	1.855e+06	0.12087	0.2114	0.7886	0.42279	0.61021	True
LmxM.15.1420.1_38_0.0221341261975553_63-82_1	LmxM.15.1420.1	263.79	439.57	263.79	439.57	0.73451	15449	2.1177e+06	0.12079	0.20981	0.79019	0.41962	0.60839	True
LmxM.05.0170.1_0_0.141983398864133_320-339_1	LmxM.05.0170.1	161.48	254.06	161.48	254.06	0.65055	4285.4	5.8762e+05	0.12077	0.22537	0.77463	0.45074	0.62862	True
LmxM.06.1040.1_29_0.0917473490087598_193-212_1	LmxM.06.1040.1	190.57	305.48	190.57	305.48	0.67791	6602	9.0571e+05	0.12074	0.21991	0.78009	0.43983	0.62156	True
LmxM.36.6570.1_43_0.0477502295684114_42-61_1	LmxM.36.6570.1	214.64	348.83	214.64	348.83	0.69801	9003.3	1.2358e+06	0.12071	0.2161	0.7839	0.4322	0.61638	True
LmxM.23.0543.1_19_0.00840336134453781_32-13_0	LmxM.23.0543.1	157.47	247.01	157.47	247.01	0.64614	4008.1	5.5025e+05	0.1207	0.22617	0.77383	0.45233	0.62966	True
LmxM.11.0200.1_29_0.434234234234234_237-256_1	LmxM.11.0200.1	277.83	465.78	277.83	465.78	0.74335	17662	2.4249e+06	0.12069	0.20819	0.79181	0.41638	0.60637	True
LmxM.29.1350.1_43_0.231907894736842_426-407_0	LmxM.29.1350.1	181.54	289.35	181.54	289.35	0.66954	5810.9	7.9788e+05	0.12069	0.22145	0.77855	0.4429	0.62324	True
LmxM.36.4360.1_29_0.156910569105691_190-209_1	LmxM.36.4360.1	146.44	227.85	146.44	227.85	0.63428	3313.8	4.5515e+05	0.12067	0.2286	0.7714	0.45721	0.63266	True
LmxM.12.0230.1_0_0.104707012487992_431-450_1	LmxM.12.0230.1	230.69	378.07	230.69	378.07	0.71025	10860	1.4919e+06	0.12066	0.21381	0.78619	0.42763	0.61342	True
LmxM.13.0430.1_52_0.286990508096036_511-530_1	LmxM.13.0430.1	293.88	496.03	293.88	496.03	0.75319	20431	2.8081e+06	0.12063	0.20649	0.79351	0.41297	0.60402	True
LmxM.08_29.1660.1_14_0.208641975308642_165-184_1	LmxM.08_29.1660.1	276.83	463.76	276.83	463.76	0.7423	17472	2.4021e+06	0.12061	0.20824	0.79176	0.41648	0.60643	True
LmxM.14.0640.1_49_0.305851063829787_349-330_0	LmxM.14.0640.1	284.85	478.89	284.85	478.89	0.74742	18825	2.5883e+06	0.12061	0.20739	0.79261	0.41478	0.60518	True
LmxM.34.4230.1_29_0.133866133866134_405-386_0	LmxM.34.4230.1	185.56	296.41	185.56	296.41	0.67282	6143.9	8.4476e+05	0.12061	0.22068	0.77932	0.44137	0.62248	True
LmxM.28.1060.1_38_0.10839445802771_130-149_1	LmxM.28.1060.1	102.31	153.24	102.31	153.24	0.57828	1297.3	1.7838e+05	0.1206	0.24123	0.75877	0.48245	0.64923	True
LmxM.28.0090.1_33_0.0162241887905605_43-24_0	LmxM.28.0090.1	311.94	530.31	311.94	530.31	0.76368	23843	3.2814e+06	0.12055	0.20469	0.79531	0.40938	0.6018	True
LmxM.24.0650.1_14_0.16546267629859_471-490_1	LmxM.24.0650.1	203.61	328.67	203.61	328.67	0.68813	7819.7	1.0766e+06	0.12052	0.21764	0.78236	0.43529	0.61848	True
LmxM.22.1370.1_29_0.4252017380509_679-698_1	LmxM.22.1370.1	132.4	203.65	132.4	203.65	0.61746	2538.7	3.4978e+05	0.12048	0.23195	0.76805	0.46389	0.637	True
LmxM.32.2860.1_43_0.172484599589322_260-241_0	LmxM.32.2860.1	164.49	259.1	164.49	259.1	0.65231	4475.5	6.1666e+05	0.12048	0.22456	0.77544	0.44912	0.62747	True
LmxM.32.3050.1_29_0.100048804294778_201-220_1	LmxM.32.3050.1	149.45	232.89	149.45	232.89	0.63657	3481.3	4.7998e+05	0.12044	0.22776	0.77224	0.45551	0.63164	True
LmxM.34.3960.1_14_0.12532637075718_154-135_0	LmxM.34.3960.1	149.45	232.89	149.45	232.89	0.63657	3481.3	4.7998e+05	0.12044	0.22776	0.77224	0.45551	0.63164	True
LmxM.26.1330.1_0_0.104417670682731_127-146_1	LmxM.26.1330.1	160.48	252.05	160.48	252.05	0.64803	4192.1	5.7814e+05	0.12042	0.22535	0.77465	0.45069	0.62859	True
LmxM.30.2110.1_43_0.0799382716049383_255-274_1	LmxM.30.2110.1	160.48	252.05	160.48	252.05	0.64803	4192.1	5.7814e+05	0.12042	0.22535	0.77465	0.45069	0.62859	True
LmxM.11.0300.1_19_0.0812121212121212_63-82_1	LmxM.11.0300.1	234.7	385.13	234.7	385.13	0.7121	11314	1.5606e+06	0.12041	0.21311	0.78689	0.42622	0.61236	True
LmxM.06.0412.1_67_0.201754385964912_106-125_1	LmxM.06.0412.1	228.69	374.04	228.69	374.04	0.70737	10563	1.4583e+06	0.12036	0.21388	0.78612	0.42776	0.61347	True
LmxM.16.0510.1_14_0.217054263565891_780-799_1	LmxM.16.0510.1	273.82	457.72	273.82	457.72	0.73911	16909	2.3345e+06	0.12036	0.20839	0.79161	0.41678	0.60671	True
LmxM.28.2650.1_33_0.353901996370236_589-570_0	LmxM.28.2650.1	156.47	244.99	156.47	244.99	0.64352	3917.9	5.4114e+05	0.12033	0.22613	0.77387	0.45227	0.62966	True
LmxM.25.1890.1_38_0.0555555555555556_31-50_1	LmxM.25.1890.1	217.65	353.87	217.65	353.87	0.69866	9278	1.2815e+06	0.12033	0.2154	0.7846	0.4308	0.61553	True
LmxM.12.0350.1_0_0.0582750582750583_96-115_1	LmxM.12.0350.1	297.89	503.08	297.89	503.08	0.75403	21052	2.9093e+06	0.1203	0.20586	0.79414	0.41171	0.60335	True
LmxM.17.0237.1_14_0.391685449536689_1557-1576_1	LmxM.17.0237.1	245.74	405.29	245.74	405.29	0.71954	12729	1.7596e+06	0.12028	0.21161	0.78839	0.42321	0.61055	True
LmxM.10.0810.1_14_0.0379359942466739_201-220_1	LmxM.10.0810.1	233.7	383.11	233.7	383.11	0.7107	11162	1.5433e+06	0.12027	0.21314	0.78686	0.42629	0.61236	True
LmxM.23.1460.1_38_0.0732950924155513_112-131_1	LmxM.23.1460.1	188.57	301.45	188.57	301.45	0.67399	6371.2	8.8102e+05	0.12026	0.21993	0.78007	0.43986	0.62156	True
LmxM.17.1360.1_43_0.0198807157057654_38-19_0	LmxM.17.1360.1	316.95	539.38	316.95	539.38	0.76517	24737	3.421e+06	0.12026	0.20402	0.79598	0.40805	0.60099	True
LmxM.36.2170.1_29_0.0738313674093491_165-184_1	LmxM.36.2170.1	152.46	237.93	152.46	237.93	0.63876	3652.9	5.0564e+05	0.1202	0.22692	0.77308	0.45384	0.63043	True
LmxM.31.1580.1_57_0.142969984202212_171-190_1	LmxM.31.1580.1	110.33	166.35	110.33	166.35	0.58802	1569.1	2.1726e+05	0.12018	0.2382	0.7618	0.47641	0.64533	True
LmxM.27.1930.1_43_0.0910798122065728_94-113_1	LmxM.27.1930.1	216.65	351.86	216.65	351.86	0.69707	9140.4	1.2662e+06	0.12016	0.21543	0.78457	0.43086	0.61554	True
LmxM.07.1020.1_43_0.0741044572053596_264-283_1	LmxM.07.1020.1	256.77	425.45	256.77	425.45	0.72631	14227	1.9736e+06	0.12007	0.21013	0.78987	0.42025	0.6088	True
LmxM.27.2160.1_29_0.138815207780725_151-170_1	LmxM.27.2160.1	159.48	250.03	159.48	250.03	0.64548	4099.8	5.6874e+05	0.12007	0.22532	0.77468	0.45063	0.62859	True
LmxM.25.2230.1_29_0.472306143001007_466-485_1	LmxM.25.2230.1	196.59	315.56	196.59	315.56	0.67998	7077.2	9.8234e+05	0.12004	0.21843	0.78157	0.43686	0.61947	True
LmxM.08.0390.1_0_0.0551504954197046_288-307_1	LmxM.08.0390.1	302.91	512.16	302.91	512.16	0.75577	21893	3.039e+06	0.12003	0.20518	0.79482	0.41036	0.60269	True
LmxM.36.4750.1_43_0.197452229299363_102-83_0	LmxM.36.4750.1	148.45	230.87	148.45	230.87	0.63373	3397.3	4.7161e+05	0.12003	0.22771	0.77229	0.45541	0.63164	True
LmxM.32.1980.1_52_0.323682256867112_432-451_1	LmxM.32.1980.1	131.39	201.64	131.39	201.64	0.61406	2467	3.4291e+05	0.11995	0.23186	0.76814	0.46371	0.63695	True
LmxM.26.1360.1_52_0.200225606316977_349-368_1	LmxM.26.1360.1	191.57	306.49	191.57	306.49	0.67511	6602.6	9.1821e+05	0.11992	0.21918	0.78082	0.43837	0.62058	True
LmxM.18.0120.1_43_0.328125_133-114_0	LmxM.18.0120.1	200.6	322.62	200.6	322.62	0.68279	7444.1	1.0356e+06	0.1199	0.21769	0.78231	0.43538	0.61851	True
LmxM.28.0190.1_43_0.35006435006435_541-560_1	LmxM.28.0190.1	261.78	434.53	261.78	434.53	0.72888	14920	2.0759e+06	0.1199	0.20942	0.79058	0.41884	0.60789	True
LmxM.25.0350.1_33_0.389110225763612_882-863_0	LmxM.25.0350.1	170.51	269.19	170.51	269.19	0.65565	4868.3	6.7734e+05	0.11989	0.22297	0.77703	0.44594	0.62531	True
LmxM.19.0550.1_38_0.0754560530679934_84-103_1	LmxM.19.0550.1	170.51	269.19	170.51	269.19	0.65565	4868.3	6.7734e+05	0.11989	0.22297	0.77703	0.44594	0.62531	True
LmxM.24.1470.1_34_0.0445209409064831_383-402_1	LmxM.24.1470.1	151.45	235.92	151.45	235.92	0.636	3566.8	4.97e+05	0.11981	0.22688	0.77312	0.45375	0.63036	True
LmxM.36.4850.1_71_0.249726775956284_447-466_1	LmxM.36.4850.1	151.45	235.92	151.45	235.92	0.636	3566.8	4.97e+05	0.11981	0.22688	0.77312	0.45375	0.63036	True
LmxM.10.0230.1_43_0.277645186953063_345-364_1	LmxM.10.0230.1	214.64	347.82	214.64	347.82	0.69385	8868.5	1.2358e+06	0.1198	0.21548	0.78452	0.43095	0.61561	True
LmxM.27.1450.1_29_0.448868071818891_1143-1162_1	LmxM.27.1450.1	219.66	356.9	219.66	356.9	0.69773	9417.2	1.3126e+06	0.11979	0.21474	0.78526	0.42948	0.6146	True
LmxM.20.0630.1_29_0.00275027502750275_45102_1	LmxM.20.0630.1	186.56	297.41	186.56	297.41	0.66997	6144.4	8.5674e+05	0.11977	0.21993	0.78007	0.43987	0.62156	True
LmxM.07.0460.1_43_0.323717948717949_502-521_1	LmxM.07.0460.1	224.67	365.97	224.67	365.97	0.70143	9982.5	1.3924e+06	0.11974	0.21401	0.78599	0.42801	0.6136	True
LmxM.17.1315.1_57_0.212339743589744_258-277_1	LmxM.17.1315.1	306.92	519.22	306.92	519.22	0.75655	22535	3.1453e+06	0.1197	0.20457	0.79543	0.40914	0.60169	True
LmxM.17.0910.1_29_0.290794979079498_427-408_0	LmxM.17.0910.1	229.69	375.04	229.69	375.04	0.70496	10564	1.475e+06	0.11968	0.21328	0.78672	0.42655	0.61259	True
LmxM.06.0230.1_43_0.191794871794872_177-196_1	LmxM.06.0230.1	326.98	557.53	326.98	557.53	0.76802	26576	3.7111e+06	0.11968	0.20272	0.79728	0.40544	0.5995	True
LmxM.24.0060.1_48_0.260975609756098_330-311_0	LmxM.24.0060.1	272.82	454.69	272.82	454.69	0.73484	16539	2.3122e+06	0.11961	0.20798	0.79202	0.41596	0.60609	True
LmxM.17.0480.1_43_0.352059925093633_569-550_0	LmxM.17.0480.1	223.67	363.95	223.67	363.95	0.69991	9839.8	1.3762e+06	0.11958	0.21403	0.78597	0.42807	0.6136	True
LmxM.22.1660.1_0_0.0880605078336035_159-178_1	LmxM.22.1660.1	115.35	174.42	115.35	174.42	0.59236	1744.6	2.4401e+05	0.11958	0.23621	0.76379	0.47241	0.6429	True
LmxM.08_29.2650.1_29_0.154018571886007_477-496_1	LmxM.08_29.2650.1	279.84	467.8	279.84	467.8	0.73922	17664	2.4709e+06	0.11957	0.2072	0.7928	0.4144	0.60509	True
LmxM.19.0300.1_19_0.172486772486772_156-175_1	LmxM.19.0300.1	124.37	189.54	124.37	189.54	0.60386	2123.3	2.9708e+05	0.11956	0.23352	0.76648	0.46703	0.6393	True
LmxM.31.1020.1_0_0.0361247947454844_84-103_1	LmxM.31.1020.1	140.42	216.76	140.42	216.76	0.62274	2913.8	4.079e+05	0.11953	0.22927	0.77073	0.45854	0.63357	True
LmxM.18.0400.1_52_0.378922439313203_636-655_1	LmxM.18.0400.1	239.72	393.19	239.72	393.19	0.71155	11777	1.6493e+06	0.11951	0.21183	0.78817	0.42366	0.61078	True
LmxM.36.0900.1_38_0.0973936899862826_139-158_1	LmxM.36.0900.1	233.7	382.1	233.7	382.1	0.70691	11011	1.5433e+06	0.11946	0.21258	0.78742	0.42517	0.61185	True
LmxM.16.1610.1_14_0.302354399008674_239-258_1	LmxM.16.1610.1	346.04	593.82	346.04	593.82	0.77736	30698	4.303e+06	0.11945	0.20094	0.79906	0.40189	0.59734	True
LmxM.21.1750.1_43_0.0328151986183074_41-22_0	LmxM.21.1750.1	212.64	343.79	212.64	343.79	0.69056	8600.6	1.2058e+06	0.11944	0.21552	0.78448	0.43104	0.61567	True
LmxM.23.0025.1_62_0.477815699658703_429-410_0	LmxM.23.0025.1	150.45	233.9	150.45	233.9	0.63319	3481.8	4.8844e+05	0.1194	0.22683	0.77317	0.45365	0.63031	True
LmxM.27.0130.1_52_0.137931034482759_59-40_0	LmxM.27.0130.1	150.45	233.9	150.45	233.9	0.63319	3481.8	4.8844e+05	0.1194	0.22683	0.77317	0.45365	0.63031	True
LmxM.04.1220.1_0_0.189068954559898_588-607_1	LmxM.04.1220.1	244.73	402.27	244.73	402.27	0.71463	12408	1.7409e+06	0.11939	0.21112	0.78888	0.42224	0.60984	True
LmxM.17.1400.1_43_0.045510455104551_32-51_1	LmxM.17.1400.1	250.75	413.36	250.75	413.36	0.71887	13220	1.855e+06	0.11939	0.21037	0.78963	0.42075	0.60896	True
LmxM.16.0750.1_43_0.0557413600891862_91-110_1	LmxM.16.0750.1	227.68	371.01	227.68	371.01	0.702	10272	1.4416e+06	0.11937	0.21334	0.78666	0.42667	0.61272	True
LmxM.20.1090.1_29_0.425669909540877_2487-2506_1	LmxM.20.1090.1	80.241	116.95	80.241	116.95	0.5379	673.77	94581	0.11936	0.24949	0.75051	0.49899	0.66015	True
LmxM.02.0310.1_38_0.190049751243781_379-398_1	LmxM.02.0310.1	256.77	424.45	256.77	424.45	0.72289	14058	1.9736e+06	0.11936	0.20963	0.79037	0.41926	0.60819	True
LmxM.26.2510.1_49_0.0349794238683128_59-40_0	LmxM.26.2510.1	309.93	524.26	309.93	524.26	0.75643	22968	3.2265e+06	0.11932	0.20402	0.79598	0.40804	0.60099	True
LmxM.04.1080.1_0_0.194947209653092_513-532_1	LmxM.04.1080.1	176.53	279.27	176.53	279.27	0.65875	5277.5	7.4158e+05	0.1193	0.22142	0.77858	0.44285	0.62324	True
LmxM.06.0420.1_29_0.192513368983957_328-309_0	LmxM.06.0420.1	468.4	835.79	468.4	835.79	0.83403	67484	9.4909e+06	0.11925	0.19251	0.80749	0.38501	0.58748	True
LmxM.30.2010.1_57_0.29049972542559_523-542_1	LmxM.30.2010.1	221.66	359.92	221.66	359.92	0.69681	9557.5	1.3442e+06	0.11925	0.21409	0.78591	0.42817	0.61366	True
LmxM.30.2560.1_19_0.0897932816537468_281-262_0	LmxM.30.2560.1	201.6	323.63	201.6	323.63	0.68012	7444.8	1.0492e+06	0.11913	0.217	0.783	0.43401	0.61765	True
LmxM.11.0840.1_11_0.194711538461538_246-227_0	LmxM.11.0840.1	254.76	420.41	254.76	420.41	0.72042	13720	1.9335e+06	0.11913	0.20971	0.79029	0.41942	0.60831	True
LmxM.09.0610.1_33_0.272076372315036_687-668_0	LmxM.09.0610.1	315.95	535.35	315.95	535.35	0.75892	24068	3.3928e+06	0.11911	0.20332	0.79668	0.40663	0.60009	True
LmxM.14.0030.1_33_0.0787207872078721_56-75_1	LmxM.14.0030.1	215.65	348.83	215.65	348.83	0.69132	8869.2	1.2509e+06	0.11908	0.21483	0.78517	0.42967	0.61476	True
LmxM.20.0120.1_52_0.192698982645123_314-333_1	LmxM.20.0120.1	139.42	214.74	139.42	214.74	0.61959	2837	4.0033e+05	0.11905	0.22919	0.77081	0.45839	0.63345	True
LmxM.28.2350.1_52_0.375757575757576_304-323_1	LmxM.28.2350.1	196.59	314.55	196.59	314.55	0.67538	6957.8	9.8234e+05	0.11902	0.21773	0.78227	0.43547	0.61854	True
LmxM.30.1100.1_14_0.112565445026178_140-121_0	LmxM.30.1100.1	253.76	418.4	253.76	418.4	0.71917	13552	1.9137e+06	0.11901	0.20975	0.79025	0.4195	0.60835	True
LmxM.32.1950.1_43_0.206532180595581_425-444_1	LmxM.32.1950.1	175.53	277.25	175.53	277.25	0.6565	5173.9	7.3062e+05	0.11901	0.22141	0.77859	0.44282	0.62324	True
LmxM.31.2380.1_49_0.384228187919463_691-672_0	LmxM.31.2380.1	179.54	284.31	179.54	284.31	0.66022	5488.3	7.7505e+05	0.11901	0.22067	0.77933	0.44133	0.62248	True
LmxM.23.0025.1_71_0.477815699658703_430-411_0	LmxM.23.0025.1	179.54	284.31	179.54	284.31	0.66022	5488.3	7.7505e+05	0.11901	0.22067	0.77933	0.44133	0.62248	True
LmxM.34.2820.1_33_0.268933539412674_528-509_0	LmxM.34.2820.1	183.55	291.37	183.55	291.37	0.66376	5812	8.2111e+05	0.11898	0.21993	0.78007	0.43986	0.62156	True
LmxM.08_29.0420.1_57_0.0156378600823045_45197_1	LmxM.08_29.0420.1	259.78	429.49	259.78	429.49	0.72314	14400	2.0346e+06	0.11898	0.20902	0.79098	0.41803	0.60751	True
LmxM.07.1080.1_14_0.386571315057608_968-987_1	LmxM.07.1080.1	235.71	385.13	235.71	385.13	0.70597	11163	1.5781e+06	0.11894	0.21196	0.78804	0.42393	0.61087	True
LmxM.29.3130.1_43_0.15633608815427_444-463_1	LmxM.29.3130.1	191.57	305.48	191.57	305.48	0.67038	6487.2	9.1821e+05	0.11887	0.21846	0.78154	0.43693	0.61952	True
LmxM.33.4320.1_33_0.36283185840708_126-107_0	LmxM.33.4320.1	163.49	256.08	163.49	256.08	0.64421	4286.3	6.0688e+05	0.11885	0.22366	0.77634	0.44731	0.62638	True
LmxM.30.1540.1_71_0.256778309409888_312-331_1	LmxM.30.1540.1	163.49	256.08	163.49	256.08	0.64421	4286.3	6.0688e+05	0.11885	0.22366	0.77634	0.44731	0.62638	True
LmxM.26.0230.1_43_0.179078014184397_195-214_1	LmxM.26.0230.1	245.74	403.27	245.74	403.27	0.71236	12409	1.7596e+06	0.11876	0.21056	0.78944	0.42111	0.60905	True
LmxM.34.2020.1_43_0.211711711711712_228-247_1	LmxM.34.2020.1	145.44	224.83	145.44	224.83	0.62494	3151.3	4.4705e+05	0.11874	0.22753	0.77247	0.45506	0.63131	True
LmxM.28.2260.1_43_0.324364723467862_211-230_1	LmxM.28.2260.1	159.48	249.02	159.48	249.02	0.63968	4009	5.6874e+05	0.11873	0.22441	0.77559	0.44882	0.62743	True
LmxM.21.0480.1_19_0.112418300653595_165-184_1	LmxM.21.0480.1	174.52	275.23	174.52	275.23	0.65423	5071.4	7.1976e+05	0.11871	0.22139	0.77861	0.44279	0.62324	True
LmxM.36.6810.1_14_0.283333333333333_129-148_1	LmxM.36.6810.1	135.41	207.69	135.41	207.69	0.61343	2612.2	3.7093e+05	0.11868	0.22995	0.77005	0.4599	0.6345	True
LmxM.13.1100.1_19_0.159851301115242_522-503_0	LmxM.13.1100.1	291.88	488.97	291.88	488.97	0.74241	19423	2.7583e+06	0.11867	0.20533	0.79467	0.41065	0.60269	True
LmxM.36.4900.1_14_0.31775994966179_2017-2036_1	LmxM.36.4900.1	170.51	268.18	170.51	268.18	0.65025	4769.3	6.7734e+05	0.11867	0.22214	0.77786	0.44427	0.62427	True
LmxM.05.1020.1_0_0.188405797101449_516-535_1	LmxM.05.1020.1	351.05	601.89	351.05	601.89	0.77609	31459	4.4678e+06	0.11867	0.19999	0.80001	0.39998	0.5963	True
LmxM.21.1600.1_57_0.400537634408602_291-310_1	LmxM.21.1600.1	233.7	381.09	233.7	381.09	0.7031	10862	1.5433e+06	0.11865	0.21202	0.78798	0.42405	0.61088	True
LmxM.30.2010.1_43_0.260845689181768_468-487_1	LmxM.30.2010.1	108.32	162.32	108.32	162.32	0.57906	1457.6	2.071e+05	0.11865	0.23784	0.76216	0.47568	0.64468	True
LmxM.21.0827.1_57_0.373643410852713_234-253_1	LmxM.21.0827.1	166.5	261.12	166.5	261.12	0.64607	4476.5	6.3649e+05	0.1186	0.22288	0.77712	0.44576	0.62525	True
LmxM.33.2730.1_43_0.284741144414169_630-611_0	LmxM.33.2730.1	166.5	261.12	166.5	261.12	0.64607	4476.5	6.3649e+05	0.1186	0.22288	0.77712	0.44576	0.62525	True
Non-targeting-674	Non-target-46	148.45	229.87	148.45	229.87	0.62744	3314.7	4.7161e+05	0.11856	0.22671	0.77329	0.45343	0.6302	True
LmxM.36.6060.1_14_0.399477806788512_922-903_0	LmxM.36.6060.1	162.49	254.06	162.49	254.06	0.64167	4193	5.972e+05	0.1185	0.22362	0.77638	0.44725	0.62638	True
LmxM.27.1670.1_52_0.382183908045977_526-545_1	LmxM.27.1670.1	162.49	254.06	162.49	254.06	0.64167	4193	5.972e+05	0.1185	0.22362	0.77638	0.44725	0.62638	True
LmxM.36.5300.1_19_0.195319531953195_655-636_0	LmxM.36.5300.1	151.45	234.91	151.45	234.91	0.62984	3482.2	4.97e+05	0.11838	0.22591	0.77409	0.45181	0.62932	True
LmxM.31.1800.1_29_0.161064425770308_111-130_1	LmxM.31.1800.1	151.45	234.91	151.45	234.91	0.62984	3482.2	4.97e+05	0.11838	0.22591	0.77409	0.45181	0.62932	True
LmxM.23.1590.1_14_0.223891273247496_310-329_1	LmxM.23.1590.1	158.48	247.01	158.48	247.01	0.63704	3918.8	5.5945e+05	0.11836	0.22437	0.77563	0.44873	0.62743	True
LmxM.18.0220.1_14_0.313773431132844_380-399_1	LmxM.18.0220.1	266.8	441.58	266.8	441.58	0.7248	15275	2.1814e+06	0.11834	0.20777	0.79223	0.41554	0.60569	True
LmxM.04.0690.1_43_0.162427487728693_356-375_1	LmxM.04.0690.1	341.02	581.72	341.02	581.72	0.76872	28968	4.142e+06	0.11827	0.20053	0.79947	0.40107	0.59691	True
LmxM.34.1470.1_38_0.15792103948026_312-331_1	LmxM.34.1470.1	165.5	259.1	165.5	259.1	0.6436	4381.2	6.2653e+05	0.11826	0.22285	0.77715	0.4457	0.62523	True
LmxM.18.1060.1_14_0.305410122164049_694-713_1	LmxM.18.1060.1	197.59	315.56	197.59	315.56	0.67268	6958.4	9.9548e+05	0.11824	0.21703	0.78297	0.43407	0.61765	True
LmxM.34.4150.1_57_0.432404540763674_833-852_1	LmxM.34.4150.1	131.39	200.63	131.39	200.63	0.60686	2396.7	3.4291e+05	0.11823	0.2307	0.7693	0.4614	0.63566	True
LmxM.36.0720.1_52_0.36238198983297_492-511_1	LmxM.36.0720.1	102.31	152.24	102.31	152.24	0.56882	1246.5	1.7838e+05	0.11822	0.23964	0.76036	0.47928	0.64689	True
LmxM.17.1440.1_38_0.147232037691402_620-639_1	LmxM.17.1440.1	220.66	356.9	220.66	356.9	0.69119	9280.1	1.3283e+06	0.1182	0.21351	0.78649	0.42702	0.61299	True
LmxM.21.1650.1_57_0.380666666666667_561-580_1	LmxM.21.1650.1	154.46	239.95	154.46	239.95	0.63215	3653.8	5.232e+05	0.11818	0.22511	0.77489	0.45022	0.62818	True
LmxM.07.1170.1_0_0.0840071877807727_183-202_1	LmxM.07.1170.1	271.82	450.66	271.82	450.66	0.72731	15993	2.2901e+06	0.11818	0.2071	0.7929	0.4142	0.6049	True
LmxM.13.0510.1_29_0.209333333333333_148-167_1	LmxM.13.0510.1	338.01	575.67	338.01	575.67	0.76641	28241	4.0472e+06	0.11814	0.20069	0.79931	0.40139	0.59707	True
LmxM.13.1600.1_0_0.0489145369607035_175-194_1	LmxM.13.1600.1	264.79	437.55	264.79	437.55	0.72244	14923	2.1388e+06	0.11813	0.20785	0.79215	0.4157	0.60586	True
LmxM.23.1760.1_46_0.100392156862745_250-269_1	LmxM.23.1760.1	147.44	227.85	147.44	227.85	0.6245	3232.7	4.6334e+05	0.11813	0.22665	0.77335	0.4533	0.63008	True
LmxM.11.0460.1_33_0.370542635658915_723-704_0	LmxM.11.0460.1	277.83	461.75	277.83	461.75	0.73083	16912	2.4249e+06	0.11811	0.20639	0.79361	0.41279	0.60394	True
LmxM.11.0100.1_57_0.261754385964912_365-384_1	LmxM.11.0100.1	172.52	271.2	172.52	271.2	0.6496	4869.3	6.9835e+05	0.11809	0.22135	0.77865	0.44271	0.62324	True
LmxM.36.6270.1_43_0.350674373795761_360-379_1	LmxM.36.6270.1	257.77	424.45	257.77	424.45	0.71729	13890	1.9938e+06	0.11804	0.2086	0.7914	0.4172	0.60706	True
Non-targeting-512	Non-target-109	110.33	165.34	110.33	165.34	0.5793	1513.1	2.1726e+05	0.11802	0.23676	0.76324	0.47352	0.64342	True
LmxM.36.3680.1_52_0.213019768234492_618-637_1	LmxM.36.3680.1	168.51	264.14	168.51	264.14	0.64545	4573.4	6.5672e+05	0.11802	0.22208	0.77792	0.44417	0.6242	True
LmxM.32.1550.1_71_0.390070921985816_374-393_1	LmxM.32.1550.1	196.59	313.55	196.59	313.55	0.67076	6839.4	9.8234e+05	0.118	0.21704	0.78296	0.43408	0.61765	True
LmxM.23.0880.1_29_0.0981432360742706_114-95_0	LmxM.23.0880.1	214.64	345.81	214.64	345.81	0.68549	8602	1.2358e+06	0.11799	0.21423	0.78577	0.42846	0.61381	True
LmxM.27.0670.1_29_0.0385894876912841_53-72_1	LmxM.27.0670.1	157.47	244.99	157.47	244.99	0.63436	3829.6	5.5025e+05	0.11798	0.22432	0.77568	0.44864	0.62743	True
LmxM.08_29.0160.1_43_0.128654970760234_213-232_1	LmxM.08_29.0160.1	275.83	457.72	275.83	457.72	0.72862	16542	2.3795e+06	0.11791	0.20648	0.79352	0.41295	0.60402	True
LmxM.29.2620.1_38_0.136954503249768_292-311_1	LmxM.29.2620.1	164.49	257.09	164.49	257.09	0.64109	4286.8	6.1666e+05	0.11791	0.22281	0.77719	0.44563	0.62522	True
LmxM.28.1930.1_52_0.209164818920916_280-299_1	LmxM.28.1930.1	164.49	257.09	164.49	257.09	0.64109	4286.8	6.1666e+05	0.11791	0.22281	0.77719	0.44563	0.62522	True
LmxM.08_29.1170.1_38_0.132783882783883_141-160_1	LmxM.08_29.1170.1	356.07	609.95	356.07	609.95	0.77486	32229	4.6365e+06	0.11791	0.19906	0.80094	0.39811	0.59526	True
LmxM.18.1120.1_43_0.343632958801498_360-379_1	LmxM.18.1120.1	218.66	352.86	218.66	352.86	0.68795	9006	1.297e+06	0.11784	0.21355	0.78645	0.4271	0.61306	True
LmxM.30.2370.1_43_0.0696040868454662_100-119_1	LmxM.30.2370.1	175.53	276.24	175.53	276.24	0.65127	5071.9	7.3062e+05	0.11783	0.22061	0.77939	0.44121	0.62248	True
LmxM.30.1480.1_19_0.094478527607362_465-446_0	LmxM.30.1480.1	153.46	237.93	153.46	237.93	0.62936	3567.7	5.1437e+05	0.11778	0.22506	0.77494	0.45011	0.6281	True
LmxM.15.1350.1_14_0.397635933806147_837-856_1	LmxM.15.1350.1	320.96	542.4	320.96	542.4	0.75513	24518	3.5353e+06	0.11777	0.20193	0.79807	0.40385	0.5985	True
LmxM.30.0080.1_43_0.0719225449515906_49-68_1	LmxM.30.0080.1	237.71	387.14	237.71	387.14	0.70131	11165	1.6135e+06	0.11764	0.21081	0.78919	0.42161	0.6094	True
LmxM.22.0860.1_57_0.252272169000246_1023-1042_1	LmxM.22.0860.1-LmxM.24.0440.1-LmxM.24.0450.1	212.64	341.77	212.64	341.77	0.68209	8338.2	1.2058e+06	0.1176	0.21426	0.78574	0.42852	0.61383	True
LmxM.22.0540.1_29_0.136023916292975_361-380_1	LmxM.22.0540.1	182.55	288.34	182.55	288.34	0.65662	5596.1	8.0944e+05	0.11759	0.21916	0.78084	0.43831	0.62052	True
LmxM.34.1480.1_29_0.122222222222222_114-133_1	LmxM.34.1480.1	186.56	295.4	186.56	295.4	0.66019	5922.9	8.5674e+05	0.11759	0.21845	0.78155	0.43689	0.61949	True
LmxM.12.1280.1_57_0.352083333333333_666-685_1	LmxM.12.1280.1	242.73	396.22	242.73	396.22	0.70465	11779	1.7039e+06	0.11759	0.21012	0.78988	0.42025	0.6088	True
LmxM.23.1470.1_43_0.175757575757576_119-100_0	LmxM.23.1470.1	190.57	302.46	190.57	302.46	0.6636	6259	9.0571e+05	0.11756	0.21774	0.78226	0.43548	0.61854	True
LmxM.22.1590.1_29_0.0663640293990489_300-319_1	LmxM.22.1590.1	136.41	208.69	136.41	208.69	0.60981	2612.6	3.7815e+05	0.11755	0.22893	0.77107	0.45787	0.63305	True
LmxM.29.2270.1_14_0.321118991331757_1627-1646_1	LmxM.29.2270.1	149.45	230.87	149.45	230.87	0.62408	3315.1	4.7998e+05	0.11753	0.22579	0.77421	0.45157	0.62918	True
Non-targeting-475	Non-target-183	231.69	376.05	231.69	376.05	0.69633	10420	1.5089e+06	0.11752	0.21151	0.78849	0.42303	0.61049	True
LmxM.10.0050.1_29_0.0166485703944987_42-61_1	LmxM.10.0050.1	247.74	405.29	247.74	405.29	0.70786	12411	1.7974e+06	0.11751	0.20945	0.79055	0.41889	0.60792	True
LmxM.21.1810.1_14_0.148387096774194_215-196_0	LmxM.21.1810.1	207.62	332.7	207.62	332.7	0.67766	7822.3	1.1329e+06	0.11751	0.21496	0.78504	0.42991	0.61486	True
LmxM.30.1040.1_19_0.15645371577575_363-344_0	LmxM.30.1040.1	170.51	267.17	170.51	267.17	0.64484	4671.4	6.7734e+05	0.11744	0.2213	0.7787	0.4426	0.62324	True
LmxM.09.0690.1_29_0.49185667752443_460-441_0	LmxM.09.0690.1	241.72	394.2	241.72	394.2	0.70326	11624	1.6856e+06	0.11744	0.21015	0.78985	0.4203	0.6088	True
LmxM.24.1860.1_38_0.0102367242482406_13-32_1	LmxM.24.1860.1	225.68	364.96	225.68	364.96	0.69106	9700.3	1.4087e+06	0.11736	0.21222	0.78778	0.42444	0.61114	True
LmxM.15.0410.1_29_0.0835734870317003_178-159_0	LmxM.15.0410.1	257.77	423.44	257.77	423.44	0.71387	13722	1.9938e+06	0.11733	0.20811	0.79189	0.41621	0.60626	True
LmxM.32.2340.1_43_0.0312925170068027_36-55_1	LmxM.32.2340.1	181.54	286.32	181.54	286.32	0.65443	5489.4	7.9788e+05	0.1173	0.21914	0.78086	0.43828	0.62051	True
LmxM.17.1260.1_52_0.151851851851852_195-214_1	LmxM.17.1260.1	311.94	524.26	311.94	524.26	0.74716	22540	3.2814e+06	0.11721	0.20236	0.79764	0.40472	0.59904	True
LmxM.29.1050.1_14_0.225172074729597_223-242_1	LmxM.29.1050.1	173.52	272.21	173.52	272.21	0.64661	4869.8	7.0901e+05	0.1172	0.22056	0.77944	0.44112	0.62242	True
LmxM.31.0640.1_38_0.109641873278237_192-211_1	LmxM.31.0640.1	173.52	272.21	173.52	272.21	0.64661	4869.8	7.0901e+05	0.1172	0.22056	0.77944	0.44112	0.62242	True
LmxM.34.0290.1_63_0.480416156670747_2361-2342_0	LmxM.34.0290.1	281.85	467.8	281.85	467.8	0.72895	17289	2.5175e+06	0.1172	0.20534	0.79466	0.41067	0.60269	True
LmxM.07.0610.1_33_0.20578231292517_118-137_1	LmxM.07.0610.1	239.72	390.17	239.72	390.17	0.70044	11317	1.6493e+06	0.11715	0.21021	0.78979	0.42041	0.60888	True
LmxM.27.1130.1_14_0.167898193760263_398-417_1	LmxM.27.1130.1	123.37	186.51	123.37	186.51	0.59236	1993.6	2.9087e+05	0.11708	0.23214	0.76786	0.46428	0.63735	True
LmxM.13.0420.1_34_0.111940298507463_229-210_0	LmxM.13.0420.1	301.91	505.1	301.91	505.1	0.74056	20644	3.0128e+06	0.11706	0.20321	0.79679	0.40643	0.59999	True
LmxM.08_29.2080.1_14_0.334808259587021_450-469_1	LmxM.08_29.2080.1	358.07	611.97	358.07	611.97	0.77153	32231	4.705e+06	0.11705	0.1983	0.8017	0.39659	0.59398	True
LmxM.08_29.1330.1_57_0.0482680295286769_74-93_1	LmxM.08_29.1330.1	228.69	370	228.69	370	0.69177	9985.4	1.4583e+06	0.11703	0.21158	0.78842	0.42316	0.61054	True
LmxM.27.0790.1_14_0.329190207156309_868-887_1	LmxM.27.0790.1	180.54	284.31	180.54	284.31	0.65222	5383.8	7.8641e+05	0.11701	0.21912	0.78088	0.43825	0.62048	True
LmxM.31.1620.1_38_0.0694444444444444_157-176_1	LmxM.31.1620.1	180.54	284.31	180.54	284.31	0.65222	5383.8	7.8641e+05	0.11701	0.21912	0.78088	0.43825	0.62048	True
LmxM.32.0630.1_52_0.226748133061779_330-349_1	LmxM.32.0630.1	209.63	335.73	209.63	335.73	0.67687	7950.2	1.1618e+06	0.11699	0.21429	0.78571	0.42858	0.61384	True
LmxM.22.0450.1_43_0.252004581901489_213-232_1	LmxM.22.0450.1	98.295	145.18	98.295	145.18	0.55794	1099	1.6068e+05	0.11696	0.24028	0.75972	0.48055	0.64767	True
LmxM.30.0430.1_29_0.16277423920736_456-475_1	LmxM.30.0430.1	151.45	233.9	151.45	233.9	0.62366	3398.6	4.97e+05	0.11695	0.22494	0.77506	0.44988	0.62797	True
LmxM.01.0335.1_29_0.193877551020408_60-41_0	LmxM.01.0335.1	172.52	270.19	172.52	270.19	0.64424	4770.3	6.9835e+05	0.11688	0.22053	0.77947	0.44106	0.62239	True
LmxM.13.1130.1_29_0.0191441441441441_27-46_1	LmxM.13.1130.1	271.82	448.64	271.82	448.64	0.72085	15634	2.2901e+06	0.11685	0.20618	0.79382	0.41235	0.60374	True
LmxM.34.0970.1_0_0.126344086021505_147-128_0	LmxM.34.0970.1	237.71	386.13	237.71	386.13	0.69756	11015	1.6135e+06	0.11685	0.21026	0.78974	0.42051	0.60888	True
LmxM.24.0580.1_43_0.400552486187845_443-424_0	LmxM.24.0580.1	161.48	251.04	161.48	251.04	0.63334	4009.9	5.8762e+05	0.11682	0.22269	0.77731	0.44539	0.62515	True
LmxM.34.3520.1_57_0.498783454987835_813-832_1	LmxM.34.3520.1	114.34	171.39	114.34	171.39	0.57976	1627.3	2.3851e+05	0.11681	0.23467	0.76533	0.46934	0.64061	True
LmxM.30.2710.1_19_0.168049155145929_541-560_1	LmxM.30.2710.1	154.46	238.94	154.46	238.94	0.6261	3568.1	5.232e+05	0.11679	0.22417	0.77583	0.44833	0.62717	True
LmxM.30.0610.1_38_0.182142857142857_310-291_0	LmxM.30.0610.1	154.46	238.94	154.46	238.94	0.6261	3568.1	5.232e+05	0.11679	0.22417	0.77583	0.44833	0.62717	True
LmxM.32.1050.1_52_0.252525252525253_321-340_1	LmxM.32.1050.1	168.51	263.14	168.51	263.14	0.63995	4477.5	6.5672e+05	0.11677	0.22124	0.77876	0.44247	0.62324	True
LmxM.24.1125.1_0_0.0676629306766293_160-179_1	LmxM.24.1125.1	144.43	221.8	144.43	221.8	0.6154	2992.9	4.3904e+05	0.11676	0.22643	0.77357	0.45287	0.62981	True
LmxM.13.1500.1_52_0.0867755363432597_262-281_1	LmxM.13.1500.1	247.74	404.28	247.74	404.28	0.70427	12252	1.7974e+06	0.11676	0.20893	0.79107	0.41785	0.60749	True
Non-targeting-178	Non-target-37	179.54	282.29	179.54	282.29	0.64998	5279.1	7.7505e+05	0.11672	0.2191	0.7809	0.43821	0.62048	True
LmxM.06.0860.1_43_0.0678182981445937_103-122_1	LmxM.06.0860.1	236.71	384.12	236.71	384.12	0.6961	10865	1.5957e+06	0.11669	0.21028	0.78972	0.42056	0.60888	True
LmxM.14.0690.1_48_0.49702380952381_504-485_0	LmxM.14.0690.1	289.87	481.91	289.87	481.91	0.73139	18440	2.709e+06	0.11668	0.20414	0.79586	0.40829	0.60118	True
LmxM.27.1460.1_43_0.174129353233831_171-190_1	LmxM.27.1460.1	111.33	166.35	111.33	166.35	0.57508	1513.4	2.2246e+05	0.11665	0.23552	0.76448	0.47103	0.64193	True
LmxM.04.0890.1_43_0.310140237324703_1146-1165_1	LmxM.04.0890.1	221.66	356.9	221.66	356.9	0.68467	9143.9	1.3442e+06	0.11664	0.21229	0.78771	0.42458	0.61127	True
LmxM.17.0260.1_29_0.201955782312925_466-485_1	LmxM.17.0260.1	288.87	479.9	288.87	479.9	0.73034	18246	2.6846e+06	0.11659	0.20418	0.79582	0.40837	0.60118	True
LmxM.13.0210.1_14_0.297904191616766_601-582_0	LmxM.13.0210.1	347.04	589.79	347.04	589.79	0.76339	29463	4.3356e+06	0.11658	0.19885	0.80115	0.39771	0.59492	True
LmxM.29.1200.1_14_0.020191989407481_52-71_1	LmxM.29.1200.1	171.51	268.18	171.51	268.18	0.64184	4671.9	6.878e+05	0.11655	0.2205	0.7795	0.441	0.62237	True
LmxM.02.0640.1_19_0.0346779900920028_154-135_0	LmxM.02.0640.1	369.11	632.13	369.11	632.13	0.77456	34591	5.0932e+06	0.11655	0.19709	0.80291	0.39418	0.59245	True
LmxM.31.3720.1_29_0.0789855072463768_106-125_1	LmxM.31.3720.1	235.71	382.1	235.71	382.1	0.69463	10716	1.5781e+06	0.11653	0.2103	0.7897	0.42061	0.60888	True
LmxM.33.1415.1_57_0.453373015873016_454-473_1	LmxM.33.1400.1-LmxM.33.1415.1	150.45	231.88	150.45	231.88	0.62075	3315.5	4.8844e+05	0.11652	0.22487	0.77513	0.44975	0.62794	True
LmxM.27.0310.1_38_0.026308652020613_94-113_1	LmxM.27.0310.1	128.38	194.58	128.38	194.58	0.59609	2190.9	3.2277e+05	0.11651	0.23035	0.76965	0.46071	0.63523	True
LmxM.27.0770.1_29_0.0347586896724181_135-154_1	LmxM.27.0770.1	186.56	294.39	186.56	294.39	0.65527	5813.7	8.5674e+05	0.1165	0.2177	0.7823	0.4354	0.61852	True
LmxM.28.0150.1_52_0.369880277252678_590-571_0	LmxM.28.0150.1	194.58	308.5	194.58	308.5	0.66218	6489	9.5637e+05	0.11649	0.21633	0.78367	0.43267	0.61662	True
LmxM.08.0990.1_57_0.267074413863405_252-271_1	LmxM.08.0990.1	194.58	308.5	194.58	308.5	0.66218	6489	9.5637e+05	0.11649	0.21633	0.78367	0.43267	0.61662	True
LmxM.30.0450c.1_43_0.311320754716981_202-183_0	LmxM.30.0450c.1	134.4	204.66	134.4	204.66	0.60301	2468.1	3.638e+05	0.11648	0.22873	0.77127	0.45747	0.6328	True
LmxM.33.3290.1_49_0.282426778242678_410-391_0	LmxM.33.3290.1	182.55	287.33	182.55	287.33	0.65158	5490	8.0944e+05	0.11647	0.21839	0.78161	0.43678	0.61945	True
LmxM.20.1410.1_19_0.0699500356887937_192-211_1	LmxM.20.1410.1	140.42	214.74	140.42	214.74	0.60932	2761.9	4.079e+05	0.11637	0.22714	0.77286	0.45428	0.63078	True
LmxM.27.1940.1_60_0.377430555555556_1083-1102_1	LmxM.27.1940.1	174.52	273.22	174.52	273.22	0.64366	4870.3	7.1976e+05	0.11633	0.21977	0.78023	0.43955	0.62145	True
LmxM.18.1670.1_67_0.296296296296296_366-385_1	LmxM.18.1670.1	174.52	273.22	174.52	273.22	0.64366	4870.3	7.1976e+05	0.11633	0.21977	0.78023	0.43955	0.62145	True
LmxM.36.4200.1_38_0.0967078189300412_232-251_1	LmxM.36.4200.1	174.52	273.22	174.52	273.22	0.64366	4870.3	7.1976e+05	0.11633	0.21977	0.78023	0.43955	0.62145	True
LmxM.34.3370.1_29_0.0473118279569892_147-166_1	LmxM.34.3370.1	224.67	361.94	224.67	361.94	0.68549	9420.8	1.3924e+06	0.11633	0.21165	0.78835	0.42331	0.61062	True
LmxM.04.0620.1_29_0.12251828631139_463-482_1	LmxM.04.0620.1	314.94	528.29	314.94	528.29	0.74438	22758	3.3647e+06	0.11631	0.20145	0.79855	0.4029	0.59791	True
LmxM.36.1870.1_43_0.0881793994678829_224-243_1	LmxM.36.1870.1	143.43	219.78	143.43	219.78	0.61227	2915	4.3112e+05	0.11629	0.22635	0.77365	0.4527	0.62967	True
LmxM.18.0800.1_43_0.261375661375661_243-262_1	LmxM.18.0800.1	143.43	219.78	143.43	219.78	0.61227	2915	4.3112e+05	0.11629	0.22635	0.77365	0.4527	0.62967	True
LmxM.08_29.0251.1_52_0.298958333333333_290-271_0	LmxM.08_29.0251.1	298.9	498.04	298.9	498.04	0.7347	19830	2.935e+06	0.11624	0.20294	0.79706	0.40587	0.59969	True
LmxM.30.0930.1_19_0.0819935691318328_158-139_0	LmxM.30.0930.1-LmxM.30.0950.1-LmxM.30.0960.1	298.9	498.04	298.9	498.04	0.7347	19830	2.935e+06	0.11624	0.20294	0.79706	0.40587	0.59969	True
LmxM.36.6300.1_29_0.205402650356779_394-413_1	LmxM.36.6300.1	189.57	299.43	189.57	299.43	0.65672	6034.9	8.9331e+05	0.11624	0.217	0.783	0.43401	0.61765	True
LmxM.34.4040.1_14_0.294970161977835_342-361_1	LmxM.34.4040.1	189.57	299.43	189.57	299.43	0.65672	6034.9	8.9331e+05	0.11624	0.217	0.783	0.43401	0.61765	True
LmxM.17.0330.1_33_0.294694348327566_1538-1519_0	LmxM.17.0330.1	340.02	575.67	340.02	575.67	0.7579	27766	4.1102e+06	0.11624	0.1992	0.8008	0.39839	0.59533	True
LmxM.01.0030.1_57_0.328875681030213_655-674_1	LmxM.01.0030.1	193.58	306.49	193.58	306.49	0.66016	6374.1	9.4354e+05	0.11624	0.21633	0.78367	0.43265	0.61662	True
LmxM.06.1120.1_52_0.285888077858881_231-250_1	LmxM.06.1120.1	185.56	292.37	185.56	292.37	0.65313	5705	8.4476e+05	0.11622	0.21769	0.78231	0.43537	0.61851	True
LmxM.16.0370.1_52_0.214965986394558_309-328_1	LmxM.16.0370.1	228.69	369	228.69	369	0.68785	9843.4	1.4583e+06	0.11619	0.21101	0.78899	0.42201	0.60967	True
LmxM.31.2800.1_19_0.118594436310395_492-473_0	LmxM.31.2800.1	201.6	320.6	201.6	320.6	0.66661	7080.3	1.0492e+06	0.11618	0.21498	0.78502	0.42996	0.61486	True
LmxM.27.0340.1_38_0.0115864527629234_45197_1	LmxM.27.0340.1	214.64	343.79	214.64	343.79	0.67707	8339.5	1.2358e+06	0.11618	0.21298	0.78702	0.42597	0.61224	True
LmxM.26.0058.1_0_0.101234567901235_78-97_1	LmxM.26.0058.1	181.54	285.32	181.54	285.32	0.64936	5384.3	7.9788e+05	0.11617	0.21837	0.78163	0.43674	0.61945	True
LmxM.22.0990.1_33_0.336348684210526_1234-1215_0	LmxM.22.0990.1	177.53	278.26	177.53	278.26	0.64542	5072.9	7.5263e+05	0.11611	0.21906	0.78094	0.43811	0.62039	True
LmxM.29.1260.1_29_0.0577243910577244_342-361_1	LmxM.29.1260.1	218.66	350.85	218.66	350.85	0.67971	8737.4	1.297e+06	0.11607	0.21233	0.78767	0.42466	0.61136	True
LmxM.25.1670.1_0_0.1996699669967_118-137_1	LmxM.25.1670.1	159.48	247.01	159.48	247.01	0.62799	3830.5	5.6874e+05	0.11606	0.22259	0.77741	0.44519	0.625	True
LmxM.33.0530.1_43_0.153428377460964_218-237_1	LmxM.33.0530.1	173.52	271.2	173.52	271.2	0.64128	4770.8	7.0901e+05	0.11601	0.21974	0.78026	0.43949	0.62145	True
LmxM.33.1380.1_19_0.115384615384615_457-438_0	LmxM.33.1380.1	196.59	311.53	196.59	311.53	0.66148	6605.6	9.8234e+05	0.11597	0.21564	0.78436	0.43129	0.61585	True
LmxM.27.0980.1_52_0.208678500986193_522-541_1	LmxM.27.0970.1-LmxM.27.0980.1	200.6	318.59	200.6	318.59	0.6647	6960.2	1.0356e+06	0.11594	0.21498	0.78502	0.42995	0.61486	True
LmxM.08_29.1130.1_43_0.200359389038634_220-239_1	LmxM.08_29.1130.1	184.55	290.36	184.55	290.36	0.65095	5597.2	8.3289e+05	0.11593	0.21767	0.78233	0.43534	0.61851	True
LmxM.30.2740.1_0_0.100737100737101_126-107_0	LmxM.30.2740.1	133.4	202.65	133.4	202.65	0.59952	2397.4	3.5675e+05	0.11593	0.22862	0.77138	0.45724	0.63267	True
LmxM.18.1120.1_29_0.0290262172284644_27-46_1	LmxM.18.1120.1	162.49	252.05	162.49	252.05	0.63022	4010.4	5.972e+05	0.11589	0.22185	0.77815	0.4437	0.62385	True
LmxM.36.0170.1_29_0.143162393162393_61-80_1	LmxM.36.0170.1	139.42	212.73	139.42	212.73	0.60604	2687.1	4.0033e+05	0.11586	0.22704	0.77296	0.45409	0.63061	True
LmxM.17.0380.1_19_0.106666666666667_83-102_1	LmxM.17.0380.1	139.42	212.73	139.42	212.73	0.60604	2687.1	4.0033e+05	0.11586	0.22704	0.77296	0.45409	0.63061	True
LmxM.34.0200.1_14_0.0688951663527935_431-450_1	LmxM.34.0200.1	139.42	212.73	139.42	212.73	0.60604	2687.1	4.0033e+05	0.11586	0.22704	0.77296	0.45409	0.63061	True
LmxM.01.0750.1_29_0.49450811843362_2065-2084_1	LmxM.01.0750.1	221.66	355.89	221.66	355.89	0.6806	9008.1	1.3442e+06	0.11577	0.21169	0.78831	0.42339	0.61062	True
LmxM.34.3340.1_57_0.411111111111111_585-604_1	LmxM.34.3340.1	221.66	355.89	221.66	355.89	0.6806	9008.1	1.3442e+06	0.11577	0.21169	0.78831	0.42339	0.61062	True
LmxM.33.1260.1_38_0.00143215180809166_44946_1	LmxM.33.1260.1	145.44	222.81	145.44	222.81	0.612	2993.3	4.4705e+05	0.11572	0.22549	0.77451	0.45098	0.62869	True
LmxM.18.0310.1_71_0.459546925566343_137-156_1	LmxM.18.0310.1	195.59	309.51	195.59	309.51	0.65949	6489.6	9.693e+05	0.11572	0.21564	0.78436	0.43127	0.61585	True
LmxM.33.2270.1_19_0.189506172839506_304-323_1	LmxM.33.2270.1	191.57	302.46	191.57	302.46	0.65607	6147.3	9.1821e+05	0.11571	0.21631	0.78369	0.43261	0.61662	True
Non-targeting-652	Non-target-125	203.61	323.63	203.61	323.63	0.6659	7202	1.0766e+06	0.11567	0.21431	0.78569	0.42862	0.61386	True
LmxM.31.3720.1_43_0.105072463768116_135-154_1	LmxM.31.3720.1	158.48	244.99	158.48	244.99	0.62526	3742.3	5.5945e+05	0.11567	0.22254	0.77746	0.44508	0.62494	True
Non-targeting-142	Non-target-87	148.45	227.85	148.45	227.85	0.61478	3152.5	4.7161e+05	0.11563	0.22473	0.77527	0.44945	0.62771	True
LmxM.13.1330.1_29_0.370892018779343_543-562_1	LmxM.13.1330.1	346.04	585.76	346.04	585.76	0.75767	28732	4.303e+06	0.11556	0.19822	0.80178	0.39645	0.59398	True
LmxM.08_29.2240.1_33_0.326045262754123_846-865_1	LmxM.08_29.2240.1	168.51	262.13	168.51	262.13	0.63443	4382.6	6.5672e+05	0.11553	0.22039	0.77961	0.44078	0.62217	True
LmxM.18.0240.1_43_0.0205761316872428_15-34_1	LmxM.18.0240.1	271.82	446.63	271.82	446.63	0.71437	15279	2.2901e+06	0.11552	0.20525	0.79475	0.4105	0.60269	True
LmxM.24.0650.1_43_0.139662882696938_398-417_1	LmxM.24.0650.1	161.48	250.03	161.48	250.03	0.62756	3920.2	5.8762e+05	0.11551	0.2218	0.7782	0.4436	0.62378	True
LmxM.06.0770.1_0_0.185069444444444_1061-1080_1	LmxM.06.0770.1	254.76	415.37	254.76	415.37	0.70306	12897	1.9335e+06	0.1155	0.2072	0.7928	0.41441	0.60509	True
Non-targeting-430	Non-target-35	175.53	274.23	175.53	274.23	0.64073	4870.8	7.3062e+05	0.11547	0.219	0.781	0.438	0.62039	True
LmxM.16.1660.1_14_0.318352059925094_3652-3671_1	LmxM.16.1660.1	198.6	314.55	198.6	314.55	0.66081	6723.1	1.0087e+06	0.11545	0.21497	0.78503	0.42993	0.61486	True
LmxM.30.2700.1_14_0.225963337074448_597-616_1	LmxM.30.2700.1	190.57	300.44	190.57	300.44	0.65398	6035.4	9.0571e+05	0.11545	0.21629	0.78371	0.43258	0.61662	True
LmxM.19.1580.1_33_0.318987341772152_382-363_0	LmxM.19.1580.1	190.57	300.44	190.57	300.44	0.65398	6035.4	9.0571e+05	0.11545	0.21629	0.78371	0.43258	0.61662	True
LmxM.08_29.2840.1_14_0.251068376068376_232-251_1	LmxM.08_29.2840.1	363.09	618.02	363.09	618.02	0.76569	32494	4.8791e+06	0.11541	0.19676	0.80324	0.39351	0.59214	True
LmxM.14.0620.1_29_0.40948275862069_574-555_0	LmxM.14.0620.1	186.56	293.38	186.56	293.38	0.65034	5705.5	8.5674e+05	0.11541	0.21696	0.78304	0.43392	0.61765	True
LmxM.31.0470.1_33_0.345762711864407_925-906_0	LmxM.31.0470.1	154.46	237.93	154.46	237.93	0.62002	3483.5	5.232e+05	0.1154	0.22322	0.77678	0.44644	0.62578	True
LmxM.36.3190.1_43_0.145208700764256_237-256_1	LmxM.36.3190.1	132.4	200.63	132.4	200.63	0.59598	2327.8	3.4978e+05	0.11537	0.22851	0.77149	0.45701	0.63253	True
LmxM.21.1580.1_29_0.348439073514602_695-676_0	LmxM.21.1580.1	253.76	413.36	253.76	413.36	0.70173	12735	1.9137e+06	0.11537	0.20723	0.79277	0.41446	0.60509	True
LmxM.26.1450.1_19_0.0409136546184739_159-178_1	LmxM.26.1450.1	253.76	413.36	253.76	413.36	0.70173	12735	1.9137e+06	0.11537	0.20723	0.79277	0.41446	0.60509	True
LmxM.03.0780.1_11_0.0173713536545395_164-145_0	LmxM.03.0780.1	342.03	577.69	342.03	577.69	0.75447	27769	4.1739e+06	0.11535	0.19841	0.80159	0.39682	0.59417	True
LmxM.25.0270.1_38_0.0150202195262854_47-66_1	LmxM.25.0270.1	164.49	255.07	164.49	255.07	0.62977	4102.1	6.1666e+05	0.11535	0.22107	0.77893	0.44214	0.62298	True
LmxM.31.1110.1_67_0.332278481012658_324-305_0	LmxM.31.1110.1	210.63	335.73	210.63	335.73	0.67002	7824.2	1.1763e+06	0.11534	0.21301	0.78699	0.42601	0.61224	True
LmxM.15.0330.1_29_0.0747474747474747_228-209_0	LmxM.15.0330.1	384.15	658.34	384.15	658.34	0.77561	37591	5.6536e+06	0.11532	0.19511	0.80489	0.39023	0.59036	True
LmxM.36.2190.1_33_0.248866213151927_435-454_1	LmxM.36.2190.1	126.38	190.55	126.38	190.55	0.58857	2058.8	3.0976e+05	0.11529	0.23009	0.76991	0.46017	0.63472	True
LmxM.03.0510.1_14_0.163810282981267_1244-1225_0	LmxM.03.0510.1	269.81	442.59	269.81	442.59	0.71196	14927	2.2462e+06	0.11529	0.20532	0.79468	0.41063	0.60269	True
LmxM.27.1880.1_52_0.236825396825397_369-388_1	LmxM.27.1880.1	167.5	260.11	167.5	260.11	0.6319	4288.3	6.4656e+05	0.11517	0.22035	0.77965	0.44069	0.62207	True
LmxM.15.1360.1_14_0.394909688013136_477-496_1	LmxM.15.1360.1	279.84	460.74	279.84	460.74	0.71734	16363	2.4709e+06	0.11508	0.20408	0.79592	0.40816	0.60107	True
LmxM.10.0280.1_14_0.335033290834396_2358-2377_1	LmxM.10.0280.1	150.45	230.87	150.45	230.87	0.61449	3233.9	4.8844e+05	0.11507	0.2239	0.7761	0.44779	0.62685	True
LmxM.31.3560.1_57_0.39082462253194_663-682_1	LmxM.31.3560.1	213.64	340.77	213.64	340.77	0.67109	8080.5	1.2208e+06	0.11506	0.21237	0.78763	0.42473	0.61141	True
LmxM.29.2600.1_52_0.170679507758159_310-329_1	LmxM.29.2600.1	181.54	284.31	181.54	284.31	0.64427	5280.2	7.9788e+05	0.11505	0.2176	0.7824	0.4352	0.61847	True
LmxM.07.1130.1_49_0.358752166377816_627-608_0	LmxM.07.1130.1	217.65	347.82	217.65	347.82	0.67386	8472.3	1.2815e+06	0.11499	0.21173	0.78827	0.42345	0.61065	True
LmxM.14.0405.1_29_0.07426597582038_38-57_1	LmxM.14.0405.1	284.85	469.81	284.85	469.81	0.71988	17105	2.5883e+06	0.11497	0.20347	0.79653	0.40694	0.60039	True
LmxM.17.1000.1_43_0.175487465181058_386-367_0	LmxM.17.1000.1	96.289	141.15	96.289	141.15	0.54703	1006.1	1.5226e+05	0.11496	0.23971	0.76029	0.47942	0.647	True
LmxM.27.2220.1_43_0.466281310211946_473-492_1	LmxM.27.2220.1	240.72	389.16	240.72	389.16	0.69072	11017	1.6674e+06	0.11496	0.20856	0.79144	0.41713	0.60704	True
LmxM.06.0160.1_60_0.174358974358974_229-248_1	LmxM.06.0160.1	290.87	480.9	290.87	480.9	0.72341	18056	2.7336e+06	0.11494	0.20283	0.79717	0.40566	0.59956	True
LmxM.34.4540.1_14_0.118070554355652_320-339_1	LmxM.34.4540.1	192.58	303.46	192.58	303.46	0.65336	6147.9	9.3083e+05	0.11493	0.2156	0.7844	0.4312	0.61577	True
LmxM.31.3420.1_57_0.236318407960199_296-277_0	LmxM.31.3420.1	221.66	354.88	221.66	354.88	0.67652	8873.3	1.3442e+06	0.1149	0.21109	0.78891	0.42219	0.60984	True
LmxM.08_29.1490.1_29_0.111381454447148_406-425_1	LmxM.08_29.1490.1	325.98	546.44	325.98	546.44	0.7435	24301	3.6814e+06	0.1149	0.19947	0.80053	0.39895	0.59555	True
LmxM.01.0790.1_29_0.269130998702983_405-424_1	LmxM.01.0790.1	230.69	371.01	230.69	371.01	0.68314	9844.9	1.4919e+06	0.11488	0.20983	0.79017	0.41966	0.60839	True
LmxM.22.0740.1_29_0.126475548060708_229-210_0	LmxM.22.0740.1	156.47	240.96	156.47	240.96	0.61968	3569	5.4114e+05	0.11485	0.22241	0.77759	0.44483	0.62475	True
LmxM.34.2520.1_43_0.304568527918782_363-344_0	LmxM.34.2520.1	156.47	240.96	156.47	240.96	0.61968	3569	5.4114e+05	0.11485	0.22241	0.77759	0.44483	0.62475	True
LmxM.27.1770.1_33_0.334529791816224_1402-1383_0	LmxM.27.1770.1	137.41	208.69	137.41	208.69	0.59932	2540.6	3.8546e+05	0.11481	0.22684	0.77316	0.45367	0.63032	True
LmxM.04.0010.1_43_0.175871137409599_525-544_1	LmxM.04.0010.1	249.75	405.29	249.75	405.29	0.69627	12097	1.8357e+06	0.1148	0.20733	0.79267	0.41465	0.60515	True
LmxM.06.0550.1_0_0.0516975308641975_264-283_1	LmxM.06.0550.1	143.43	218.78	143.43	218.78	0.60566	2838.5	4.3112e+05	0.11475	0.22531	0.77469	0.45063	0.62859	True
LmxM.31.3480.1_67_0.312401883830455_606-587_0	LmxM.31.3480.1	180.54	282.29	180.54	282.29	0.64199	5176.6	7.8641e+05	0.11474	0.21757	0.78243	0.43515	0.61844	True
LmxM.29.1255.1_29_0.179924242424242_187-206_1	LmxM.29.1255.1	159.48	246	159.48	246	0.62212	3742.8	5.6874e+05	0.11472	0.22169	0.77831	0.44337	0.62363	True
LmxM.16.0410.1_89_0.40265742345465_686-705_1	LmxM.16.0410.1	203.61	322.62	203.61	322.62	0.66142	7081.5	1.0766e+06	0.11469	0.21365	0.78635	0.42729	0.61307	True
LmxM.28.0930.1_43_0.023462783171521_32-13_0	LmxM.28.0930.1	146.44	223.82	146.44	223.82	0.60863	2993.7	4.5515e+05	0.11469	0.22456	0.77544	0.44912	0.62747	True
LmxM.28.2320.1_14_0.16390423572744_437-456_1	LmxM.28.2320.1	146.44	223.82	146.44	223.82	0.60863	2993.7	4.5515e+05	0.11469	0.22456	0.77544	0.44912	0.62747	True
LmxM.13.1080.1_0_0.0388806339772164_152-171_1	LmxM.13.1080.1	248.75	403.27	248.75	403.27	0.69487	11939	1.8165e+06	0.11465	0.20735	0.79265	0.41469	0.60515	True
LmxM.13.1170.1_43_0.0960244648318043_147-166_1	LmxM.13.1170.1	243.73	394.2	243.73	394.2	0.69139	11321	1.7224e+06	0.11465	0.20797	0.79203	0.41594	0.60609	True
LmxM.26.1310.1_29_0.164237123420797_164-183_1	LmxM.26.1310.1	169.51	263.14	169.51	263.14	0.63144	4383.1	6.6698e+05	0.11464	0.21959	0.78041	0.43918	0.62124	True
LmxM.33.2690.1_43_0.123112659698026_215-196_0	LmxM.33.2690.1	187.56	294.39	187.56	294.39	0.64758	5706.1	8.6883e+05	0.11461	0.21624	0.78376	0.43247	0.6166	True
LmxM.21.0827.1_52_0.373643410852713_235-254_1	LmxM.21.0827.1	187.56	294.39	187.56	294.39	0.64758	5706.1	8.6883e+05	0.11461	0.21624	0.78376	0.43247	0.6166	True
LmxM.34.3925.1_0_0.0258560447239693_34-53_1	LmxM.34.3925.1	187.56	294.39	187.56	294.39	0.64758	5706.1	8.6883e+05	0.11461	0.21624	0.78376	0.43247	0.6166	True
LmxM.33.3570.1_43_0.359380151665018_1086-1105_1	LmxM.33.3570.1	258.78	421.42	258.78	421.42	0.70141	13227	2.0141e+06	0.1146	0.20611	0.79389	0.41221	0.6037	True
LmxM.08.0320.1_14_0.306427503736921_198-217_1	LmxM.08.0320.1	122.37	183.49	122.37	183.49	0.58058	1868	2.8473e+05	0.11455	0.23073	0.76927	0.46146	0.63566	True
LmxM.28.0080.1_29_0.147519793181451_906-925_1	LmxM.28.0080.1	152.46	233.9	152.46	233.9	0.6142	3316.4	5.0564e+05	0.11453	0.22308	0.77692	0.44616	0.62545	True
LmxM.16.0210.1_29_0.198784722222222_223-242_1	LmxM.16.0210.1	354.06	598.86	354.06	598.86	0.75656	29964	4.5685e+06	0.11453	0.19685	0.80315	0.3937	0.59214	True
LmxM.28.2300.1_29_0.114499732477261_210-229_1	LmxM.28.2300.1	155.47	238.94	155.47	238.94	0.61682	3483.9	5.3212e+05	0.11443	0.22235	0.77765	0.44469	0.62465	True
LmxM.03.0400.1_52_0.201129943502825_174-193_1	LmxM.03.0400.1	223.67	357.91	223.67	357.91	0.67579	9009.5	1.3762e+06	0.11443	0.21048	0.78952	0.42097	0.60897	True
LmxM.26.1755.1_43_0.31321084864392_352-371_1	LmxM.26.1755.1	179.54	280.28	179.54	280.28	0.63968	5074	7.7505e+05	0.11443	0.21754	0.78246	0.43508	0.61837	True
LmxM.12.0330.1_0_0.121410396219557_328-347_1	LmxM.12.0330.1	179.54	280.28	179.54	280.28	0.63968	5074	7.7505e+05	0.11443	0.21754	0.78246	0.43508	0.61837	True
LmxM.27.1330.1_38_0.0284178187403994_30-49_1	LmxM.27.1330.1	119.36	178.45	119.36	178.45	0.57624	1745.9	2.668e+05	0.1144	0.23152	0.76848	0.46303	0.6367	True
LmxM.31.1590.1_29_0.0405117270788913_120-101_0	LmxM.31.1590.1	190.57	299.43	190.57	299.43	0.64915	5925.2	9.0571e+05	0.11439	0.21557	0.78443	0.43113	0.61571	True
LmxM.05.0370.1_52_0.263211382113821_253-272_1	LmxM.05.0370.1	214.64	341.77	214.64	341.77	0.66861	8081.1	1.2358e+06	0.11436	0.21174	0.78826	0.42348	0.61066	True
LmxM.25.0670.1_29_0.00838574423480084_45291_1	LmxM.25.0670.1	175.53	273.22	175.53	273.22	0.63544	4771.8	7.3062e+05	0.11429	0.21819	0.78181	0.43639	0.61922	True
LmxM.08.0850.1_43_0.385146804835924_219-238_1	LmxM.08.0850.1	349.05	588.78	349.05	588.78	0.75263	28736	4.4014e+06	0.11427	0.19707	0.80293	0.39415	0.59245	True
LmxM.33.2770.1_29_0.184656084656085_342-361_1	LmxM.33.2770.1	133.4	201.64	133.4	201.64	0.59236	2328.1	3.5675e+05	0.11425	0.22749	0.77251	0.45497	0.63121	True
LmxM.34.3820.1_29_0.185185185185185_185-204_1	LmxM.34.3820.1	182.55	285.32	182.55	285.32	0.64146	5280.7	8.0944e+05	0.11423	0.21686	0.78314	0.43372	0.61746	True
LmxM.33.0180.1_38_0.0108506944444444_18-37_1	LmxM.33.0180.1	182.55	285.32	182.55	285.32	0.64146	5280.7	8.0944e+05	0.11423	0.21686	0.78314	0.43372	0.61746	True
LmxM.28.1290.1_52_0.346212121212121_450-469_1	LmxM.28.1290.1	145.44	221.8	145.44	221.8	0.60548	2915.8	4.4705e+05	0.11421	0.22447	0.77553	0.44895	0.62745	True
LmxM.16.0280.1_14_0.315356065877987_2712-2731_1	LmxM.16.0280.1	116.35	173.41	116.35	173.41	0.57166	1627.9	2.4959e+05	0.11421	0.2323	0.7677	0.4646	0.63773	True
LmxM.01.0310.1_0_0.0678694158075601_73-92_1	LmxM.01.0310.1	205.62	325.64	205.62	325.64	0.66076	7203.3	1.1046e+06	0.1142	0.213	0.787	0.42599	0.61224	True
LmxM.31.0900.1_0_0.0920398009950249_33-52_1	LmxM.31.0900.1	295.89	488.97	295.89	488.97	0.72278	18640	2.8584e+06	0.1142	0.20181	0.79819	0.40363	0.59834	True
LmxM.09.0370.1_71_0.200757575757576_96-115_1	LmxM.09.0370.1	255.77	415.37	255.77	415.37	0.69741	12737	1.9535e+06	0.11419	0.20618	0.79382	0.41235	0.60374	True
LmxM.10.0110.1_29_0.10230179028133_124-105_0	LmxM.10.0110.1	330.99	554.5	330.99	554.5	0.74264	24978	3.8312e+06	0.11419	0.19854	0.80146	0.39707	0.5944	True
LmxM.06.0110.1_0_0.199557766721946_357-376_1	LmxM.06.0110.1	193.58	304.47	193.58	304.47	0.65067	6148.4	9.4354e+05	0.11416	0.2149	0.7851	0.42981	0.61486	True
LmxM.18.1370.1_52_0.198220064724919_480-499_1	LmxM.18.1370.1	178.54	278.26	178.54	278.26	0.63734	4972.4	7.6379e+05	0.11411	0.21751	0.78249	0.43502	0.61832	True
Non-targeting-44	Non-target-92	189.57	297.41	189.57	297.41	0.64701	5815.4	8.9331e+05	0.1141	0.21555	0.78445	0.43109	0.61569	True
LmxM.15.1270.1_71_0.207951070336391_332-351_1	LmxM.15.1270.1	270.81	442.59	270.81	442.59	0.70663	14754	2.2681e+06	0.11406	0.20436	0.79564	0.40871	0.60137	True
Non-targeting-21	Non-target-1	244.73	395.21	244.73	395.21	0.68916	11321	1.7409e+06	0.11404	0.20742	0.79258	0.41485	0.60522	True
LmxM.34.3490.1_14_0.0967993754879001_116-135_1	LmxM.34.3490.1	124.37	186.51	124.37	186.51	0.58077	1930.8	2.9708e+05	0.11401	0.22979	0.77021	0.45958	0.6343	True
LmxM.23.0810.1_52_0.281410256410256_435-454_1	LmxM.23.0810.1	124.37	186.51	124.37	186.51	0.58077	1930.8	2.9708e+05	0.11401	0.22979	0.77021	0.45958	0.6343	True
LmxM.04.0690.1_43_0.174475680499777_387-406_1	LmxM.04.0690.1	362.09	612.98	362.09	612.98	0.75787	31473	4.844e+06	0.11399	0.19584	0.80416	0.39168	0.59138	True
LmxM.34.1400.1_71_0.271816881258941_180-199_1	LmxM.34.1400.1	204.61	323.63	204.61	323.63	0.65885	7082.1	1.0906e+06	0.11397	0.21299	0.78701	0.42598	0.61224	True
LmxM.27.0690.1_52_0.398621690243018_1093-1112_1	LmxM.27.0690.1	200.6	316.57	200.6	316.57	0.65557	6724.3	1.0356e+06	0.11396	0.21362	0.78638	0.42724	0.61307	True
LmxM.24.2110.1_29_0.0544488711819389_79-98_1	LmxM.24.2110.1	196.59	309.51	196.59	309.51	0.65215	6375.8	9.8234e+05	0.11393	0.21425	0.78575	0.4285	0.61383	True
LmxM.08_29.0180.1_57_0.262569832402235_431-412_0	LmxM.08_29.0180.1	291.88	480.9	291.88	480.9	0.71846	17866	2.7583e+06	0.11382	0.20195	0.79805	0.4039	0.59852	True
LmxM.03.0270.1_29_0.0169944161204176_64-83_1	LmxM.03.0270.1	279.84	458.72	279.84	458.72	0.71102	16000	2.4709e+06	0.1138	0.20319	0.79681	0.40638	0.59999	True
LmxM.32.2730.1_43_0.231278992710404_342-361_1	LmxM.32.2730.1	160.48	247.01	160.48	247.01	0.619	3743.2	5.7814e+05	0.11379	0.22084	0.77916	0.44169	0.62265	True
LmxM.19.1230.1_14_0.213178294573643_216-235_1	LmxM.19.1230.1	90.271	131.06	90.271	131.06	0.53301	832.05	1.2864e+05	0.11374	0.24131	0.75869	0.48263	0.6494	True
Non-targeting-595	Non-target-33	184.55	288.34	184.55	288.34	0.64094	5385.9	8.3289e+05	0.11372	0.21616	0.78384	0.43232	0.61647	True
LmxM.08_29.2630.1_0_0.118296954998653_434-453_1	LmxM.08_29.2630.1	203.61	321.61	203.61	321.61	0.65691	6962	1.0766e+06	0.11372	0.21298	0.78702	0.42596	0.61224	True
Non-targeting-833	Non-target-155	203.61	321.61	203.61	321.61	0.65691	6962	1.0766e+06	0.11372	0.21298	0.78702	0.42596	0.61224	True
LmxM.18.0490.1_57_0.492502883506344_420-439_1	LmxM.18.0490.1	290.87	478.89	290.87	478.89	0.71736	17675	2.7336e+06	0.11372	0.20198	0.79802	0.40396	0.59857	True
LmxM.30.1330.1_38_0.0726830116501478_414-433_1	LmxM.30.1330.1	110.33	163.33	110.33	163.33	0.56171	1404.2	2.1726e+05	0.1137	0.23387	0.76613	0.46775	0.63978	True
LmxM.08.0790.1_19_0.186058700209644_349-368_1	LmxM.08.0790.1-LmxM.08.0801.1	228.69	365.97	228.69	365.97	0.67601	9423.6	1.4583e+06	0.11369	0.20928	0.79072	0.41856	0.60768	True
LmxM.28.1350.1_57_0.416167664670659_420-401_0	LmxM.28.1350.1	228.69	365.97	228.69	365.97	0.67601	9423.6	1.4583e+06	0.11369	0.20928	0.79072	0.41856	0.60768	True
LmxM.30.0400.1_0_0.164710067591604_459-478_1	LmxM.30.0400.1	147.44	224.83	147.44	224.83	0.60531	2994.1	4.6334e+05	0.11368	0.22365	0.77635	0.44729	0.62638	True
LmxM.27.0390.1_48_0.216142270861833_482-463_0	LmxM.27.0390.1	163.49	252.05	163.49	252.05	0.6214	3921.1	6.0688e+05	0.11368	0.22014	0.77986	0.44028	0.62179	True
LmxM.33.4080.1_43_0.138149556400507_104-123_1	LmxM.33.4080.1	150.45	229.87	150.45	229.87	0.6082	3153.4	4.8844e+05	0.11363	0.22292	0.77708	0.44584	0.62527	True
LmxM.08_29.1140.1_52_0.352657004830918_285-304_1	LmxM.08_29.1140.1	219.66	349.84	219.66	349.84	0.669	8473.6	1.3126e+06	0.11363	0.2105	0.7895	0.421	0.60897	True
LmxM.25.1610.1_67_0.236493374108053_223-242_1	LmxM.25.1610.1	232.7	373.03	232.7	373.03	0.6785	9846.3	1.526e+06	0.1136	0.20868	0.79132	0.41735	0.60712	True
LmxM.28.2650.1_43_0.0822746521476104_126-145_1	LmxM.28.2650.1	153.46	234.91	153.46	234.91	0.61098	3316.8	5.1437e+05	0.11356	0.2222	0.7778	0.4444	0.62438	True
LmxM.27.2170.1_29_0.0923619759236198_439-458_1	LmxM.27.2170.1	153.46	234.91	153.46	234.91	0.61098	3316.8	5.1437e+05	0.11356	0.2222	0.7778	0.4444	0.62438	True
LmxM.33.4560.1_57_0.43307757885763_502-521_1	LmxM.33.4560.1	126.38	189.54	126.38	189.54	0.58096	1994.6	3.0976e+05	0.11348	0.22887	0.77113	0.45774	0.63298	True
LmxM.34.4710.1_52_0.0280847145488029_51-70_1	LmxM.34.4710.1	214.64	340.77	214.64	340.77	0.66436	7953.5	1.2358e+06	0.11345	0.21111	0.78889	0.42223	0.60984	True
LmxM.23.0360.1_49_0.15014164305949_168-149_0	LmxM.23.0360.1	176.53	274.23	176.53	274.23	0.63256	4772.3	7.4158e+05	0.11345	0.21743	0.78257	0.43486	0.61822	True
LmxM.25.0160.1_43_0.117283950617284_66-85_1	LmxM.25.0160.1	176.53	274.23	176.53	274.23	0.63256	4772.3	7.4158e+05	0.11345	0.21743	0.78257	0.43486	0.61822	True
LmxM.29.3420.1_29_0.0461479786422578_118-137_1	LmxM.29.3420.1	198.6	312.54	198.6	312.54	0.65156	6491.4	1.0087e+06	0.11345	0.21359	0.78641	0.42718	0.61307	True
LmxM.11.0650.1_43_0.288681204569055_552-571_1	LmxM.11.0650.1	335	560.55	335	560.55	0.74094	25436	3.9537e+06	0.11343	0.19766	0.80234	0.39532	0.59317	True
LmxM.28.0550.1_29_0.160460992907801_178-197_1	LmxM.28.0550.1	183.55	286.32	183.55	286.32	0.63867	5281.3	8.2111e+05	0.11342	0.21613	0.78387	0.43226	0.61643	True
LmxM.08_29.0130.1_29_0.00761217948717949_45291_1	LmxM.08_29.0130.1	194.58	305.48	194.58	305.48	0.64801	6149	9.5637e+05	0.1134	0.21422	0.78578	0.42843	0.61379	True
LmxM.31.2910.1_14_0.0800397713149391_313-332_1	LmxM.31.2910.1	194.58	305.48	194.58	305.48	0.64801	6149	9.5637e+05	0.1134	0.21422	0.78578	0.42843	0.61379	True
LmxM.04.0030.1_29_0.105289421157685_207-226_1	LmxM.04.0030.1	299.9	495.02	299.9	495.02	0.72111	19036	2.9608e+06	0.1134	0.20085	0.79915	0.40171	0.59732	True
LmxM.22.0150.1_52_0.341754385964912_480-499_1	LmxM.22.0150.1	240.72	387.14	240.72	387.14	0.68324	10720	1.6674e+06	0.11339	0.20748	0.79252	0.41497	0.60525	True
LmxM.11.1280.1_43_0.128585558852621_120-139_1	LmxM.11.1280.1	270.81	441.58	270.81	441.58	0.70334	14582	2.2681e+06	0.11339	0.20389	0.79611	0.40778	0.60079	True
Non-targeting-824	Non-target-137	159.48	244.99	159.48	244.99	0.61622	3656	5.6874e+05	0.11339	0.22078	0.77922	0.44156	0.62255	True
LmxM.28.2220.1_14_0.18705035971223_479-460_0	LmxM.28.2220.1	190.57	298.42	190.57	298.42	0.6443	5815.9	9.0571e+05	0.11333	0.21484	0.78516	0.42968	0.61476	True
LmxM.31.1550.1_34_0.120300751879699_150-131_0	LmxM.31.1550.1	249.75	403.27	249.75	403.27	0.68909	11785	1.8357e+06	0.11331	0.2063	0.7937	0.41259	0.60389	True
LmxM.34.0800.1_38_0.156301414939125_471-490_1	LmxM.34.0800.1	92.277	134.09	92.277	134.09	0.53432	874.12	1.3624e+05	0.11328	0.24019	0.75981	0.48037	0.64754	True
LmxM.15.0890.1_38_0.175179211469534_387-406_1	LmxM.15.0890.1	92.277	134.09	92.277	134.09	0.53432	874.12	1.3624e+05	0.11328	0.24019	0.75981	0.48037	0.64754	True
LmxM.08_29.2320.1_43_0.290437890974084_322-341_1	LmxM.08_29.2320.1	239.72	385.13	239.72	385.13	0.68173	10572	1.6493e+06	0.11322	0.2075	0.7925	0.41499	0.60525	True
LmxM.30.0490.1_14_0.257131214343928_628-647_1	LmxM.30.0490.1-LmxM.30.0490b.1	239.72	385.13	239.72	385.13	0.68173	10572	1.6493e+06	0.11322	0.2075	0.7925	0.41499	0.60525	True
LmxM.22.1010.1_57_0.282399547255235_492-511_1	LmxM.22.1010.1	140.42	212.73	140.42	212.73	0.59577	2614.1	4.079e+05	0.11321	0.22501	0.77499	0.45001	0.62806	True
LmxM.32.1620.1_57_0.0665930831493745_171-190_1	LmxM.32.1620.1	120.36	179.46	120.36	179.46	0.57235	1746.2	2.727e+05	0.11317	0.23039	0.76961	0.46078	0.63527	True
LmxM.26.1880.1_57_0.443990929705215_975-994_1	LmxM.26.1880.1	149.45	227.85	149.45	227.85	0.60513	3073.4	4.7998e+05	0.11316	0.22283	0.77717	0.44566	0.62523	True
LmxM.17.1070.1_14_0.382608695652174_535-516_0	LmxM.17.1070.1	268.81	437.55	268.81	437.55	0.70083	14238	2.2245e+06	0.11314	0.20394	0.79606	0.40788	0.60083	True
LmxM.09.1390.1_38_0.174288617886179_336-355_1	LmxM.09.1390.1	243.73	392.18	243.73	392.18	0.68401	11019	1.7224e+06	0.11312	0.20691	0.79309	0.41382	0.60475	True
LmxM.23.0450.1_52_0.297134238310709_981-1000_1	LmxM.23.0450.1	175.53	272.21	175.53	272.21	0.63013	4673.9	7.3062e+05	0.11311	0.21739	0.78261	0.43478	0.61814	True
LmxM.31.0290.1_52_0.201550387596899_201-220_1	LmxM.31.0290.1	155.47	237.93	155.47	237.93	0.61075	3400.3	5.3212e+05	0.11305	0.22141	0.77859	0.44282	0.62324	True
LmxM.34.2930.1_43_0.347747747747748_585-566_0	LmxM.34.2930.1	155.47	237.93	155.47	237.93	0.61075	3400.3	5.3212e+05	0.11305	0.22141	0.77859	0.44282	0.62324	True
LmxM.09.1180.1_52_0.0187649266461958_45-64_1	LmxM.09.1180.1	229.69	366.98	229.69	366.98	0.67368	9424.3	1.475e+06	0.11304	0.2087	0.7913	0.4174	0.60712	True
Non-targeting-516	Non-target-177	229.69	366.98	229.69	366.98	0.67368	9424.3	1.475e+06	0.11304	0.2087	0.7913	0.4174	0.60712	True
LmxM.10.0590.1_29_0.475124378109453_379-398_1	LmxM.10.0590.1	208.63	329.68	208.63	329.68	0.65761	7326.7	1.1473e+06	0.11301	0.21171	0.78829	0.42343	0.61064	True
LmxM.34.0120.1_49_0.367483296213808_501-482_0	LmxM.34.0120.1	212.64	336.73	212.64	336.73	0.66072	7699.9	1.2058e+06	0.11301	0.21111	0.78889	0.42221	0.60984	True
LmxM.08.0950.1_57_0.179138321995465_68-87_1	LmxM.08.0950.1	247.74	399.24	247.74	399.24	0.68621	11476	1.7974e+06	0.113	0.20633	0.79367	0.41266	0.60394	True
LmxM.36.0810.1_86_0.481159420289855_655-674_1	LmxM.36.0810.1	216.65	343.79	216.65	343.79	0.66371	8082.5	1.2662e+06	0.11299	0.2105	0.7895	0.421	0.60897	True
LmxM.11.0870.1_0_0.105238430819826_441-460_1	LmxM.11.0870.1	261.78	424.45	261.78	424.45	0.69509	13229	2.0759e+06	0.1129	0.20457	0.79543	0.40914	0.60169	True
LmxM.34.0020.1_52_0.153358681875792_111-130_1	LmxM.34.0020.1-LmxM.34.0030.1	251.75	406.3	251.75	406.3	0.68835	11942	1.8744e+06	0.11288	0.20575	0.79425	0.4115	0.60328	True
LmxM.07.1130.1_52_0.282495667244367_494-475_0	LmxM.07.1130.1	312.94	518.21	312.94	518.21	0.72583	21068	3.309e+06	0.11284	0.19922	0.80078	0.39844	0.59536	True
LmxM.36.3080.1_57_0.223057644110276_168-187_1	LmxM.36.3080.1	192.58	301.45	192.58	301.45	0.64377	5926.3	9.3083e+05	0.11284	0.21417	0.78583	0.42834	0.61376	True
LmxM.19.0780.1_29_0.21870882740448_157-176_1	LmxM.19.0780.1	192.58	301.45	192.58	301.45	0.64377	5926.3	9.3083e+05	0.11284	0.21417	0.78583	0.42834	0.61376	True
LmxM.29.1840.1_33_0.221816707218167_540-559_1	LmxM.29.1840.1	192.58	301.45	192.58	301.45	0.64377	5926.3	9.3083e+05	0.11284	0.21417	0.78583	0.42834	0.61376	True
Non-targeting-397	Non-target-195	181.54	282.29	181.54	282.29	0.63404	5075	7.9788e+05	0.11279	0.21606	0.78394	0.43212	0.61634	True
LmxM.36.1790.1_19_0.193512304250559_526-507_0	LmxM.36.1790.1	232.7	372.02	232.7	372.02	0.67461	9705.4	1.526e+06	0.11278	0.20811	0.79189	0.41623	0.60626	True
LmxM.36.6740.1_57_0.479318734793187_387-406_1	LmxM.36.6740.1	211.63	334.72	211.63	334.72	0.65887	7574.7	1.191e+06	0.11278	0.2111	0.7889	0.4222	0.60984	True
LmxM.31.1680.1_0_0.0754257907542579_24-43_1	LmxM.31.1680.1	164.49	253.05	164.49	253.05	0.61837	3921.5	6.1666e+05	0.11278	0.21932	0.78068	0.43865	0.6208	True
LmxM.04.0800.1_14_0.305010893246187_276-295_1	LmxM.04.0800.1	215.65	341.77	215.65	341.77	0.66192	7954.1	1.2509e+06	0.11277	0.2105	0.7895	0.42099	0.60897	True
LmxM.20.1060.1_0_0.0465351542741528_180-199_1	LmxM.20.1060.1	174.52	270.19	174.52	270.19	0.62766	4576.4	7.1976e+05	0.11277	0.21734	0.78266	0.43469	0.61806	True
LmxM.18.1550.1_81_0.473601260835303_590-609_1	LmxM.18.1550.1	142.43	215.75	142.43	215.75	0.59572	2688.2	4.2329e+05	0.1127	0.22417	0.77583	0.44834	0.62717	True
LmxM.18.1320.1_43_0.166100158622252_726-745_1	LmxM.18.1320.1	139.42	210.71	139.42	210.71	0.59237	2541.3	4.0033e+05	0.11268	0.22489	0.77511	0.44979	0.62794	True
LmxM.36.6310.1_57_0.296988577362409_281-300_1	LmxM.36.6310.1	167.5	258.1	167.5	258.1	0.62071	4103.5	6.4656e+05	0.11267	0.21864	0.78136	0.43728	0.61979	True
LmxM.36.1530.1_86_0.446215139442231_683-664_0	LmxM.36.1530.1	151.45	230.87	151.45	230.87	0.60497	3153.8	4.97e+05	0.11266	0.22203	0.77797	0.44406	0.62412	True
LmxM.01.0020.1_29_0.140221402214022_233-214_0	LmxM.01.0020.1	346.04	579.71	346.04	579.71	0.74272	27301	4.303e+06	0.11265	0.19618	0.80382	0.39237	0.59164	True
LmxM.24.1470.1_29_0.0895008605851979_786-767_0	LmxM.24.1470.1	154.46	235.92	154.46	235.92	0.6078	3317.2	5.232e+05	0.11261	0.22133	0.77867	0.44266	0.62324	True
LmxM.28.2910.1_43_0.0669610007358352_84-103_1	LmxM.28.2910.1	231.69	370	231.69	370	0.673	9564.7	1.5089e+06	0.11259	0.20812	0.79188	0.41624	0.60626	True
LmxM.15.1010.1_14_0.285199738048461_864-883_1	LmxM.15.1010.1	214.64	339.76	214.64	339.76	0.6601	7826.8	1.2358e+06	0.11255	0.21049	0.78951	0.42098	0.60897	True
LmxM.29.3350.1_19_0.0807453416149068_85-66_0	LmxM.29.3350.1	218.66	346.82	218.66	346.82	0.66308	8212.5	1.297e+06	0.11253	0.20989	0.79011	0.41979	0.60853	True
LmxM.36.0850.1_29_0.0729402872260015_186-205_1	LmxM.36.0850.1	180.54	280.28	180.54	280.28	0.63168	4973.4	7.8641e+05	0.11247	0.21602	0.78398	0.43204	0.61629	True
LmxM.17.0250.1_29_0.0981481481481482_99-118_1	LmxM.17.0250.1	284.85	465.78	284.85	465.78	0.70747	16367	2.5883e+06	0.11246	0.20173	0.79827	0.40346	0.59816	True
LmxM.13.0010.1_38_0.0896057347670251_171-190_1	LmxM.13.0010.1	253.76	409.32	253.76	409.32	0.68762	12100	1.9137e+06	0.11245	0.20521	0.79479	0.41042	0.60269	True
LmxM.31.1090.1_14_0.106952965235174_514-533_1	LmxM.31.1090.1	198.6	311.53	198.6	311.53	0.64691	6377	1.0087e+06	0.11244	0.2129	0.7871	0.42581	0.61224	True
LmxM.28.1440.1_38_0.16574839302112_357-376_1	LmxM.28.1440.1	173.52	268.18	173.52	268.18	0.62516	4480	7.0901e+05	0.11242	0.2173	0.7827	0.43459	0.61803	True
LmxM.09.0120.1_52_0.34966112138016_1131-1150_1	LmxM.09.0120.1	350.05	586.76	350.05	586.76	0.74356	28017	4.4345e+06	0.11241	0.19569	0.80431	0.39138	0.59116	True
LmxM.31.3300.1_60_0.364921030756442_434-453_1	LmxM.31.3300.1	230.69	367.99	230.69	367.99	0.67137	9425.1	1.4919e+06	0.1124	0.20812	0.79188	0.41625	0.60626	True
LmxM.25.0340.1_43_0.129097327281896_253-272_1	LmxM.25.0340.1	194.58	304.47	194.58	304.47	0.64325	6037.7	9.5637e+05	0.11237	0.21351	0.78649	0.42702	0.61299	True
LmxM.10.1070.1_43_0.273749297358066_480-499_1	LmxM.10.1070.1	252.76	407.31	252.76	407.31	0.6862	11943	1.894e+06	0.1123	0.20523	0.79477	0.41045	0.60269	True
LmxM.26.1440.1_43_0.0399484536082474_102-83_0	LmxM.26.1440.1	293.88	481.91	293.88	481.91	0.71163	17678	2.8081e+06	0.11221	0.20063	0.79937	0.40125	0.597	True
LmxM.36.2810.1_43_0.0454076367389061_81-100_1	LmxM.36.2810.1	144.43	218.78	144.43	218.78	0.59568	2763.4	4.3904e+05	0.1122	0.22335	0.77665	0.4467	0.62604	True
LmxM.25.1350.1_19_0.0156817003628823_117-136_1	LmxM.25.1350.1	116.35	172.4	116.35	172.4	0.5633	1570.8	2.4959e+05	0.11219	0.23095	0.76905	0.4619	0.6359	True
LmxM.29.0990.1_67_0.304042179261863_528-509_0	LmxM.29.0990.1	150.45	228.86	150.45	228.86	0.60189	3073.8	4.8844e+05	0.11219	0.22194	0.77806	0.44388	0.62401	True
LmxM.20.0010.1_33_0.289791115033833_980-999_1	LmxM.20.0010.1	150.45	228.86	150.45	228.86	0.60189	3073.8	4.8844e+05	0.11219	0.22194	0.77806	0.44388	0.62401	True
LmxM.24.0430.1_29_0.15288035450517_628-609_0	LmxM.24.0430.1	169.51	261.12	169.51	261.12	0.62038	4196.3	6.6698e+05	0.11217	0.21791	0.78209	0.43582	0.61875	True
LmxM.24.0590.1_38_0.0266472868217054_49-68_1	LmxM.24.0590.1	141.42	213.74	141.42	213.74	0.59237	2614.4	4.1555e+05	0.11217	0.22406	0.77594	0.44812	0.62709	True
LmxM.24.1080.1_52_0.0721966205837174_86-105_1	LmxM.24.1080.1	197.59	309.51	197.59	309.51	0.64484	6263.1	9.9548e+05	0.11217	0.21288	0.78712	0.42576	0.61224	True
LmxM.23.1165.1_57_0.464448793215916_705-724_1	LmxM.23.1165.1	197.59	309.51	197.59	309.51	0.64484	6263.1	9.9548e+05	0.11217	0.21288	0.78712	0.42576	0.61224	True
LmxM.02.0120.1_0_0.122960254587311_1813-1832_1	LmxM.02.0120.1	233.7	373.03	233.7	373.03	0.67233	9706.1	1.5433e+06	0.11215	0.20755	0.79245	0.41509	0.60532	True
LmxM.36.3657.1_52_0.0460750853242321_92-73_0	LmxM.36.3657.1	179.54	278.26	179.54	278.26	0.6293	4872.9	7.7505e+05	0.11214	0.21598	0.78402	0.43196	0.61627	True
LmxM.14.0310.1_43_0.214452214452214_181-200_1	LmxM.14.0310.1	237.71	380.09	237.71	380.09	0.67484	10135	1.6135e+06	0.11209	0.20697	0.79303	0.41394	0.60475	True
LmxM.23.1500.1_67_0.431414356787491_600-619_1	LmxM.23.1500.1	172.52	266.16	172.52	266.16	0.62263	4384.6	6.9835e+05	0.11206	0.21724	0.78276	0.43449	0.618	True
LmxM.36.2020.1_43_0.325102880658436_549-568_1	LmxM.36.2020.1-LmxM.36.2030.1	182.55	283.3	182.55	283.3	0.63126	5075.5	8.0944e+05	0.11199	0.21533	0.78467	0.43066	0.61538	True
LmxM.31.0480.1_43_0.274305555555556_312-331_1	LmxM.31.0480.1	182.55	283.3	182.55	283.3	0.63126	5075.5	8.0944e+05	0.11199	0.21533	0.78467	0.43066	0.61538	True
LmxM.33.0280.1_19_0.0864435864435864_400-419_1	LmxM.33.0280.1	200.6	314.55	200.6	314.55	0.64638	6492.5	1.0356e+06	0.11198	0.21226	0.78774	0.42452	0.61121	True
LmxM.33.4140.1_43_0.101573676680973_134-153_1	LmxM.33.4140.1	162.49	249.02	162.49	249.02	0.61288	3744.1	5.972e+05	0.11198	0.21919	0.78081	0.43838	0.62058	True
LmxM.05.0140.1_14_0.257420924574209_524-543_1	LmxM.05.0140.1	284.85	464.77	284.85	464.77	0.70435	16185	2.5883e+06	0.11183	0.20129	0.79871	0.40258	0.59768	True
LmxM.36.6040.1_43_0.25853825136612_754-773_1	LmxM.36.6040.1	129.39	193.57	129.39	193.57	0.57749	2059.8	3.294e+05	0.11183	0.22693	0.77307	0.45386	0.63043	True
LmxM.36.1320.1_14_0.328616352201258_413-432_1	LmxM.36.1320.1	168.51	259.1	168.51	259.1	0.61776	4104	6.5672e+05	0.1118	0.21785	0.78215	0.4357	0.61874	True
LmxM.36.3430.1_43_0.173803526448363_425-406_0	LmxM.36.3430.1	199.6	312.54	199.6	312.54	0.64433	6377.6	1.0221e+06	0.11171	0.21224	0.78776	0.42448	0.61117	True
LmxM.30.2780.1_57_0.374108053007136_357-376_1	LmxM.30.2780.1	152.46	231.88	152.46	231.88	0.60177	3154.2	5.0564e+05	0.1117	0.22116	0.77884	0.44231	0.62312	True
LmxM.01.0160.1_52_0.312757201646091_69-88_1	LmxM.01.0160.1	171.51	264.14	171.51	264.14	0.62006	4290.2	6.878e+05	0.11169	0.21719	0.78281	0.43438	0.61791	True
LmxM.31.0473.1_29_0.180354267310789_108-127_1	LmxM.31.0473.1	143.43	216.76	143.43	216.76	0.59237	2688.6	4.3112e+05	0.11168	0.22324	0.77676	0.44648	0.6258	True
LmxM.08_29.0160.1_29_0.101754385964912_180-161_0	LmxM.08_29.0160.1	324.97	538.37	324.97	538.37	0.72652	22769	3.6519e+06	0.11167	0.1973	0.8027	0.39461	0.59262	True
LmxM.13.1350.1_38_0.0947429231658001_325-344_1	LmxM.13.1350.1	210.63	331.69	210.63	331.69	0.65264	7327.9	1.1763e+06	0.11162	0.21045	0.78955	0.4209	0.60897	True
LmxM.09.0870.1_29_0.122605363984674_195-176_0	LmxM.09.0870.1	257.77	415.37	257.77	415.37	0.68619	12419	1.9938e+06	0.11161	0.20415	0.79585	0.40831	0.60118	True
LmxM.18.1240.1_29_0.108932461873638_243-262_1	LmxM.18.1240.1	110.33	162.32	110.33	162.32	0.55283	1351.3	2.1726e+05	0.11153	0.23243	0.76757	0.46486	0.63788	True
LmxM.18.0360.1_52_0.350826044703596_354-373_1	LmxM.18.0360.1	276.83	449.65	276.83	449.65	0.69781	14933	2.4021e+06	0.11151	0.20192	0.79808	0.40384	0.5985	True
LmxM.36.2420.1_14_0.362641656897225_924-943_1	LmxM.36.2420.1	191.57	298.42	191.57	298.42	0.63677	5708.3	9.1821e+05	0.11151	0.21343	0.78657	0.42685	0.61286	True
LmxM.10.0140.1_0_0.10085933966531_218-237_1	LmxM.10.0140.1	281.85	458.72	281.85	458.72	0.70076	15643	2.5175e+06	0.11148	0.20136	0.79864	0.40273	0.59782	True
LmxM.31.3000.1_14_0.149710504549214_170-189_1	LmxM.31.3000.1	123.37	183.49	123.37	183.49	0.5689	1807.2	2.9087e+05	0.11147	0.22837	0.77163	0.45675	0.63233	True
LmxM.29.3010.1_38_0.056996855345912_141-160_1	LmxM.29.3010.1	177.53	274.23	177.53	274.23	0.62443	4674.9	7.5263e+05	0.11146	0.21589	0.78411	0.43177	0.61611	True
LmxM.34.3460.1_14_0.312556458897922_343-362_1	LmxM.34.3460.1	217.65	343.79	217.65	343.79	0.65708	7955.4	1.2815e+06	0.11142	0.20928	0.79072	0.41855	0.60768	True
LmxM.16.1090.1_29_0.43923773820681_2807-2826_1	LmxM.16.1090.1	242.73	388.15	242.73	388.15	0.67506	10574	1.7039e+06	0.11141	0.20586	0.79414	0.41171	0.60335	True
LmxM.11.0690.1_57_0.236417033773862_164-145_0	LmxM.11.0690.1	401.2	681.53	401.2	681.53	0.76297	39292	6.3328e+06	0.1114	0.19115	0.80885	0.38231	0.58547	True
LmxM.18.0690.1_57_0.363989134652697_941-922_0	LmxM.18.0690.1	349.05	582.73	349.05	582.73	0.73776	27304	4.4014e+06	0.11139	0.19505	0.80495	0.39011	0.59027	True
LmxM.26.1850.1_29_0.0556881463802705_66-85_1	LmxM.26.1850.1	187.56	291.37	187.56	291.37	0.63273	5387.5	8.6883e+05	0.11136	0.21402	0.78598	0.42804	0.6136	True
LmxM.13.1180.1_57_0.38375350140056_140-121_0	LmxM.13.1180.1	356.07	595.84	356.07	595.84	0.74114	28745	4.6365e+06	0.11135	0.19446	0.80554	0.38893	0.58965	True
LmxM.29.2260.1_14_0.309635416666667_1185-1204_1	LmxM.29.2260.1	131.39	196.6	131.39	196.6	0.57772	2125.7	3.4291e+05	0.11135	0.22606	0.77394	0.45213	0.62957	True
LmxM.12.1270.1_43_0.0155038759689922_45102_1	LmxM.12.1270.1	233.7	372.02	233.7	372.02	0.66843	9566.1	1.5433e+06	0.11134	0.20699	0.79301	0.41397	0.60475	True
LmxM.07.1170.1_43_0.0422282120395328_87-106_1	LmxM.07.1170.1-LmxM.36.0010.1-LmxM.25.2460.1-LmxM.30.3190.1	409.23	696.66	409.23	696.66	0.76609	41308	6.6691e+06	0.1113	0.19054	0.80946	0.38108	0.58486	True
LmxM.04.0740.1_33_0.397022332506204_966-947_0	LmxM.04.0740.1	201.6	315.56	201.6	315.56	0.64382	6493.1	1.0492e+06	0.11126	0.2116	0.7884	0.42321	0.61055	True
LmxM.24.1350.1_14_0.0543682039745032_135-154_1	LmxM.24.1350.1	190.57	296.41	190.57	296.41	0.63455	5600.5	9.0571e+05	0.11121	0.21339	0.78661	0.42678	0.61283	True
LmxM.29.1900.1_33_0.216432865731463_654-635_0	LmxM.29.1900.1	183.55	284.31	183.55	284.31	0.62851	5076.1	8.2111e+05	0.11119	0.21461	0.78539	0.42922	0.61444	True
LmxM.01.0020.1_14_0.109471094710947_167-186_1	LmxM.01.0020.1	228.69	362.95	228.69	362.95	0.66407	9013	1.4583e+06	0.11118	0.20755	0.79245	0.41511	0.60532	True
LmxM.24.1140.1_43_0.078740157480315_100-81_0	LmxM.24.1140.1	212.64	334.72	212.64	334.72	0.65208	7451.7	1.2058e+06	0.11117	0.20984	0.79016	0.41969	0.6084	True
LmxM.02.0240.1_43_0.367559523809524_981-1000_1	LmxM.02.0240.1	197.59	308.5	197.59	308.5	0.64015	6150.7	9.9548e+05	0.11116	0.21219	0.78781	0.42438	0.61111	True
LmxM.25.0650.1_34_0.0408472012102874_86-67_0	LmxM.25.0650.1	160.48	244.99	160.48	244.99	0.60723	3570.8	5.7814e+05	0.11114	0.21904	0.78096	0.43808	0.62039	True
LmxM.30.3130.1_33_0.381298449612403_783-802_1	LmxM.30.3130.1	160.48	244.99	160.48	244.99	0.60723	3570.8	5.7814e+05	0.11114	0.21904	0.78096	0.43808	0.62039	True
LmxM.36.1550.1_0_0.13937966234786_348-367_1	LmxM.36.1550.1	176.53	272.21	176.53	272.21	0.62195	4577.4	7.4158e+05	0.11111	0.21584	0.78416	0.43167	0.61608	True
LmxM.08_29.1040.1_19_0.110760049148675_628-647_1	LmxM.08_29.1040.1	317.95	524.26	317.95	524.26	0.71968	21280	3.4493e+06	0.11108	0.19753	0.80247	0.39506	0.593	True
LmxM.17.0910.1_33_0.290794979079498_421-402_0	LmxM.17.0910.1	186.56	289.35	186.56	289.35	0.63044	5282.9	8.5674e+05	0.11105	0.21398	0.78602	0.42796	0.61356	True
LmxM.26.1130.1_29_0.197204671644649_1024-1043_1	LmxM.26.1130.1	125.38	186.51	125.38	186.51	0.56928	1868.9	3.0338e+05	0.111	0.22748	0.77252	0.45497	0.63121	True
LmxM.36.1720.1_14_0.204998466727998_2668-2687_1	LmxM.36.1720.1	66.198	92.753	66.198	92.753	0.48044	352.57	57235	0.111	0.25154	0.74846	0.50308	0.66225	True
LmxM.32.3000.1_0_0.0893308080808081_280-299_1	LmxM.32.3000.1	136.41	204.66	136.41	204.66	0.58179	2329.2	3.7815e+05	0.11099	0.22451	0.77549	0.44903	0.62745	True
LmxM.15.0340.1_52_0.0210884353741497_23-42_1	LmxM.15.0340.1	227.68	360.93	227.68	360.93	0.66236	8877.4	1.4416e+06	0.11098	0.20755	0.79245	0.4151	0.60532	True
LmxM.34.2725.1_81_0.414939550949914_951-970_1	LmxM.34.2725.1	211.63	332.7	211.63	332.7	0.65018	7328.5	1.191e+06	0.11093	0.20983	0.79017	0.41966	0.60839	True
LmxM.33.4270.1_0_0.136427566807314_90-109_1	LmxM.33.4270.1	235.71	375.04	235.71	375.04	0.6678	9707.5	1.5781e+06	0.11092	0.20643	0.79357	0.41285	0.60394	True
LmxM.34.2340.1_29_0.434119960668633_879-898_1	LmxM.34.2340.1	235.71	375.04	235.71	375.04	0.6678	9707.5	1.5781e+06	0.11092	0.20643	0.79357	0.41285	0.60394	True
LmxM.36.1905.1_62_0.188755020080321_224-243_1	LmxM.36.1905.1	207.62	325.64	207.62	325.64	0.64682	6964.5	1.1329e+06	0.11088	0.2104	0.7896	0.42081	0.60896	True
LmxM.17.1010.1_71_0.40843621399177_390-409_1	LmxM.17.1010.1	271.82	439.57	271.82	439.57	0.69144	14071	2.2901e+06	0.11085	0.20202	0.79798	0.40403	0.59857	True
LmxM.18.0860.1_34_0.037542662116041_106-87_0	LmxM.18.0860.1	261.78	421.42	261.78	421.42	0.6848	12742	2.0759e+06	0.1108	0.20312	0.79688	0.40623	0.59995	True
LmxM.36.1020.1_29_0.347958561852529_561-580_1	LmxM.36.1020.1	218.66	344.8	218.66	344.8	0.65469	7956.1	1.297e+06	0.11076	0.20868	0.79132	0.41735	0.60712	True
LmxM.22.0860.1_46_0.0348808646524196_137-156_1	LmxM.22.0860.1	175.53	270.19	175.53	270.19	0.61944	4480.9	7.3062e+05	0.11075	0.21578	0.78422	0.43156	0.61599	True
LmxM.13.0750.1_43_0.330289193302892_213-232_1	LmxM.13.0750.1	153.46	232.89	153.46	232.89	0.5986	3154.6	5.1437e+05	0.11075	0.22029	0.77971	0.44059	0.62197	True
LmxM.14.0590.1_33_0.26241134751773_1228-1209_0	LmxM.14.0590.1	234.7	373.03	234.7	373.03	0.66617	9566.8	1.5606e+06	0.11073	0.20643	0.79357	0.41286	0.60394	True
LmxM.36.4630.1_43_0.421276595744681_306-287_0	LmxM.36.4630.1	280.84	455.7	280.84	455.7	0.69636	15288	2.4941e+06	0.11072	0.20094	0.79906	0.40188	0.59734	True
LmxM.27.2180.1_19_0.190972222222222_168-149_0	LmxM.27.2180.1	130.39	194.58	130.39	194.58	0.57389	2060.1	3.3611e+05	0.11072	0.22591	0.77409	0.45182	0.62932	True
LmxM.08.1130.1_52_0.205197132616487_225-244_1	LmxM.08.1130.1	270.81	437.55	270.81	437.55	0.69014	13901	2.2681e+06	0.11072	0.20203	0.79797	0.40407	0.59857	True
LmxM.36.0060.1_38_0.147754137115839_245-264_1	LmxM.36.0060.1	199.6	311.53	199.6	311.53	0.63968	6264.2	1.0221e+06	0.11071	0.21155	0.78845	0.42311	0.61053	True
LmxM.26.1820.1_14_0.26099537037037_1801-1820_1	LmxM.26.1820.1	144.43	217.77	144.43	217.77	0.58905	2689	4.3904e+05	0.11068	0.22232	0.77768	0.44464	0.62461	True
LmxM.30.2860.1_33_0.26932545544067_543-562_1	LmxM.30.2860.1	162.49	248.01	162.49	248.01	0.60705	3657.4	5.972e+05	0.11067	0.2183	0.7817	0.43661	0.61936	True
LmxM.25.0810.1_0_0.0875816993464052_261-280_1	LmxM.25.0810.1	162.49	248.01	162.49	248.01	0.60705	3657.4	5.972e+05	0.11067	0.2183	0.7817	0.43661	0.61936	True
LmxM.11.0740.1_71_0.273890142964635_353-372_1	LmxM.11.0740.1	290.87	473.85	290.87	473.85	0.70213	16740	2.7336e+06	0.11067	0.19986	0.80014	0.39972	0.59621	True
LmxM.05.0760.1_29_0.15391621129326_672-691_1	LmxM.05.0760.1	306.92	503.08	306.92	503.08	0.71111	19240	3.1453e+06	0.11061	0.19823	0.80177	0.39646	0.59398	True
LmxM.33.2280.1_29_0.15975011155734_354-373_1	LmxM.33.2280.1	195.59	304.47	195.59	304.47	0.63588	5928	9.693e+05	0.1106	0.21213	0.78787	0.42426	0.61103	True
LmxM.27.0890.1_43_0.281065088757396_1429-1410_0	LmxM.27.0890.1	168.51	258.1	168.51	258.1	0.61215	4013.2	6.5672e+05	0.11055	0.217	0.783	0.43401	0.61765	True
LmxM.36.5540.1_38_0.0888399412628487_117-136_1	LmxM.36.5540.1	202.61	316.57	202.61	316.57	0.64128	6493.7	1.0628e+06	0.11054	0.21095	0.78905	0.42191	0.60961	True
LmxM.33.4330.1_57_0.488405797101449_331-350_1	LmxM.33.4330.1	181.54	280.28	181.54	280.28	0.62374	4873.9	7.9788e+05	0.11053	0.21452	0.78548	0.42904	0.61436	True
LmxM.17.1230.1_29_0.314762576398684_1328-1347_1	LmxM.17.1230.1	237.71	378.07	237.71	378.07	0.66719	9850	1.6135e+06	0.1105	0.20587	0.79413	0.41175	0.60335	True
LmxM.25.1000.1_46_0.0254721124286342_55-74_1	LmxM.25.1000.1	135.41	202.65	135.41	202.65	0.57815	2260.5	3.7093e+05	0.1104	0.22437	0.77563	0.44875	0.62743	True
LmxM.16.0895.1_29_0.41917502787068_369-388_1	LmxM.16.0895.1	174.52	268.18	174.52	268.18	0.61689	4385.5	7.1976e+05	0.11039	0.21572	0.78428	0.43145	0.61592	True
LmxM.34.0670.1_14_0.360425157835851_4504-4523_1	LmxM.34.0670.1	174.52	268.18	174.52	268.18	0.61689	4385.5	7.1976e+05	0.11039	0.21572	0.78428	0.43145	0.61592	True
LmxM.28.3030.1_29_0.254821874290901_1114-1133_1	LmxM.28.3030.1	174.52	268.18	174.52	268.18	0.61689	4385.5	7.1976e+05	0.11039	0.21572	0.78428	0.43145	0.61592	True
LmxM.06.0370.1_48_0.389473684210526_454-435_0	LmxM.06.0370.1	249.75	399.24	249.75	399.24	0.67463	11174	1.8357e+06	0.11034	0.20424	0.79576	0.40847	0.60118	True
LmxM.03.0550.1_14_0.0369815092453773_137-156_1	LmxM.03.0550.1	232.7	369	232.7	369	0.66286	9288.6	1.526e+06	0.11033	0.20642	0.79358	0.41285	0.60394	True
LmxM.21.0080.1_67_0.437409024745269_594-613_1	LmxM.21.0080.1	155.47	235.92	155.47	235.92	0.59852	3236	5.3212e+05	0.11028	0.21953	0.78047	0.43907	0.62115	True
LmxM.08_29.1470.1_14_0.0454119850187266_87-106_1	LmxM.08_29.1470.1	187.56	290.36	187.56	290.36	0.62775	5283.4	8.6883e+05	0.11028	0.21328	0.78672	0.42656	0.61259	True
LmxM.27.1280.1_63_0.225663716814159_161-142_0	LmxM.27.1280.1	158.48	240.96	158.48	240.96	0.60141	3401.6	5.5945e+05	0.11027	0.21888	0.78112	0.43775	0.62019	True
LmxM.19.0950.1_29_0.104502271788517_249-268_1	LmxM.19.0950.1	161.48	246	161.48	246	0.60419	3571.2	5.8762e+05	0.11025	0.21822	0.78178	0.43645	0.61924	True
Non-targeting-669	Non-target-111	161.48	246	161.48	246	0.60419	3571.2	5.8762e+05	0.11025	0.21822	0.78178	0.43645	0.61924	True
LmxM.36.2450.1_29_0.498525073746313_671-690_1	LmxM.36.2450.1	208.63	326.65	208.63	326.65	0.64435	6965.1	1.1473e+06	0.11019	0.20977	0.79023	0.41955	0.60838	True
LmxM.33.2950.1_38_0.116627265563436_141-160_1	LmxM.33.2950.1	116.35	171.39	116.35	171.39	0.55488	1514.8	2.4959e+05	0.11018	0.2296	0.7704	0.4592	0.63419	True
LmxM.17.1090.1_29_0.0268899036022324_103-122_1	LmxM.17.1090.1	248.75	397.22	248.75	397.22	0.67312	11023	1.8165e+06	0.11017	0.20424	0.79576	0.40849	0.60118	True
LmxM.18.1360.1_0_0.0128205128205128_32-51_1	LmxM.18.1360.1	227.68	359.92	227.68	359.92	0.65834	8743.6	1.4416e+06	0.11014	0.20697	0.79303	0.41394	0.60475	True
LmxM.29.2820.1_38_0.134199134199134_212-231_1	LmxM.29.2820.1	204.61	319.59	204.61	319.59	0.64081	6610.3	1.0906e+06	0.1101	0.21034	0.78966	0.42068	0.60892	True
LmxM.27.2400.1_38_0.1696053736356_198-217_1	LmxM.27.2400.1	170.51	261.12	170.51	261.12	0.61192	4105	6.7734e+05	0.11009	0.2163	0.7837	0.43259	0.61662	True
LmxM.16.1090.1_43_0.0249921899406436_150-169_1	LmxM.16.1090.1	256.77	411.34	256.77	411.34	0.67775	11946	1.9736e+06	0.11003	0.20317	0.79683	0.40635	0.59999	True
LmxM.27.1070.1_38_0.0506371562709591_147-166_1	LmxM.27.1070.1	173.52	266.16	173.52	266.16	0.61431	4291.1	7.0901e+05	0.11002	0.21566	0.78434	0.43133	0.61586	True
LmxM.32.3000.1_29_0.126262626262626_396-415_1	LmxM.32.3000.1	173.52	266.16	173.52	266.16	0.61431	4291.1	7.0901e+05	0.11002	0.21566	0.78434	0.43133	0.61586	True
LmxM.16.0370.1_14_0.243537414965986_354-373_1	LmxM.16.0370.1	247.74	395.21	247.74	395.21	0.6716	10873	1.7974e+06	0.10999	0.20425	0.79575	0.4085	0.60118	True
LmxM.17.0084.1_29_0.0245775729646697_13-32_1	LmxM.17.0080.1-LmxM.17.0081.1-LmxM.17.0082.1-LmxM.17.0084.1-LmxM.17.0085.1	336.01	555.51	336.01	555.51	0.72363	24091	3.9847e+06	0.10996	0.19515	0.80485	0.39029	0.59041	True
LmxM.29.0810.1_43_0.179282868525896_143-124_0	LmxM.29.0810.1	251.75	402.27	251.75	402.27	0.67399	11327	1.8744e+06	0.10993	0.20371	0.79629	0.40742	0.60052	True
LmxM.21.1000.1_19_0.097148380860319_609-590_0	LmxM.21.1000.1	230.69	364.96	230.69	364.96	0.65949	9014.4	1.4919e+06	0.10993	0.20642	0.79358	0.41283	0.60394	True
LmxM.16.1640.1_29_0.477933699410209_2346-2365_1	LmxM.16.1640.1	196.59	305.48	196.59	305.48	0.63329	5928.6	9.8234e+05	0.10987	0.21146	0.78854	0.42293	0.61036	True
LmxM.30.1350.1_43_0.32145090681676_511-530_1	LmxM.30.1350.1	203.61	317.58	203.61	317.58	0.63877	6494.3	1.0766e+06	0.10984	0.21031	0.78969	0.42062	0.60888	True
LmxM.08_29.0210.1_52_0.217661691542289_170-189_1	LmxM.08_29.0210.1	214.64	336.73	214.64	336.73	0.64724	7453	1.2358e+06	0.10983	0.20862	0.79138	0.41724	0.60709	True
LmxM.34.3200.1_29_0.304018912529551_634-653_1	LmxM.34.3200.1	160.48	243.98	160.48	243.98	0.6013	3486.1	5.7814e+05	0.10982	0.21814	0.78186	0.43628	0.61915	True
LmxM.30.1930.1_43_0.369641956631367_727-746_1	LmxM.30.1930.1	160.48	243.98	160.48	243.98	0.6013	3486.1	5.7814e+05	0.10982	0.21814	0.78186	0.43628	0.61915	True
LmxM.28.2650.1_43_0.304900181488203_510-491_0	LmxM.28.2650.1	134.4	200.63	134.4	200.63	0.57444	2192.9	3.638e+05	0.1098	0.22423	0.77577	0.44845	0.62729	True
LmxM.23.0150.1_43_0.387829246139873_423-442_1	LmxM.23.0150.1	151.45	228.86	151.45	228.86	0.59237	2995.7	4.97e+05	0.1098	0.22009	0.77991	0.44019	0.62174	True
LmxM.36.1680.1_29_0.0476798637718178_105-124_1	LmxM.36.1680.1	151.45	228.86	151.45	228.86	0.59237	2995.7	4.97e+05	0.1098	0.22009	0.77991	0.44019	0.62174	True
LmxM.21.1850.1_19_0.0196886446886447_39-58_1	LmxM.21.1850.1	151.45	228.86	151.45	228.86	0.59237	2995.7	4.97e+05	0.1098	0.22009	0.77991	0.44019	0.62174	True
LmxM.13.1670.1_29_0.246105919003115_70-89_1	LmxM.13.1670.1-LmxM.32.3230.1	259.78	416.38	259.78	416.38	0.67854	12262	2.0346e+06	0.10979	0.20265	0.79735	0.40531	0.59946	True
LmxM.33.3960.1_29_0.0965936739659367_390-409_1	LmxM.33.3960.1	166.5	254.06	166.5	254.06	0.6067	3833.7	6.3649e+05	0.10976	0.21686	0.78314	0.43372	0.61746	True
LmxM.36.2290.1_14_0.30359612724758_434-453_1	LmxM.36.2290.1	148.45	223.82	148.45	223.82	0.58914	2840.5	4.7161e+05	0.10975	0.22075	0.77925	0.4415	0.62255	True
LmxM.15.0440b.1_52_0.00963977676306443_45165_1	LmxM.15.0440a.1-LmxM.15.0440b.1	233.7	370	233.7	370	0.66061	9289.3	1.5433e+06	0.10972	0.20587	0.79413	0.41173	0.60335	True
LmxM.33.0050.1_57_0.45542305508234_798-817_1	LmxM.33.0050.1	199.6	310.52	199.6	310.52	0.63502	6151.9	1.0221e+06	0.10972	0.21087	0.78913	0.42174	0.60952	True
LmxM.22.1190.1_81_0.408369408369408_273-292_1	LmxM.22.1190.1-LmxM.22.1200.1	263.79	423.44	263.79	423.44	0.6807	12744	2.1177e+06	0.10971	0.20213	0.79787	0.40426	0.59867	True
LmxM.10.0640.1_71_0.308743169398907_216-235_1	LmxM.10.0640.1	254.76	407.31	254.76	407.31	0.67484	11635	1.9335e+06	0.1097	0.20319	0.79681	0.40638	0.59999	True
LmxM.15.0690.1_52_0.153116531165312_217-236_1	LmxM.15.0690.1	282.85	457.72	282.85	457.72	0.69248	15289	2.541e+06	0.1097	0.20002	0.79998	0.40004	0.59635	True
LmxM.36.0680.1_0_0.18216649251132_516-535_1	LmxM.36.0680.1	145.44	218.78	145.44	218.78	0.58576	2689.4	4.4705e+05	0.10969	0.22141	0.77859	0.44283	0.62324	True
LmxM.04.0700.1_43_0.192200557103064_631-612_0	LmxM.04.0700.1	241.72	384.12	241.72	384.12	0.66598	10138	1.6856e+06	0.10968	0.20479	0.79521	0.40958	0.60193	True
LmxM.14.0250.1_14_0.0308285163776493_45102_1	LmxM.14.0250.1	217.65	341.77	217.65	341.77	0.64862	7703.1	1.2815e+06	0.10964	0.20805	0.79195	0.4161	0.60623	True
Non-targeting-339	Non-target-158	245.74	391.18	245.74	391.18	0.66853	10576	1.7596e+06	0.10964	0.20425	0.79575	0.40851	0.60118	True
LmxM.18.0160.1_43_0.388101983002833_827-808_0	LmxM.18.0160.1	131.39	195.59	131.39	195.59	0.57034	2060.4	3.4291e+05	0.10962	0.2249	0.7751	0.44981	0.62794	True
LmxM.25.1880.1_29_0.216666666666667_80-99_1	LmxM.25.1880.1	188.57	291.37	188.57	291.37	0.62508	5283.9	8.8102e+05	0.10952	0.21258	0.78742	0.42517	0.61185	True
LmxM.25.2210.1_52_0.0925076452599388_111-130_1	LmxM.25.2210.1	188.57	291.37	188.57	291.37	0.62508	5283.9	8.8102e+05	0.10952	0.21258	0.78742	0.42517	0.61185	True
LmxM.08.0130.1_38_0.0193697600462561_63-82_1	LmxM.08.0130.1	209.63	327.66	209.63	327.66	0.64189	6965.7	1.1618e+06	0.10951	0.20915	0.79085	0.4183	0.6076	True
LmxM.04.0420.1_43_0.0119705340699816_45070_1	LmxM.04.0420.1	209.63	327.66	209.63	327.66	0.64189	6965.7	1.1618e+06	0.10951	0.20915	0.79085	0.4183	0.6076	True
LmxM.24.1451.1_29_0.0389875484792815_377-396_1	LmxM.24.1451.1	209.63	327.66	209.63	327.66	0.64189	6965.7	1.1618e+06	0.10951	0.20915	0.79085	0.4183	0.6076	True
LmxM.26.1440.1_43_0.301546391752577_705-686_0	LmxM.26.1440.1	209.63	327.66	209.63	327.66	0.64189	6965.7	1.1618e+06	0.10951	0.20915	0.79085	0.4183	0.6076	True
LmxM.27.2335.1_38_0.12008281573499_55-74_1	LmxM.27.2335.1	244.73	389.16	244.73	389.16	0.66697	10429	1.7409e+06	0.10946	0.20426	0.79574	0.40851	0.60118	True
LmxM.32.2970.1_38_0.096045197740113_439-458_1	LmxM.32.2970.1	98.295	142.15	98.295	142.15	0.52778	961.82	1.6068e+05	0.10942	0.23526	0.76474	0.47053	0.64147	True
LmxM.25.0960.1_29_0.232142857142857_321-302_0	LmxM.25.0960.1	128.38	190.55	128.38	190.55	0.56603	1932.1	3.2277e+05	0.10942	0.22558	0.77442	0.45116	0.62873	True
LmxM.29.0900.1_14_0.384408602150538_711-730_1	LmxM.29.0900.1	128.38	190.55	128.38	190.55	0.56603	1932.1	3.2277e+05	0.10942	0.22558	0.77442	0.45116	0.62873	True
LmxM.08_29.2110.1_14_0.333712552142586_1763-1744_0	LmxM.08_29.2110.1	362.09	602.89	362.09	602.89	0.73399	28994	4.844e+06	0.10941	0.19263	0.80737	0.38526	0.58764	True
LmxM.28.2900.1_38_0.115288220551378_180-199_1	LmxM.28.2900.1	216.65	339.76	216.65	339.76	0.64674	7577.9	1.2662e+06	0.10941	0.20803	0.79197	0.41607	0.60621	True
LmxM.09.0360.1_29_0.0988579586009993_274-293_1	LmxM.09.0360.1	191.57	296.41	191.57	296.41	0.62702	5494.9	9.1821e+05	0.1094	0.21198	0.78802	0.42397	0.61087	True
LmxM.07.0140.1_81_0.445703493862134_463-482_1	LmxM.07.0140.1	270.81	435.54	270.81	435.54	0.68349	13567	2.2681e+06	0.10938	0.2011	0.7989	0.40221	0.59752	True
LmxM.32.1130.1_57_0.387914230019493_788-807_1	LmxM.32.1130.1	115.35	169.38	115.35	169.38	0.55029	1459.6	2.4401e+05	0.10938	0.22938	0.77062	0.45875	0.63376	True
LmxM.33.1720b.1_43_0.233856893542757_137-118_0	LmxM.33.1720b.1	159.48	241.96	159.48	241.96	0.59837	3402	5.6874e+05	0.10938	0.21805	0.78195	0.43611	0.61896	True
LmxM.25.1070.1_43_0.305393868839736_781-800_1	LmxM.25.1070.1	153.46	231.88	153.46	231.88	0.59237	3075	5.1437e+05	0.10935	0.21934	0.78066	0.43868	0.62082	True
LmxM.33.2210.1_52_0.361154855643045_683-702_1	LmxM.33.2210.1	165.5	252.05	165.5	252.05	0.60391	3745.4	6.2653e+05	0.10934	0.21678	0.78322	0.43357	0.6174	True
LmxM.23.1740.1_57_0.451527224435591_336-355_1	LmxM.23.1740.1	165.5	252.05	165.5	252.05	0.60391	3745.4	6.2653e+05	0.10934	0.21678	0.78322	0.43357	0.6174	True
LmxM.36.5910.1_0_0.0942222222222222_100-119_1	LmxM.36.5910.1	165.5	252.05	165.5	252.05	0.60391	3745.4	6.2653e+05	0.10934	0.21678	0.78322	0.43357	0.6174	True
LmxM.24.1451.1_0_0.19473361910594_1911-1892_0	LmxM.24.1451.1	165.5	252.05	165.5	252.05	0.60391	3745.4	6.2653e+05	0.10934	0.21678	0.78322	0.43357	0.6174	True
LmxM.33.3770.1_52_0.0245614035087719_31-12_0	LmxM.33.3770.1	212.64	332.7	212.64	332.7	0.64339	7207.6	1.2058e+06	0.10934	0.20858	0.79142	0.41716	0.60704	True
LmxM.34.3640.1_57_0.427392739273927_255-274_1	LmxM.34.3640.1	212.64	332.7	212.64	332.7	0.64339	7207.6	1.2058e+06	0.10934	0.20858	0.79142	0.41716	0.60704	True
Non-targeting-473	Non-target-108	256.77	410.33	256.77	410.33	0.67422	11791	1.9736e+06	0.10931	0.20268	0.79732	0.40535	0.59946	True
LmxM.28.2780.1_29_0.0652395514780836_57-76_1	LmxM.28.2770.1-LmxM.28.2780.1	184.55	284.31	184.55	284.31	0.62069	4975.5	8.3289e+05	0.10931	0.21314	0.78686	0.42628	0.61236	True
LmxM.27.0240.1_57_0.0403365503588221_153-172_1	LmxM.27.0240.1	120.36	177.44	120.36	177.44	0.55614	1629	2.727e+05	0.1093	0.2278	0.7722	0.4556	0.63164	True
LmxM.04.0830.1_38_0.00589496248660236_16-35_1	LmxM.04.0830.1	150.45	226.84	150.45	226.84	0.58918	2917.7	4.8844e+05	0.1093	0.21999	0.78001	0.43997	0.62163	True
LmxM.29.1205.1_71_0.383141762452107_90-109_1	LmxM.29.1205.1	150.45	226.84	150.45	226.84	0.58918	2917.7	4.8844e+05	0.1093	0.21999	0.78001	0.43997	0.62163	True
LmxM.29.1350.1_19_0.169407894736842_316-297_0	LmxM.29.1350.1	223.67	351.86	223.67	351.86	0.65127	8215.8	1.3762e+06	0.10927	0.20693	0.79307	0.41387	0.60475	True
LmxM.27.1160.1_14_0.0648791790797749_185-204_1	LmxM.27.1160.1	171.51	262.13	171.51	262.13	0.60905	4105.4	6.878e+05	0.10926	0.21553	0.78447	0.43107	0.61568	True
LmxM.31.2530.1_38_0.0483142161974279_135-154_1	LmxM.31.2530.1	208.63	325.64	208.63	325.64	0.6399	6846.6	1.1473e+06	0.10925	0.20913	0.79087	0.41826	0.6076	True
LmxM.25.0120.1_43_0.491634491634492_373-392_1	LmxM.25.0120.1	125.38	185.51	125.38	185.51	0.5615	1807.8	3.0338e+05	0.10917	0.22625	0.77375	0.45251	0.62966	True
LmxM.34.4100.1_43_0.162332545311269_209-190_0	LmxM.34.4100.1	215.65	337.74	215.65	337.74	0.64484	7453.6	1.2509e+06	0.10917	0.20802	0.79198	0.41603	0.60618	True
LmxM.32.2240.1_29_0.113247863247863_101-120_1	LmxM.32.2240.1	144.43	216.76	144.43	216.76	0.58238	2615.6	4.3904e+05	0.10916	0.22129	0.77871	0.44258	0.62324	True
LmxM.33.3050.1_19_0.0353817504655493_15-34_1	LmxM.33.3050.1	144.43	216.76	144.43	216.76	0.58238	2615.6	4.3904e+05	0.10916	0.22129	0.77871	0.44258	0.62324	True
LmxM.14.0530.1_57_0.119471947194719_170-189_1	LmxM.14.0530.1	303.91	495.02	303.91	495.02	0.702	18261	3.0654e+06	0.10915	0.19751	0.80249	0.39501	0.59297	True
LmxM.28.2840.1_43_0.0818120351588911_117-136_1	LmxM.28.2840.1	204.61	318.59	204.61	318.59	0.63627	6494.9	1.0906e+06	0.10914	0.20968	0.79032	0.41935	0.60827	True
LmxM.08_29.2690.1_52_0.291397849462366_265-284_1	LmxM.08_29.2690.1	308.93	504.09	308.93	504.09	0.70462	19045	3.1993e+06	0.10911	0.197	0.803	0.39399	0.59233	True
LmxM.24.1200.1_43_0.274871794871795_261-280_1	LmxM.24.1200.1	84.253	119.97	84.253	119.97	0.50488	638.01	1.0743e+05	0.10898	0.2408	0.7592	0.48159	0.64856	True
LmxM.32.0570.1_14_0.0557471264367816_88-107_1	LmxM.32.0570.1	254.76	406.3	254.76	406.3	0.67127	11481	1.9335e+06	0.10898	0.20269	0.79731	0.40537	0.59946	True
LmxM.16.0350.1_38_0.120144534778681_126-145_1	LmxM.16.0350.1	286.86	463.76	286.86	463.76	0.69113	15648	2.6362e+06	0.10896	0.19908	0.80092	0.39816	0.59526	True
LmxM.32.0430.1_29_0.444444444444444_1389-1408_1	LmxM.32.0430.1	161.48	244.99	161.48	244.99	0.59829	3486.5	5.8762e+05	0.10893	0.21733	0.78267	0.43466	0.61804	True
Non-targeting-542	Non-target-106	138.42	206.68	138.42	206.68	0.57496	2329.9	3.9285e+05	0.10891	0.2226	0.7774	0.4452	0.625	True
Non-targeting-924	Non-target-172	138.42	206.68	138.42	206.68	0.57496	2329.9	3.9285e+05	0.10891	0.2226	0.7774	0.4452	0.625	True
LmxM.06.0730.1_67_0.372664700098328_369-388_1	LmxM.06.0730.1	229.69	361.94	229.69	361.94	0.65378	8745	1.475e+06	0.10889	0.20584	0.79416	0.41167	0.60335	True
LmxM.09.0260.1_43_0.1001221001221_72-91_1	LmxM.09.0260.1	186.56	287.33	186.56	287.33	0.62039	5077.6	8.5674e+05	0.10887	0.21249	0.78751	0.42498	0.61171	True
LmxM.36.6970.1_43_0.422519509476031_371-390_1	LmxM.36.6970.1	107.32	156.27	107.32	156.27	0.53791	1197.9	2.0213e+05	0.10887	0.23166	0.76834	0.46332	0.6368	True
LmxM.32.2660.1_29_0.0397029420165667_132-151_1	LmxM.32.2660.1	170.51	260.11	170.51	260.11	0.60636	4014.1	6.7734e+05	0.10887	0.21546	0.78454	0.43092	0.61559	True
LmxM.29.3330.1_0_0.103154305200341_117-136_1	LmxM.29.3330.1	152.46	229.87	152.46	229.87	0.58922	2996.1	5.0564e+05	0.10886	0.21923	0.78077	0.43847	0.62064	True
LmxM.06.0490.1_38_0.181382614647502_262-281_1	LmxM.06.0490.1	152.46	229.87	152.46	229.87	0.58922	2996.1	5.0564e+05	0.10886	0.21923	0.78077	0.43847	0.62064	True
LmxM.06.0480.1_57_0.258201058201058_236-255_1	LmxM.06.0480.1	196.59	304.47	196.59	304.47	0.62853	5819.3	9.8234e+05	0.10885	0.21077	0.78923	0.42153	0.60935	True
LmxM.31.2270.1_38_0.0820827648931332_354-373_1	LmxM.31.2270.1	196.59	304.47	196.59	304.47	0.62853	5819.3	9.8234e+05	0.10885	0.21077	0.78923	0.42153	0.60935	True
LmxM.32.3090.1_29_0.438047855958304_1845-1864_1	LmxM.32.3090.1	196.59	304.47	196.59	304.47	0.62853	5819.3	9.8234e+05	0.10885	0.21077	0.78923	0.42153	0.60935	True
LmxM.34.1760.1_67_0.292847503373819_208-227_1	LmxM.34.1760.1	173.52	265.15	173.52	265.15	0.60886	4198.2	7.0901e+05	0.10882	0.21485	0.78515	0.42969	0.61476	True
LmxM.17.1120.1_57_0.378151260504202_143-124_0	LmxM.17.1120.1	257.77	411.34	257.77	411.34	0.67215	11791	1.9938e+06	0.10876	0.20217	0.79783	0.40435	0.59867	True
LmxM.17.1200.1_29_0.192202729044834_487-506_1	LmxM.17.1200.1	304.91	496.03	304.91	496.03	0.7002	18262	3.0919e+06	0.10869	0.19708	0.80292	0.39417	0.59245	True
LmxM.21.1140.1_43_0.288604898828541_264-283_1	LmxM.21.1140.1	102.31	148.2	102.31	148.2	0.53034	1053.2	1.7838e+05	0.10867	0.23328	0.76672	0.46657	0.63901	True
LmxM.22.0860.1_57_0.247113731269958_996-1015_1	LmxM.22.0860.1-LmxM.24.0440.1-LmxM.24.0450.1	364.09	604.91	364.09	604.91	0.73085	28997	4.9144e+06	0.10863	0.19192	0.80808	0.38385	0.58686	True
LmxM.08_29.0300.1_14_0.282051282051282_282-301_1	LmxM.08_29.0300.1	357.07	591.8	357.07	591.8	0.72731	27550	4.6707e+06	0.10861	0.19246	0.80754	0.38493	0.58743	True
LmxM.32.0295.1_43_0.0120772946859903_45102_1	LmxM.32.0295.1	260.78	416.38	260.78	416.38	0.673	12105	2.0551e+06	0.10854	0.20167	0.79833	0.40334	0.5981	True
LmxM.33.2150.1_43_0.00498866213151927_19-38_1	LmxM.33.2150.1	216.65	338.75	216.65	338.75	0.64247	7454.3	1.2662e+06	0.10851	0.20742	0.79258	0.41484	0.60522	True
Non-targeting-389	Non-target-79	166.5	253.05	166.5	253.05	0.60098	3745.9	6.3649e+05	0.10849	0.216	0.784	0.432	0.61628	True
LmxM.31.3990.1_38_0.10582908885116_184-203_1	LmxM.31.3990.1	169.51	258.1	169.51	258.1	0.60364	3923.8	6.6698e+05	0.10847	0.21539	0.78461	0.43077	0.61551	True
LmxM.33.2650.1_43_0.0120415982484948_14-33_1	LmxM.33.2650.1	157.47	237.93	157.47	237.93	0.59237	3236.9	5.5025e+05	0.10847	0.21787	0.78213	0.43573	0.61875	True
LmxM.08_29.2740.1_71_0.436213991769547_419-438_1	LmxM.08_29.2740.1	302.91	491.99	302.91	491.99	0.69793	17877	3.039e+06	0.10847	0.19712	0.80288	0.39425	0.59249	True
LmxM.29.0850.1_38_0.16750418760469_93-112_1	LmxM.29.0850.1-LmxM.29.0860.1	251.75	400.25	251.75	400.25	0.66676	11025	1.8744e+06	0.10846	0.20269	0.79731	0.40539	0.59946	True
LmxM.22.1600.1_43_0.0127729707457767_20-39_1	LmxM.22.1600.1	172.52	263.14	172.52	263.14	0.6062	4105.9	6.9835e+05	0.10844	0.21478	0.78522	0.42956	0.61466	True
LmxM.03.0590.1_19_0.191529859624078_801-820_1	LmxM.03.0590.1	282.85	455.7	282.85	455.7	0.68613	14939	2.541e+06	0.10844	0.19914	0.80086	0.39828	0.59526	True
LmxM.11.0740.1_67_0.339352896914974_440-459_1	LmxM.11.0740.1	282.85	455.7	282.85	455.7	0.68613	14939	2.541e+06	0.10844	0.19914	0.80086	0.39828	0.59526	True
LmxM.16.1190.1_19_0.161672473867596_703-684_0	LmxM.16.1190.1	406.22	683.55	406.22	683.55	0.74935	38456	6.5417e+06	0.10843	0.18872	0.81128	0.37744	0.58317	True
LmxM.27.0160.1_0_0.0623409669211196_43-62_1	LmxM.27.0160.1	154.46	232.89	154.46	232.89	0.58926	3075.4	5.232e+05	0.10843	0.21849	0.78151	0.43699	0.61955	True
LmxM.15.0440c.1_14_0.303461356092935_636-655_1	LmxM.15.0440c.1	223.67	350.85	223.67	350.85	0.64714	8087.1	1.3762e+06	0.10841	0.20634	0.79366	0.41268	0.60394	True
LmxM.32.0730.1_43_0.204977079240341_306-325_1	LmxM.32.0730.1	151.45	227.85	151.45	227.85	0.58603	2918.1	4.97e+05	0.10837	0.21912	0.78088	0.43825	0.62048	True
LmxM.28.0100.1_52_0.115384615384615_37-18_0	LmxM.28.0100.1	242.73	384.12	242.73	384.12	0.66003	9995.6	1.7039e+06	0.10832	0.20372	0.79628	0.40744	0.60052	True
LmxM.20.0080.1_57_0.390625_683-664_0	LmxM.20.0080.1	238.72	377.06	238.72	377.06	0.65729	9569.7	1.6313e+06	0.10832	0.20424	0.79576	0.40847	0.60118	True
LmxM.32.0070.1_14_0.0909961685823755_179-198_1	LmxM.32.0070.1	234.7	370	234.7	370	0.65446	9153	1.5606e+06	0.1083	0.20476	0.79524	0.40951	0.60191	True
LmxM.09.1330.1_33_0.351052048726467_630-649_1	LmxM.09.1330.1	181.54	278.26	181.54	278.26	0.61336	4676.9	7.9788e+05	0.10827	0.21298	0.78702	0.42595	0.61224	True
LmxM.10.1030.1_52_0.397737162750218_450-469_1	LmxM.10.1030.1	254.76	405.29	254.76	405.29	0.6677	11329	1.9335e+06	0.10825	0.20218	0.79782	0.40437	0.59868	True
LmxM.11.0060.1_0_0.0343822843822844_114-133_1	LmxM.11.0060.1	226.68	355.89	226.68	355.89	0.64847	8347.5	1.4251e+06	0.10824	0.2058	0.7942	0.4116	0.60335	True
LmxM.27.2030.1_71_0.222222222222222_258-277_1	LmxM.27.2030.1-LmxM.27.2031.1-LmxM.27.2032.1	326.98	535.35	326.98	535.35	0.70955	21708	3.7111e+06	0.10816	0.19468	0.80532	0.38935	0.58985	True
LmxM.18.1630.1_43_0.277561608300908_210-229_1	LmxM.18.1630.1	116.35	170.38	116.35	170.38	0.54642	1459.9	2.4959e+05	0.10816	0.22825	0.77175	0.4565	0.6322	True
LmxM.25.0970.1_38_0.0518276050190944_187-206_1	LmxM.25.0970.1	197.59	305.48	197.59	305.48	0.62598	5819.9	9.9548e+05	0.10813	0.21011	0.78989	0.42022	0.6088	True
LmxM.07.0290.1_71_0.420915032679739_313-332_1	LmxM.07.0290.1	241.72	382.1	241.72	382.1	0.65841	9852.9	1.6856e+06	0.10812	0.20372	0.79628	0.40743	0.60052	True
LmxM.36.6080.1_48_0.306763285024155_391-372_0	LmxM.36.6080.1	266.8	426.46	266.8	426.46	0.67464	12746	2.1814e+06	0.1081	0.20067	0.79933	0.40134	0.59705	True
LmxM.29.3500.1_29_0.25275657336726_288-307_1	LmxM.29.3500.1	162.49	246	162.49	246	0.59532	3486.9	5.972e+05	0.10806	0.21653	0.78347	0.43306	0.61705	True
LmxM.15.0825.1_49_0.282352941176471_364-345_0	LmxM.15.0825.1	229.69	360.93	229.69	360.93	0.64976	8612.2	1.475e+06	0.10806	0.20526	0.79474	0.41053	0.60269	True
LmxM.19.0730.1_43_0.301381692573402_345-364_1	LmxM.19.0730.1	142.43	212.73	142.43	212.73	0.57545	2471	4.2329e+05	0.10805	0.22103	0.77897	0.44206	0.62294	True
LmxM.34.3550.1_33_0.268315018315018_583-602_1	LmxM.34.3550.1	159.48	240.96	159.48	240.96	0.59237	3319.3	5.6874e+05	0.10804	0.21715	0.78285	0.43429	0.61783	True
LmxM.28.2960.1_57_0.264189886480908_245-264_1	LmxM.28.2960.1	190.57	293.38	190.57	293.38	0.61981	5285	9.0571e+05	0.10803	0.21122	0.78878	0.42243	0.60998	True
LmxM.36.6180.1_52_0.082687338501292_54-73_1	LmxM.36.6180.1	190.57	293.38	190.57	293.38	0.61981	5285	9.0571e+05	0.10803	0.21122	0.78878	0.42243	0.60998	True
LmxM.07.0370.1_29_0.465579710144928_1278-1297_1	LmxM.07.0370.1	225.68	353.87	225.68	353.87	0.64667	8217.1	1.4087e+06	0.10801	0.20578	0.79422	0.41157	0.60335	True
LmxM.28.2580.1_43_0.129044394281415_333-352_1	LmxM.28.2580.1	153.46	230.87	153.46	230.87	0.58611	2996.5	5.1437e+05	0.10794	0.21839	0.78161	0.43677	0.61945	True
LmxM.32.2960.1_43_0.0947964966512107_175-194_1	LmxM.32.2960.1	106.32	154.25	106.32	154.25	0.53271	1148.8	1.9723e+05	0.10793	0.23138	0.76862	0.46276	0.63657	True
LmxM.08.1000.1_29_0.041683638832315_304-323_1	LmxM.08.1000.1	248.75	394.2	248.75	394.2	0.66212	10578	1.8165e+06	0.10792	0.20269	0.79731	0.40538	0.59946	True
LmxM.32.2880.1_43_0.311646586345382_381-400_1	LmxM.32.2880.1	139.42	207.69	139.42	207.69	0.57161	2330.3	4.0033e+05	0.1079	0.22166	0.77834	0.44333	0.62363	True
LmxM.32.0100.1_43_0.094662638469285_90-109_1	LmxM.32.0100.1	139.42	207.69	139.42	207.69	0.57161	2330.3	4.0033e+05	0.1079	0.22166	0.77834	0.44333	0.62363	True
LmxM.08_29.1370.1_38_0.00890493381468111_33-52_1	LmxM.08_29.1370.1	203.61	315.56	203.61	315.56	0.62961	6266.5	1.0766e+06	0.10789	0.20898	0.79102	0.41796	0.60751	True
LmxM.34.0400.1_43_0.382389937106918_297-316_1	LmxM.34.0400.1-LmxM.34.0400a.1-LmxM.34.0400b.1	302.91	490.99	302.91	490.99	0.69498	17687	3.039e+06	0.10789	0.19672	0.80328	0.39344	0.5921	True
LmxM.12.0850.1_0_0.196004993757803_154-173_1	LmxM.12.0850.1-LmxM.12.0860.1-LmxM.12.0910.1	217.65	339.76	217.65	339.76	0.64011	7454.9	1.2815e+06	0.10786	0.20683	0.79317	0.41365	0.60463	True
LmxM.28.2930.1_29_0.473922902494331_1039-1058_1	LmxM.28.2930.1	260.78	415.37	260.78	415.37	0.66951	11949	2.0551e+06	0.10784	0.20118	0.79882	0.40236	0.59757	True
LmxM.33.2950.1_14_0.265563435776202_330-349_1	LmxM.33.2950.1	260.78	415.37	260.78	415.37	0.66951	11949	2.0551e+06	0.10784	0.20118	0.79882	0.40236	0.59757	True
LmxM.18.0820.1_29_0.0649887302779865_522-503_0	LmxM.18.0820.1	118.35	173.41	118.35	173.41	0.54721	1515.4	2.6099e+05	0.10776	0.22737	0.77263	0.45474	0.63107	True
LmxM.33.1170.1_14_0.396301849075462_786-805_1	LmxM.33.1170.1	213.64	332.7	213.64	332.7	0.63663	7087.7	1.2208e+06	0.10776	0.20735	0.79265	0.41469	0.60515	True
LmxM.17.0040.1_57_0.237008871989861_177-196_1	LmxM.17.0040.1	239.72	378.07	239.72	378.07	0.65511	9570.4	1.6493e+06	0.10773	0.2037	0.7963	0.4074	0.60052	True
LmxM.34.4125.1_43_0.0329920364050057_52-71_1	LmxM.34.4125.1	113.34	165.34	113.34	165.34	0.54083	1352.1	2.3308e+05	0.10771	0.2289	0.7711	0.4578	0.63301	True
Non-targeting-231	Non-target-190	255.77	406.3	255.77	406.3	0.66563	11330	1.9535e+06	0.1077	0.20168	0.79832	0.40336	0.5981	True
LmxM.14.0060.1_71_0.423611111111111_234-253_1	LmxM.14.0060.1	255.77	406.3	255.77	406.3	0.66563	11330	1.9535e+06	0.1077	0.20168	0.79832	0.40336	0.5981	True
LmxM.25.1910.1_43_0.295238095238095_306-325_1	LmxM.25.1910.1	101.3	146.19	101.3	146.19	0.52479	1007.2	1.7385e+05	0.10765	0.23297	0.76703	0.46594	0.63865	True
LmxM.36.0800.1_43_0.39702380952381_663-682_1	LmxM.36.0800.1	164.49	249.02	164.49	249.02	0.59528	3572.5	6.1666e+05	0.10764	0.21583	0.78417	0.43166	0.61608	True
LmxM.20.0130.1_29_0.176029962546816_229-248_1	LmxM.20.0130.1	128.38	189.54	128.38	189.54	0.55841	1869.9	3.2277e+05	0.10764	0.22439	0.77561	0.44877	0.62743	True
LmxM.34.1240.1_19_0.0617866981503345_150-169_1	LmxM.34.1240.1	227.68	356.9	227.68	356.9	0.6462	8348.2	1.4416e+06	0.10762	0.20523	0.79477	0.41047	0.60269	True
LmxM.34.2370.1_19_0.165654110976104_402-421_1	LmxM.34.2370.1	202.61	313.55	202.61	313.55	0.62748	6153.6	1.0628e+06	0.10761	0.20894	0.79106	0.41788	0.60751	True
LmxM.09.0620.1_52_0.347604485219164_678-697_1	LmxM.09.0620.1	176.53	269.19	176.53	269.19	0.60589	4292.6	7.4158e+05	0.1076	0.21344	0.78656	0.42688	0.61287	True
LmxM.16.0630.1_57_0.178152118427769_340-359_1	LmxM.16.0630.1	242.73	383.11	242.73	383.11	0.65625	9853.6	1.7039e+06	0.10755	0.20319	0.79681	0.40637	0.59999	True
LmxM.16.0290.1_74_0.450131233595801_336-355_1	LmxM.16.0290.1	219.66	342.78	219.66	342.78	0.63968	7579.8	1.3126e+06	0.10747	0.20626	0.79374	0.41252	0.60384	True
LmxM.32.3220.1_33_0.0822429906542056_140-121_0	LmxM.32.3220.1	152.46	228.86	152.46	228.86	0.58291	2918.5	5.0564e+05	0.10744	0.21827	0.78173	0.43655	0.61931	True
LmxM.20.1190.1_57_0.37984496124031_774-793_1	LmxM.20.1190.1	120.36	176.43	120.36	176.43	0.54797	1572	2.727e+05	0.10737	0.2265	0.7735	0.45301	0.62991	True
LmxM.26.1570.1_43_0.442176870748299_900-919_1	LmxM.26.1570.1	149.45	223.82	149.45	223.82	0.57949	2765.4	4.7998e+05	0.10734	0.21889	0.78111	0.43778	0.62019	True
Non-targeting-76	Non-target-109	201.6	311.53	201.6	311.53	0.62532	6041.7	1.0492e+06	0.10732	0.2089	0.7911	0.41781	0.60745	True
LmxM.09.1540.1_43_0.049890350877193_82-101_1	LmxM.09.1540.1	283.85	455.7	283.85	455.7	0.68104	14766	2.5646e+06	0.10731	0.19825	0.80175	0.3965	0.59398	True
LmxM.26.0650.1_33_0.222450845907636_968-987_1	LmxM.26.0650.1	138.42	205.67	138.42	205.67	0.56794	2261.6	3.9285e+05	0.1073	0.22151	0.77849	0.44303	0.62338	True
LmxM.06.0200.1_52_0.372628726287263_545-564_1	LmxM.06.0200.1	312.94	508.13	312.94	508.13	0.69754	19049	3.309e+06	0.1073	0.19535	0.80465	0.39071	0.59072	True
LmxM.27.0780.1_60_0.232291666666667_220-239_1	LmxM.27.0780.1	191.57	294.39	191.57	294.39	0.6172	5285.5	9.1821e+05	0.1073	0.21054	0.78946	0.42109	0.60905	True
LmxM.33.2950.1_43_0.0788022064617809_92-111_1	LmxM.33.2950.1	211.63	328.67	211.63	328.67	0.63264	6848.4	1.191e+06	0.10724	0.20729	0.79271	0.41458	0.60509	True
LmxM.36.5280.1_29_0.102661596958175_331-312_0	LmxM.36.5280.1	169.51	257.09	169.51	257.09	0.59802	3835	6.6698e+05	0.10724	0.21455	0.78545	0.42909	0.61436	True
LmxM.27.2340.1_43_0.189795918367347_288-269_0	LmxM.27.2340.1	172.52	262.13	172.52	262.13	0.60069	4015	6.9835e+05	0.10723	0.21396	0.78604	0.42791	0.61356	True
Non-targeting-517	Non-target-118	175.53	267.17	175.53	267.17	0.60326	4199.2	7.3062e+05	0.10721	0.21337	0.78663	0.42674	0.61278	True
LmxM.28.2120.1_43_0.0506035283194058_99-118_1	LmxM.28.2120.1	163.49	247.01	163.49	247.01	0.59237	3487.4	6.0688e+05	0.1072	0.21574	0.78426	0.43148	0.61594	True
LmxM.27.2340.1_33_0.353061224489796_523-504_0	LmxM.27.2340.1	248.75	393.19	248.75	393.19	0.65844	10432	1.8165e+06	0.10717	0.20217	0.79783	0.40435	0.59867	True
LmxM.26.1580.1_0_0.0413832199546485_67-86_1	LmxM.26.1580.1	160.48	241.96	160.48	241.96	0.58938	3319.8	5.7814e+05	0.10716	0.21634	0.78366	0.43268	0.61662	True
LmxM.06.0990.1_38_0.0981359649122807_351-370_1	LmxM.06.0990.1	264.79	421.42	264.79	421.42	0.66837	12266	2.1388e+06	0.1071	0.2002	0.7998	0.40041	0.59643	True
LmxM.17.0500.1_43_0.265326383718044_1062-1081_1	LmxM.17.0500.1	184.55	282.29	184.55	282.29	0.61045	4776.4	8.3289e+05	0.1071	0.21163	0.78837	0.42326	0.61059	True
LmxM.29.2390.1_14_0.201460367731152_2283-2302_1	LmxM.29.2390.1	135.41	200.63	135.41	200.63	0.56379	2127	3.7093e+05	0.10709	0.22214	0.77786	0.44428	0.62427	True
LmxM.27.1620.1_52_0.328660436137072_207-226_1	LmxM.27.1620.1	281.85	451.67	281.85	451.67	0.67844	14420	2.5175e+06	0.10703	0.19827	0.80173	0.39654	0.59398	True
LmxM.02.0660.1_29_0.0562119584675976_152-171_1	LmxM.02.0660.1	228.69	357.91	228.69	357.91	0.64394	8348.9	1.4583e+06	0.10701	0.20467	0.79533	0.40935	0.6018	True
LmxM.12.0700.1_52_0.211477987421384_534-553_1	LmxM.12.0700.1	243.73	384.12	243.73	384.12	0.65411	9854.3	1.7224e+06	0.10697	0.20266	0.79734	0.40532	0.59946	True
LmxM.18.1170.1_14_0.0262725779967159_45133_1	LmxM.18.1170.1	210.63	326.65	210.63	326.65	0.63061	6730.4	1.1763e+06	0.10697	0.20726	0.79274	0.41451	0.60509	True
LmxM.25.0580.1_57_0.357766143106457_198-217_1	LmxM.25.0580.1	190.57	292.37	190.57	292.37	0.61486	5181.8	9.0571e+05	0.10697	0.21049	0.78951	0.42098	0.60897	True
LmxM.17.0510.1_29_0.126169732171668_388-407_1	LmxM.17.0510.1	190.57	292.37	190.57	292.37	0.61486	5181.8	9.0571e+05	0.10697	0.21049	0.78951	0.42098	0.60897	True
LmxM.34.3720.1_0_0.116402116402116_147-166_1	LmxM.34.3720.1	235.71	370	235.71	370	0.64833	9017.8	1.5781e+06	0.1069	0.20366	0.79634	0.40731	0.60049	True
LmxM.13.1320.1_48_0.339055793991416_484-465_0	LmxM.13.1320.1	235.71	370	235.71	370	0.64833	9017.8	1.5781e+06	0.1069	0.20366	0.79634	0.40731	0.60049	True
LmxM.27.0400.1_29_0.0520094562647754_17-36_1	LmxM.27.0400.1	140.42	208.69	140.42	208.69	0.56829	2330.6	4.079e+05	0.1069	0.22074	0.77926	0.44148	0.62255	True
LmxM.24.2250.1_43_0.219907407407407_291-272_0	LmxM.24.2250.1	193.58	297.41	193.58	297.41	0.61695	5390.8	9.4354e+05	0.1069	0.20993	0.79007	0.41986	0.60858	True
LmxM.04.1230.1_43_0.112290008841733_118-137_1	LmxM.04.1230.1	289.87	465.78	289.87	465.78	0.68238	15473	2.709e+06	0.10688	0.19732	0.80268	0.39465	0.59264	True
LmxM.02.0060.1_48_0.48062015503876_307-326_1	LmxM.02.0060.1	220.66	343.79	220.66	343.79	0.63736	7580.4	1.3283e+06	0.10683	0.20568	0.79432	0.41136	0.60317	True
Non-targeting-943	Non-target-75	171.51	260.11	171.51	260.11	0.59795	3924.7	6.878e+05	0.10683	0.21388	0.78612	0.42775	0.61347	True
LmxM.22.1550.1_19_0.135062128579146_244-263_1	LmxM.22.1550.1	171.51	260.11	171.51	260.11	0.59795	3924.7	6.878e+05	0.10683	0.21388	0.78612	0.42775	0.61347	True
LmxM.14.1440.1_29_0.331265081006549_951-970_1	LmxM.14.1440.1	284.85	456.71	284.85	456.71	0.67915	14767	2.5883e+06	0.10682	0.19781	0.80219	0.39561	0.59345	True
LmxM.24.2200.1_14_0.268556005398111_196-215_1	LmxM.24.2200.1	206.62	319.59	206.62	319.59	0.62681	6381.7	1.1187e+06	0.10681	0.20776	0.79224	0.41553	0.60569	True
LmxM.18.0140.1_71_0.467561521252796_1035-1054_1	LmxM.18.0140.1	165.5	250.03	165.5	250.03	0.59237	3573	6.2653e+05	0.1068	0.21505	0.78495	0.4301	0.61496	True
LmxM.32.1920.1_29_0.370175438596491_201-220_1	LmxM.32.1920.1	165.5	250.03	165.5	250.03	0.59237	3573	6.2653e+05	0.1068	0.21505	0.78495	0.4301	0.61496	True
LmxM.07.0270.1_43_0.375209380234506_444-463_1	LmxM.07.0270.1	165.5	250.03	165.5	250.03	0.59237	3573	6.2653e+05	0.1068	0.21505	0.78495	0.4301	0.61496	True
LmxM.29.2300.1_29_0.131854118847233_514-533_1	LmxM.29.2300.1	227.68	355.89	227.68	355.89	0.64213	8218.5	1.4416e+06	0.10678	0.20466	0.79534	0.40931	0.6018	True
LmxM.11.1240.1_14_0.0116279069767442_72-53_0	LmxM.11.1240.1	262.79	417.39	262.79	417.39	0.66546	11951	2.0967e+06	0.10677	0.20021	0.79979	0.40041	0.59643	True
LmxM.24.1390.1_57_0.446766169154229_452-433_0	LmxM.24.1390.1	183.55	280.28	183.55	280.28	0.60797	4677.9	8.2111e+05	0.10674	0.21157	0.78843	0.42313	0.61054	True
LmxM.36.6345.1_52_0.135042735042735_69-88_1	LmxM.36.6345.1	186.56	285.32	186.56	285.32	0.61026	4876.5	8.5674e+05	0.10669	0.211	0.789	0.422	0.60967	True
LmxM.25.2370.1_67_0.426950354609929_296-315_1	LmxM.25.2370.1	137.41	203.65	137.41	203.65	0.56421	2194	3.8546e+05	0.10669	0.22136	0.77864	0.44272	0.62324	True
LmxM.33.2340.1_29_0.0195856873822976_45-64_1	LmxM.33.2340.1	189.57	290.36	189.57	290.36	0.61248	5079.2	8.9331e+05	0.10664	0.21044	0.78956	0.42087	0.60897	True
LmxM.30.3105.1_38_0.0864197530864197_44-63_1	LmxM.30.3105.1	202.61	312.54	202.61	312.54	0.62285	6042.3	1.0628e+06	0.10663	0.20827	0.79173	0.41654	0.60643	True
LmxM.29.1010.1_43_0.242750081459759_738-757_1	LmxM.29.1010.1	156.47	234.91	156.47	234.91	0.58315	3076.2	5.4114e+05	0.10663	0.21683	0.78317	0.43367	0.61746	True
LmxM.06.0080.1_48_0.0430597771023303_79-98_1	LmxM.06.0080.1	278.84	445.62	278.84	445.62	0.67446	13908	2.4479e+06	0.1066	0.19829	0.80171	0.39659	0.59398	True
LmxM.03.0120.1_38_0.194744420446364_538-557_1	LmxM.03.0120.1	282.85	452.67	282.85	452.67	0.67654	14421	2.541e+06	0.10654	0.19782	0.80218	0.39565	0.59345	True
LmxM.25.1860.1_52_0.301223241590214_390-409_1	LmxM.25.1860.1	134.4	198.61	134.4	198.61	0.55994	2061.4	3.638e+05	0.10646	0.22197	0.77803	0.44394	0.62405	True
LmxM.36.6680.1_52_0.335390946502058_156-175_1	LmxM.36.6680.1	150.45	224.83	150.45	224.83	0.57635	2765.8	4.8844e+05	0.10642	0.21803	0.78197	0.43606	0.61896	True
LmxM.23.0890.1_29_0.43170559094126_603-622_1	LmxM.23.0890.1	78.235	109.89	78.235	109.89	0.48495	501.1	88531	0.1064	0.24195	0.75805	0.48391	0.65023	True
LmxM.30.1890.1_29_0.103313840155945_102-121_1	LmxM.30.1890.1-LmxM.30.2020.1	299.9	482.92	299.9	482.92	0.68549	16748	2.9608e+06	0.10636	0.19596	0.80404	0.39191	0.59145	True
LmxM.36.6190.1_57_0.297491039426523_163-182_1	LmxM.36.6190.1	185.56	283.3	185.56	283.3	0.6078	4776.9	8.4476e+05	0.10635	0.21094	0.78906	0.42188	0.6096	True
LmxM.29.2430.1_43_0.0603070175438596_216-235_1	LmxM.29.2430.1	218.66	339.76	218.66	339.76	0.63351	7332.9	1.297e+06	0.10634	0.20563	0.79437	0.41126	0.60316	True
LmxM.25.0320.1_29_0.0561594202898551_28-47_1	LmxM.25.0320.1	201.6	310.52	201.6	310.52	0.62066	5931.4	1.0492e+06	0.10633	0.20823	0.79177	0.41646	0.60643	True
LmxM.34.3880.1_48_0.384269662921348_523-504_0	LmxM.34.3880.1	211.63	327.66	211.63	327.66	0.62822	6731	1.191e+06	0.10631	0.20665	0.79335	0.41331	0.60427	True
LmxM.16.0320.1_38_0.123565519081932_460-479_1	LmxM.16.0320.1	298.9	480.9	298.9	480.9	0.68428	16563	2.935e+06	0.10624	0.19597	0.80403	0.39194	0.59145	True
LmxM.21.0150.1_14_0.155868544600939_162-181_1	LmxM.21.0150.1	126.38	185.51	126.38	185.51	0.5501	1748	3.0976e+05	0.10624	0.224	0.776	0.448	0.62701	True
LmxM.33.1370.1_43_0.179487179487179_167-186_1	LmxM.33.1370.1	121.36	177.44	121.36	177.44	0.54427	1572.3	2.7868e+05	0.10623	0.22544	0.77456	0.45087	0.62865	True
LmxM.31.3430.1_29_0.380658436213992_917-936_1	LmxM.31.3430.1-LmxM.31.3431.1	243.73	383.11	243.73	383.11	0.65032	9713.3	1.7224e+06	0.1062	0.20213	0.79787	0.40426	0.59867	True
Non-targeting-839	Non-target-64	224.67	349.84	224.67	349.84	0.63658	7833.3	1.3924e+06	0.10607	0.20459	0.79541	0.40918	0.6017	True
LmxM.26.0980.1_38_0.117855336368235_462-481_1	LmxM.26.0980.1	136.41	201.64	136.41	201.64	0.56042	2127.3	3.7815e+05	0.10607	0.22119	0.77881	0.44239	0.62314	True
LmxM.31.2490.1_38_0.00723514211886305_21-40_1	LmxM.31.2490.1	136.41	201.64	136.41	201.64	0.56042	2127.3	3.7815e+05	0.10607	0.22119	0.77881	0.44239	0.62314	True
LmxM.12.0040.1_57_0.207977207977208_283-302_1	LmxM.12.0040.1	250.75	395.21	250.75	395.21	0.65426	10434	1.855e+06	0.10606	0.20116	0.79884	0.40231	0.59757	True
LmxM.03.0920.1_67_0.245775729646697_150-169_1	LmxM.03.0920.1	292.88	469.81	292.88	469.81	0.67994	15653	2.7831e+06	0.10606	0.19645	0.80355	0.39289	0.59188	True
LmxM.10.1250.1_43_0.0606060606060606_54-73_1	LmxM.10.1250.1	332	540.39	332	540.39	0.70116	21714	3.8616e+06	0.10605	0.19276	0.80724	0.38551	0.58782	True
LmxM.24.1940.1_14_0.269754768392371_304-285_0	LmxM.24.1940.1	178.54	271.2	178.54	271.2	0.60041	4293.5	7.6379e+05	0.10603	0.212	0.788	0.42399	0.61087	True
LmxM.23.0770.1_43_0.0830409356725146_345-364_1	LmxM.23.0770.1	178.54	271.2	178.54	271.2	0.60041	4293.5	7.6379e+05	0.10603	0.212	0.788	0.42399	0.61087	True
LmxM.18.0990.1_52_0.305723905723906_450-469_1	LmxM.18.0990.1	172.52	261.12	172.52	261.12	0.59515	3925.2	6.9835e+05	0.10603	0.21313	0.78687	0.42626	0.61236	True
LmxM.36.6030.1_14_0.07245756668093_497-516_1	LmxM.36.6030.1	181.54	276.24	181.54	276.24	0.6029	4483.9	7.9788e+05	0.10602	0.21143	0.78857	0.42287	0.6103	True
LmxM.28.1470.1_52_0.270531400966184_273-292_1	LmxM.28.1470.1	187.56	286.32	187.56	286.32	0.60764	4877	8.6883e+05	0.10596	0.21032	0.78968	0.42064	0.60888	True
LmxM.17.0430.1_38_0.0162974280621339_57-76_1	LmxM.17.0430.1	187.56	286.32	187.56	286.32	0.60764	4877	8.6883e+05	0.10596	0.21032	0.78968	0.42064	0.60888	True
LmxM.21.0770.1_43_0.0548862115127175_76-95_1	LmxM.21.0770.1	203.61	313.55	203.61	313.55	0.62039	6042.8	1.0766e+06	0.10595	0.20764	0.79236	0.41529	0.6055	True
LmxM.31.0420.1_14_0.371812702828002_796-815_1	LmxM.31.0420.1	190.57	291.37	190.57	291.37	0.60989	5079.7	9.0571e+05	0.10591	0.20977	0.79023	0.41953	0.60838	True
LmxM.25.1990.1_43_0.301449275362319_513-532_1	LmxM.25.1990.1	149.45	222.81	149.45	222.81	0.573	2690.9	4.7998e+05	0.10589	0.2179	0.7821	0.43581	0.61875	True
LmxM.33.1310.1_43_0.00926756352765321_22-41_1	LmxM.33.1310.1	149.45	222.81	149.45	222.81	0.573	2690.9	4.7998e+05	0.10589	0.2179	0.7821	0.43581	0.61875	True
LmxM.31.1950.1_43_0.073208722741433_83-102_1	LmxM.31.1950.1	128.38	188.53	128.38	188.53	0.55076	1808.7	3.2277e+05	0.10587	0.22319	0.77681	0.44638	0.62572	True
LmxM.36.4140.1_29_0.186666666666667_108-127_1	LmxM.36.4140.1	123.37	180.47	123.37	180.47	0.54505	1629.9	2.9087e+05	0.10586	0.22461	0.77539	0.44922	0.62751	True
LmxM.21.0200.1_14_0.206597222222222_591-610_1	LmxM.21.0200.1	216.65	335.73	216.65	335.73	0.62957	7089.5	1.2662e+06	0.10582	0.20557	0.79443	0.41114	0.60308	True
LmxM.08_29.0020.1_38_0.050031867431485_150-169_1	LmxM.08_29.0020.1	299.9	481.91	299.9	481.91	0.68248	16564	2.9608e+06	0.10578	0.19555	0.80445	0.39109	0.59098	True
LmxM.12.0700.1_52_0.0617138364779874_148-167_1	LmxM.12.0700.1	318.96	516.19	318.96	516.19	0.69282	19451	3.4778e+06	0.10576	0.19372	0.80628	0.38744	0.58891	True
LmxM.09.1070.1_46_0.0965277777777778_136-155_1	LmxM.09.1070.1-LmxM.09.1090.1	281.85	449.65	281.85	449.65	0.672	14079	2.5175e+06	0.10576	0.19739	0.80261	0.39478	0.59278	True
LmxM.33.3590.1_43_0.328976034858388_599-618_1	LmxM.33.3590.1	199.6	306.49	199.6	306.49	0.61622	5712.7	1.0221e+06	0.10573	0.20813	0.79187	0.41627	0.60626	True
Non-targeting-418	Non-target-105	146.44	217.77	146.44	217.77	0.56928	2543.9	4.5515e+05	0.10573	0.21849	0.78151	0.43699	0.61955	True
LmxM.09.0650.1_29_0.0962846677132391_180-199_1	LmxM.09.0650.1	393.18	652.3	393.18	652.3	0.72889	33571	6.0073e+06	0.10572	0.18772	0.81228	0.37544	0.58202	True
LmxM.18.0370.1_48_0.282937365010799_402-383_0	LmxM.18.0370.1	464.39	786.38	464.39	786.38	0.75862	51839	9.28e+06	0.1057	0.18315	0.81685	0.3663	0.57651	True
LmxM.34.0580.1_14_0.361481481481481_240-259_1	LmxM.34.0580.1	138.42	204.66	138.42	204.66	0.56089	2194.3	3.9285e+05	0.10569	0.22043	0.77957	0.44086	0.62223	True
LmxM.03.0870.1_14_0.029532614278377_107-126_1	LmxM.03.0870.1	233.7	364.96	233.7	364.96	0.64087	8614.9	1.5433e+06	0.10566	0.20307	0.79693	0.40613	0.59993	True
LmxM.23.0750.1_0_0.104646464646465_254-273_1	LmxM.23.0750.1	180.54	274.23	180.54	274.23	0.60032	4388.4	7.8641e+05	0.10564	0.21136	0.78864	0.42272	0.61016	True
LmxM.08.0940.1_67_0.430348258706468_341-360_1	LmxM.08.0940.1	186.56	284.31	186.56	284.31	0.60517	4777.4	8.5674e+05	0.10561	0.21025	0.78975	0.42051	0.60888	True
LmxM.13.0950.1_43_0.130853994490358_180-199_1	LmxM.13.0950.1	222.67	345.81	222.67	345.81	0.63278	7581.7	1.3601e+06	0.10559	0.20454	0.79546	0.40907	0.60167	True
LmxM.27.1520.1_43_0.10917225950783_233-252_1	LmxM.27.1520.1	189.57	289.35	189.57	289.35	0.60748	4978.1	8.9331e+05	0.10557	0.20971	0.79029	0.41941	0.60831	True
LmxM.25.0190.1_52_0.283475783475783_195-214_1	LmxM.25.0190.1	165.5	249.02	165.5	249.02	0.58656	3488.2	6.2653e+05	0.10552	0.21418	0.78582	0.42837	0.61376	True
LmxM.08_29.1470.1_14_0.390917602996255_831-850_1	LmxM.08_29.1470.1	251.75	396.22	251.75	396.22	0.65219	10435	1.8744e+06	0.10552	0.20065	0.79935	0.40131	0.59704	True
LmxM.26.1800.1_52_0.288888888888889_241-260_1	LmxM.26.1800.1	125.38	183.49	125.38	183.49	0.54582	1688.6	3.0338e+05	0.10551	0.22379	0.77621	0.44758	0.62669	True
LmxM.27.1730.1_29_0.150537634408602_151-170_1	LmxM.27.1730.1	120.36	175.42	120.36	175.42	0.53974	1516	2.727e+05	0.10544	0.22521	0.77479	0.45042	0.62839	True
LmxM.33.4600.1_43_0.26547619047619_216-235_1	LmxM.33.4600.1	135.41	199.62	135.41	199.62	0.55656	2061.8	3.7093e+05	0.10544	0.22102	0.77898	0.44205	0.62294	True
LmxM.12.0870partial.1_52_0.0932203389830508_77-58_0	LmxM.12.0870partial.1-LmxM.12.0890.1-LmxM.12.0891.1-LmxM.12.0990.1	287.86	459.73	287.86	459.73	0.67354	14769	2.6603e+06	0.10537	0.19648	0.80352	0.39297	0.59188	True
LmxM.09.0760.1_0_0.150738435249603_2463-2482_1	LmxM.09.0760.1	254.76	401.26	254.76	401.26	0.65331	10730	1.9335e+06	0.10535	0.20017	0.79983	0.40035	0.59643	True
LmxM.27.0170.1_57_0.20709219858156_289-308_1	LmxM.27.0170.1	148.45	220.79	148.45	220.79	0.56959	2617.1	4.7161e+05	0.10535	0.21777	0.78223	0.43554	0.6186	True
LmxM.22.0170.1_52_0.381756756756757_1362-1343_0	LmxM.22.0170.1	221.66	343.79	221.66	343.79	0.63085	7457.4	1.3442e+06	0.10534	0.20451	0.79549	0.40901	0.60162	True
LmxM.31.0260.1_0_0.00391293714844705_45260_1	LmxM.31.0260.1	235.71	367.99	235.71	367.99	0.64047	8749.1	1.5781e+06	0.1053	0.20255	0.79745	0.4051	0.59934	True
LmxM.34.2830.1_19_0.130909090909091_223-204_0	LmxM.34.2830.1	156.47	233.9	156.47	233.9	0.57697	2997.7	5.4114e+05	0.10526	0.2159	0.7841	0.43181	0.61614	True
LmxM.17.0910.1_29_0.47350069735007_675-694_1	LmxM.17.0910.1	242.73	380.09	242.73	380.09	0.64484	9433.6	1.7039e+06	0.10523	0.20158	0.79842	0.40317	0.59809	True
LmxM.17.1100.1_19_0.145061728395062_231-250_1	LmxM.17.1100.1	217.65	336.73	217.65	336.73	0.62725	7090.2	1.2815e+06	0.10519	0.20499	0.79501	0.40997	0.60232	True
LmxM.17.0320.1_33_0.244444444444444_215-234_1	LmxM.17.0320.1	273.82	434.53	273.82	434.53	0.66427	12913	2.3345e+06	0.10518	0.19786	0.80214	0.39571	0.59349	True
LmxM.26.1860.1_43_0.158409785932722_251-270_1	LmxM.26.1860.1	194.58	297.41	194.58	297.41	0.60953	5287.1	9.5637e+05	0.10515	0.20857	0.79143	0.41713	0.60704	True
LmxM.33.3690.1_29_0.0736434108527132_300-319_1	LmxM.33.3690.1	122.37	178.45	122.37	178.45	0.54062	1572.6	2.8473e+05	0.1051	0.22439	0.77561	0.44877	0.62743	True
LmxM.09.0090.1_14_0.237777777777778_208-227_1	LmxM.09.0090.1	264.79	418.4	264.79	418.4	0.65801	11797	2.1388e+06	0.10503	0.19877	0.80123	0.39754	0.59476	True
LmxM.18.0490.1_71_0.440599769319493_375-394_1	LmxM.18.0490.1	241.72	378.07	241.72	378.07	0.64314	9294.9	1.6856e+06	0.10502	0.20157	0.79843	0.40314	0.59807	True
LmxM.08_29.0320.1_19_0.1_111-92_0	LmxM.08_29.0320.1	256.77	404.28	256.77	404.28	0.65284	10880	1.9736e+06	0.105	0.19969	0.80031	0.39938	0.59593	True
LmxM.27.1410.1_57_0.405141843971631_450-469_1	LmxM.27.1410.1	161.48	241.96	161.48	241.96	0.58045	3238.5	5.8762e+05	0.10499	0.21465	0.78535	0.4293	0.61447	True
LmxM.20.1470.1_52_0.14172335600907_239-258_1	LmxM.20.1470.1	150.45	223.82	150.45	223.82	0.5699	2691.3	4.8844e+05	0.10498	0.21705	0.78295	0.43411	0.61766	True
LmxM.14.0170.1_29_0.413022351797862_843-862_1	LmxM.14.0170.1	184.55	280.28	184.55	280.28	0.60015	4581.3	8.3289e+05	0.10489	0.21012	0.78988	0.42024	0.6088	True
LmxM.30.0390.1_48_0.466242038216561_1104-1085_0	LmxM.30.0390.1	178.54	270.19	178.54	270.19	0.59505	4200.6	7.6379e+05	0.10488	0.21121	0.78879	0.42242	0.60998	True
LmxM.22.1060.1_52_0.166666666666667_43-62_1	LmxM.22.1060.1	187.56	285.32	187.56	285.32	0.60257	4777.9	8.6883e+05	0.10487	0.20958	0.79042	0.41916	0.60817	True
LmxM.18.1110.1_14_0.33921568627451_858-877_1	LmxM.18.1110.1	190.57	290.36	190.57	290.36	0.60491	4978.6	9.0571e+05	0.10485	0.20904	0.79096	0.41808	0.60751	True
LmxM.12.1100.1_29_0.0984598459845985_544-525_0	LmxM.12.1100.1	310.93	500.06	310.93	500.06	0.68375	17885	3.2539e+06	0.10485	0.19383	0.80617	0.38766	0.58893	True
LmxM.36.2890.1_43_0.0900636319138522_175-194_1	LmxM.36.2890.1	209.63	322.62	209.63	322.62	0.6196	6383.4	1.1618e+06	0.10483	0.20594	0.79406	0.41188	0.60342	True
LmxM.31.3380.1_46_0.172685185185185_369-388_1	LmxM.31.3380.1	147.44	218.78	147.44	218.78	0.56613	2544.3	4.6334e+05	0.1048	0.21763	0.78237	0.43526	0.61847	True
LmxM.33.2120.1_57_0.0466883821932682_34-53_1	LmxM.33.2120.1	134.4	197.6	134.4	197.6	0.55264	1997.2	3.638e+05	0.10478	0.22084	0.77916	0.44169	0.62265	True
LmxM.14.0230.1_14_0.0700127295871977_375-394_1	LmxM.14.0230.1	251.75	395.21	251.75	395.21	0.64852	10289	1.8744e+06	0.10478	0.20014	0.79986	0.40029	0.59643	True
LmxM.28.2410.1_43_0.11705532693187_247-266_1	LmxM.28.2410.1	169.51	255.07	169.51	255.07	0.5867	3660.5	6.6698e+05	0.10477	0.21286	0.78714	0.42573	0.61224	True
LmxM.14.1250.1_57_0.171521035598705_96-115_1	LmxM.14.1250.1	212.64	327.66	212.64	327.66	0.62143	6615.1	1.2058e+06	0.10475	0.20542	0.79458	0.41085	0.60288	True
LmxM.29.3350.1_19_0.0807453416149068_82-63_0	LmxM.29.3350.1	199.6	305.48	199.6	305.48	0.61148	5605.4	1.0221e+06	0.10473	0.20745	0.79255	0.4149	0.60525	True
LmxM.14.0440.1_43_0.23653962492438_388-407_1	LmxM.14.0440.1	199.6	305.48	199.6	305.48	0.61148	5605.4	1.0221e+06	0.10473	0.20745	0.79255	0.4149	0.60525	True
LmxM.26.0760.1_57_0.209643605870021_96-115_1	LmxM.26.0760.1	166.5	250.03	166.5	250.03	0.5837	3488.7	6.3649e+05	0.1047	0.21342	0.78658	0.42684	0.61286	True
LmxM.31.0410.1_38_0.169951817783618_384-403_1	LmxM.31.0410.1	79.238	110.9	79.238	110.9	0.47986	501.26	91525	0.10466	0.24032	0.75968	0.48063	0.64773	True
LmxM.12.1220.1_29_0.235530356721002_987-1006_1	LmxM.12.1220.1	282.85	449.65	282.85	449.65	0.66689	13911	2.541e+06	0.10464	0.1965	0.8035	0.39301	0.59188	True
LmxM.31.3320.1_52_0.322404371584699_289-308_1	LmxM.31.3320.1	119.36	173.41	119.36	173.41	0.53513	1460.7	2.668e+05	0.10464	0.22497	0.77503	0.44994	0.62804	True
LmxM.36.2020.1_38_0.152263374485597_256-275_1	LmxM.36.2020.1	163.49	244.99	163.49	244.99	0.58059	3321	6.0688e+05	0.10462	0.21398	0.78602	0.42796	0.61356	True
LmxM.33.2320.1_67_0.205513784461153_72-91_1	LmxM.33.2320.1	144.43	213.74	144.43	213.74	0.5622	2401.4	4.3904e+05	0.10459	0.2182	0.7818	0.4364	0.61922	True
LmxM.18.0650.1_29_0.0432667690732207_165-184_1	LmxM.18.0650.1	239.72	374.04	239.72	374.04	0.63968	9020.6	1.6493e+06	0.10459	0.20153	0.79847	0.40306	0.59806	True
LmxM.27.0700.1_57_0.036055923473142_38-57_1	LmxM.27.0700.1	160.48	239.95	160.48	239.95	0.57736	3157.5	5.7814e+05	0.10451	0.21454	0.78546	0.42907	0.61436	True
LmxM.25.1170.1_29_0.474017743979721_744-763_1	LmxM.25.1170.1-LmxM.25.1180.1	228.69	354.88	228.69	354.88	0.63173	7962.6	1.4583e+06	0.1045	0.20295	0.79705	0.40589	0.59969	True
LmxM.03.0910.1_34_0.136363636363636_114-95_0	LmxM.03.0910.1	281.85	447.63	281.85	447.63	0.66553	13743	2.5175e+06	0.10449	0.1965	0.8035	0.39301	0.59188	True
LmxM.33.4130.1_0_0.0506535947712418_120-139_1	LmxM.33.4130.1	131.39	192.56	131.39	192.56	0.54797	1870.8	3.4291e+05	0.10446	0.22142	0.77858	0.44285	0.62324	True
LmxM.25.1780.1_38_0.0475642500958957_120-139_1	LmxM.25.1780.1	131.39	192.56	131.39	192.56	0.54797	1870.8	3.4291e+05	0.10446	0.22142	0.77858	0.44285	0.62324	True
LmxM.36.3690.1_29_0.0575673166202414_193-174_0	LmxM.36.3690.1	174.52	263.14	174.52	263.14	0.58962	3926.1	7.1976e+05	0.10445	0.21167	0.78833	0.42334	0.61062	True
LmxM.21.1760.1_19_0.0765661252900232_106-87_0	LmxM.21.1760.1	149.45	221.8	149.45	221.8	0.56649	2617.4	4.7998e+05	0.10443	0.21692	0.78308	0.43383	0.6176	True
LmxM.01.0070.1_38_0.0755555555555556_132-151_1	LmxM.01.0070.1	405.22	671.45	405.22	671.45	0.72719	35441	6.4996e+06	0.10443	0.18597	0.81403	0.37194	0.58	True
LmxM.30.0630.1_0_0.0154639175257732_48-29_0	LmxM.30.0630.1	126.38	184.5	126.38	184.5	0.54228	1688.9	3.0976e+05	0.10442	0.22278	0.77722	0.44556	0.62522	True
LmxM.29.0350.1_52_0.164211674849973_292-311_1	LmxM.29.0350.1	126.38	184.5	126.38	184.5	0.54228	1688.9	3.0976e+05	0.10442	0.22278	0.77722	0.44556	0.62522	True
LmxM.32.1720.1_46_0.125509372453138_151-170_1	LmxM.32.1720.1	198.6	303.46	198.6	303.46	0.60919	5498.7	1.0087e+06	0.10441	0.2074	0.7926	0.41479	0.60518	True
LmxM.06.0820.1_57_0.213333333333333_247-266_1	LmxM.06.0820.1	171.51	258.1	171.51	258.1	0.58677	3748.1	6.878e+05	0.1044	0.21222	0.78778	0.42444	0.61114	True
LmxM.34.2370.1_0_0.165654110976104_404-423_1	LmxM.34.2370.1	157.47	234.91	157.47	234.91	0.57399	2998.1	5.5025e+05	0.10439	0.2151	0.7849	0.43019	0.61496	True
LmxM.31.3140.1_52_0.100694444444444_135-154_1	LmxM.31.3140.1	141.42	208.69	141.42	208.69	0.55809	2262.6	4.1555e+05	0.10435	0.21877	0.78123	0.43755	0.62006	True
LmxM.27.0710.1_43_0.140428677014043_184-203_1	LmxM.27.0710.1	168.51	253.05	168.51	253.05	0.58381	3574.3	6.5672e+05	0.10433	0.21277	0.78723	0.42553	0.61206	True
LmxM.33.0020.1_0_0.0220646178092987_25-44_1	LmxM.33.0020.1	168.51	253.05	168.51	253.05	0.58381	3574.3	6.5672e+05	0.10433	0.21277	0.78723	0.42553	0.61206	True
LmxM.24.0940.1_38_0.183908045977011_59-78_1	LmxM.24.0940.1	168.51	253.05	168.51	253.05	0.58381	3574.3	6.5672e+05	0.10433	0.21277	0.78723	0.42553	0.61206	True
LmxM.32.0950.1_38_0.0857811834823329_398-417_1	LmxM.32.0950.1	121.36	176.43	121.36	176.43	0.53609	1516.3	2.7868e+05	0.10432	0.22415	0.77585	0.44831	0.62717	True
LmxM.36.3980.1_52_0.217948717948718_231-250_1	LmxM.36.3980.1	217.65	335.73	217.65	335.73	0.62293	6970.6	1.2815e+06	0.1043	0.20437	0.79563	0.40875	0.60137	True
LmxM.33.0500.1_14_0.326633165829146_201-182_0	LmxM.33.0500.1	227.68	352.86	227.68	352.86	0.62985	7835.3	1.4416e+06	0.10426	0.20292	0.79708	0.40584	0.59968	True
LmxM.08_29.2260.1_33_0.340602284527518_324-343_1	LmxM.08_29.2260.1	207.62	318.59	207.62	318.59	0.61531	6156.5	1.1329e+06	0.10425	0.20585	0.79415	0.4117	0.60335	True
LmxM.24.1380.1_74_0.404882154882155_477-496_1	LmxM.24.1380.1	146.44	216.76	146.44	216.76	0.56262	2472.5	4.5515e+05	0.10423	0.21748	0.78252	0.43497	0.61827	True
LmxM.20.1520.1_29_0.133417508417508_631-650_1	LmxM.20.1520.1	146.44	216.76	146.44	216.76	0.56262	2472.5	4.5515e+05	0.10423	0.21748	0.78252	0.43497	0.61827	True
LmxM.13.0530.1_38_0.153182308522114_564-583_1	LmxM.13.0530.1	360.08	587.77	360.08	587.77	0.70539	25922	4.7742e+06	0.10421	0.18913	0.81087	0.37827	0.58356	True
LmxM.36.1080.1_52_0.325849165227404_569-550_0	LmxM.36.1080.1	185.56	281.28	185.56	281.28	0.59753	4581.8	8.4476e+05	0.10415	0.20944	0.79056	0.41888	0.60792	True
LmxM.12.0100.1_71_0.475845410628019_386-405_1	LmxM.12.0100.1	244.73	382.1	244.73	382.1	0.64063	9435	1.7409e+06	0.10411	0.20056	0.79944	0.40111	0.59691	True
LmxM.33.1330.1_14_0.0941850941850942_105-124_1	LmxM.33.1330.1	213.64	328.67	213.64	328.67	0.61909	6615.7	1.2208e+06	0.10411	0.20484	0.79516	0.40967	0.60198	True
Non-targeting-733	Non-target-134	213.64	328.67	213.64	328.67	0.61909	6615.7	1.2208e+06	0.10411	0.20484	0.79516	0.40967	0.60198	True
LmxM.28.2250.1_43_0.312312312312312_201-220_1	LmxM.28.2250.1	291.88	464.77	291.88	464.77	0.66934	14947	2.7583e+06	0.1041	0.19519	0.80481	0.39038	0.59041	True
LmxM.06.0190.1_14_0.282879818594104_494-513_1	LmxM.06.0190.1	255.77	401.26	255.77	401.26	0.64766	10584	1.9535e+06	0.10409	0.19918	0.80082	0.39837	0.59531	True
LmxM.21.1770.1_48_0.478070175438596_432-451_1	LmxM.21.1770.1	128.38	187.52	128.38	187.52	0.54307	1748.6	3.2277e+05	0.10409	0.222	0.778	0.44399	0.62408	True
LmxM.33.4280.1_67_0.463875205254516_558-577_1	LmxM.33.4280.1	197.59	301.45	197.59	301.45	0.60687	5392.9	9.9548e+05	0.10409	0.20734	0.79266	0.41468	0.60515	True
LmxM.06.0940.1_29_0.445736434108527_801-820_1	LmxM.06.0940.1	251.75	394.2	251.75	394.2	0.64484	10145	1.8744e+06	0.10404	0.19963	0.80037	0.39927	0.59585	True
LmxM.29.3710.1_52_0.0863006923837784_339-358_1	LmxM.29.3710.1	173.52	261.12	173.52	261.12	0.58683	3836.8	7.0901e+05	0.10403	0.21158	0.78842	0.42316	0.61054	True
LmxM.26.1400.1_14_0.150997150997151_256-275_1	LmxM.26.1400.1	123.37	179.46	123.37	179.46	0.53702	1572.9	2.9087e+05	0.104	0.22335	0.77665	0.4467	0.62604	True
LmxM.26.2300.1_19_0.159688674181428_588-607_1	LmxM.26.2300.1	170.51	256.08	170.51	256.08	0.58391	3660.9	6.7734e+05	0.10397	0.21212	0.78788	0.42424	0.61103	True
LmxM.26.1550.1_0_0.0747363594681339_159-178_1	LmxM.26.1550.1	170.51	256.08	170.51	256.08	0.58391	3660.9	6.7734e+05	0.10397	0.21212	0.78788	0.42424	0.61103	True
LmxM.29.0140.1_43_0.199807877041306_200-219_1	LmxM.29.0140.1	243.73	380.09	243.73	380.09	0.63892	9296.3	1.7224e+06	0.1039	0.20054	0.79946	0.40107	0.59691	True
LmxM.06.1090.1_29_0.401565995525727_714-733_1	LmxM.06.1090.1	209.63	321.61	209.63	321.61	0.61509	6270	1.1618e+06	0.10389	0.20529	0.79471	0.41059	0.60269	True
LmxM.22.1300.1_81_0.444444444444444_235-254_1	LmxM.22.1300.1	167.5	251.04	167.5	251.04	0.58087	3489.1	6.4656e+05	0.10389	0.21267	0.78733	0.42533	0.6119	True
LmxM.34.1260.1_43_0.205340699815838_219-238_1	LmxM.34.1260.1	167.5	251.04	167.5	251.04	0.58087	3489.1	6.4656e+05	0.10389	0.21267	0.78733	0.42533	0.6119	True
LmxM.32.2850.1_57_0.122943722943723_133-152_1	LmxM.32.2850.1	167.5	251.04	167.5	251.04	0.58087	3489.1	6.4656e+05	0.10389	0.21267	0.78733	0.42533	0.6119	True
LmxM.19.0760.1_57_0.142375168690958_200-219_1	LmxM.19.0760.1	156.47	232.89	156.47	232.89	0.57076	2920.1	5.4114e+05	0.10389	0.21497	0.78503	0.42994	0.61486	True
LmxM.16.1390.1_38_0.0694444444444444_63-44_0	LmxM.16.1390.1	460.38	773.28	460.38	773.28	0.74689	48952	9.072e+06	0.10388	0.1821	0.8179	0.3642	0.5754	True
LmxM.02.0610.1_38_0.199792960662526_186-205_1	LmxM.02.0610.1	277.83	439.57	277.83	439.57	0.65996	13079	2.4249e+06	0.10386	0.1965	0.8035	0.393	0.59188	True
LmxM.15.1210.1_43_0.397646069777217_939-958_1	LmxM.15.1210.1	269.81	425.45	269.81	425.45	0.65511	12113	2.2462e+06	0.10385	0.19738	0.80262	0.39476	0.59278	True
LmxM.06.0930.1_29_0.15093479252166_328-347_1	LmxM.06.0930.1	232.7	360.93	232.7	360.93	0.63107	8221.8	1.526e+06	0.1038	0.20192	0.79808	0.40384	0.5985	True
LmxM.07.0160.1_29_0.122641509433962_316-297_0	LmxM.07.0160.1	232.7	360.93	232.7	360.93	0.63107	8221.8	1.526e+06	0.1038	0.20192	0.79808	0.40384	0.5985	True
LmxM.05.0530.1_14_0.284695201037613_1749-1768_1	LmxM.05.0530.1	225.68	348.83	225.68	348.83	0.62603	7583.6	1.4087e+06	0.10376	0.20286	0.79714	0.40571	0.59959	True
LmxM.31.2620.1_33_0.259868421052632_244-225_0	LmxM.31.2620.1	199.6	304.47	199.6	304.47	0.60673	5499.2	1.0221e+06	0.10373	0.20677	0.79323	0.41353	0.6045	True
LmxM.10.0430.1_67_0.205761316872428_90-109_1	LmxM.10.0430.1	235.71	365.97	235.71	365.97	0.63257	8484.4	1.5781e+06	0.10369	0.20144	0.79856	0.40288	0.59791	True
LmxM.14.1190.1_43_0.383004189108318_637-656_1	LmxM.14.1190.1	218.66	336.73	218.66	336.73	0.62064	6971.2	1.297e+06	0.10368	0.2038	0.7962	0.4076	0.60069	True
LmxM.26.1540.1_67_0.224455611390285_258-277_1	LmxM.26.1540.1	125.38	182.48	125.38	182.48	0.53791	1630.5	3.0338e+05	0.10368	0.22256	0.77744	0.44512	0.62498	True
LmxM.21.0160.1_19_0.0147255689424364_37-18_0	LmxM.21.0160.1	175.53	264.14	175.53	264.14	0.58689	3926.6	7.3062e+05	0.10368	0.21095	0.78905	0.42191	0.60961	True
LmxM.16.1260.1_14_0.145027889978842_746-765_1	LmxM.16.1260.1	263.79	414.36	263.79	414.36	0.64952	11336	2.1177e+06	0.10347	0.1978	0.8022	0.39561	0.59345	True
LmxM.27.1490.1_19_0.0584045584045584_127-108_0	LmxM.27.1490.1	192.58	292.37	192.58	292.37	0.59983	4979.6	9.3083e+05	0.10344	0.20773	0.79227	0.41546	0.60562	True
LmxM.23.0960.1_29_0.129232236528374_267-286_1	LmxM.23.0960.1	192.58	292.37	192.58	292.37	0.59983	4979.6	9.3083e+05	0.10344	0.20773	0.79227	0.41546	0.60562	True
LmxM.20.0040.1_52_0.0646464646464646_55-74_1	LmxM.20.0040.1	166.5	249.02	166.5	249.02	0.5779	3405	6.3649e+05	0.10344	0.21256	0.78744	0.42512	0.61185	True
LmxM.15.0540.1_38_0.0196367206676485_36-55_1	LmxM.15.0540.1	299.9	477.88	299.9	477.88	0.67038	15838	2.9608e+06	0.10343	0.19391	0.80609	0.38783	0.58908	True
LmxM.18.0640.1_14_0.0526960784313725_34-53_1	LmxM.18.0640.1	195.59	297.41	195.59	297.41	0.60215	5184.5	9.693e+05	0.10343	0.20722	0.79278	0.41443	0.60509	True
LmxM.06.0995.1_48_0.463675213675214_211-230_1	LmxM.06.0995.1	227.68	351.86	227.68	351.86	0.62573	7709.6	1.4416e+06	0.10342	0.20234	0.79766	0.40468	0.599	True
LmxM.08_29.0210.1_19_0.0161691542288557_45197_1	LmxM.08_29.0210.1	341.02	551.48	341.02	551.48	0.69182	22146	4.142e+06	0.10341	0.19013	0.80987	0.38027	0.58446	True
LmxM.30.1220.1_0_0.102117061021171_249-230_0	LmxM.30.1220.1	183.55	277.25	183.55	277.25	0.59237	4389.9	8.2111e+05	0.1034	0.20928	0.79072	0.41857	0.60768	True
LmxM.36.0710.1_38_0.0935897435897436_69-88_1	LmxM.36.0710.1	142.43	209.7	142.43	209.7	0.55489	2263	4.2329e+05	0.1034	0.21788	0.78212	0.43577	0.61875	True
LmxM.18.1040.1_0_0.105824039653036_423-442_1	LmxM.18.1040.1	142.43	209.7	142.43	209.7	0.55489	2263	4.2329e+05	0.1034	0.21788	0.78212	0.43577	0.61875	True
LmxM.30.2980.1_29_0.0782726045883941_225-244_1	LmxM.30.2980.1	237.71	369	237.71	369	0.63223	8617.6	1.6135e+06	0.10335	0.20094	0.79906	0.40188	0.59734	True
LmxM.34.0330.1_38_0.071779744346116_69-88_1	LmxM.34.0330.1	220.66	339.76	220.66	339.76	0.62039	7092	1.3283e+06	0.10333	0.20327	0.79673	0.40654	0.60005	True
LmxM.34.3080.1_33_0.286549707602339_444-425_0	LmxM.34.3080.1	230.69	356.9	230.69	356.9	0.62734	7963.9	1.4919e+06	0.10333	0.20186	0.79814	0.40372	0.59844	True
LmxM.28.1390.1_14_0.272369714847591_273-292_1	LmxM.28.1390.1	147.44	217.77	147.44	217.77	0.5595	2472.9	4.6334e+05	0.10332	0.21663	0.78337	0.43325	0.61724	True
LmxM.05.0800.1_46_0.0472868217054264_54-73_1	LmxM.05.0800.1	251.75	393.19	251.75	393.19	0.64116	10002	1.8744e+06	0.10331	0.19912	0.80088	0.39825	0.59526	True
LmxM.21.1830.1_38_0.091156462585034_63-82_1	LmxM.21.1830.1	207.62	317.58	207.62	317.58	0.61075	6045.1	1.1329e+06	0.1033	0.2052	0.7948	0.41039	0.60269	True
LmxM.07.0470.1_38_0.0375586854460094_85-104_1	LmxM.07.0470.1	223.67	344.8	223.67	344.8	0.62212	7336.1	1.3762e+06	0.10325	0.20279	0.79721	0.40557	0.59955	True
LmxM.05.0160.1_14_0.389322916666667_592-611_1	LmxM.05.0160.1	213.64	327.66	213.64	327.66	0.61467	6500.2	1.2208e+06	0.1032	0.20421	0.79579	0.40841	0.60118	True
LmxM.01.0240.1_48_0.404454022988506_1122-1141_1	LmxM.01.0240.1	160.48	238.94	160.48	238.94	0.57131	3077.9	5.7814e+05	0.10319	0.21363	0.78637	0.42727	0.61307	True
LmxM.24.1540.1_29_0.163672654690619_75-94_1	LmxM.24.1540.1	171.51	257.09	171.51	257.09	0.58114	3661.4	6.878e+05	0.10318	0.21139	0.78861	0.42278	0.61021	True
LmxM.23.0680.1_38_0.0416666666666667_63-82_1	LmxM.23.0680.1	134.4	196.6	134.4	196.6	0.54529	1934	3.638e+05	0.10311	0.21972	0.78028	0.43943	0.62142	True
LmxM.29.2230.1_52_0.351925630810093_261-280_1	LmxM.29.2230.1	134.4	196.6	134.4	196.6	0.54529	1934	3.638e+05	0.10311	0.21972	0.78028	0.43943	0.62142	True
LmxM.25.0420.1_0_0.0239284228048273_108-127_1	LmxM.25.0420.1	168.51	252.05	168.51	252.05	0.57807	3489.5	6.5672e+05	0.10309	0.21192	0.78808	0.42384	0.61083	True
LmxM.19.1050.1_29_0.121347201584943_483-502_1	LmxM.19.1050.1	144.43	212.73	144.43	212.73	0.55541	2332	4.3904e+05	0.10307	0.21717	0.78283	0.43434	0.61788	True
LmxM.13.1360.1_29_0.167462211614956_417-436_1	LmxM.13.1360.1	280.84	443.6	280.84	443.6	0.65762	13245	2.4941e+06	0.10306	0.19562	0.80438	0.39123	0.59111	True
LmxM.10.0160.1_38_0.0567802271209085_78-97_1	LmxM.10.0160.1	203.61	310.52	203.61	310.52	0.60645	5714.9	1.0766e+06	0.10303	0.20564	0.79436	0.41128	0.60316	True
LmxM.19.0130.1_38_0.00918635170603675_44978_1	LmxM.19.0130.1	206.62	315.56	206.62	315.56	0.60854	5934.2	1.1187e+06	0.103	0.20515	0.79485	0.41029	0.60265	True
LmxM.21.0610.1_0_0.075735648818138_153-172_1	LmxM.21.0610.1	149.45	220.79	149.45	220.79	0.55994	2545	4.7998e+05	0.10298	0.21593	0.78407	0.43186	0.61619	True
LmxM.28.2780.1_71_0.352701325178389_336-355_1	LmxM.28.2780.1	253.76	396.22	253.76	396.22	0.64078	10147	1.9137e+06	0.10298	0.19865	0.80135	0.3973	0.5946	True
LmxM.23.1270.1_38_0.134451019066404_405-424_1	LmxM.23.1270.1	117.35	169.38	117.35	169.38	0.52563	1353.2	2.5525e+05	0.10297	0.22446	0.77554	0.44892	0.62745	True
LmxM.32.2230.1_48_0.327380952380952_338-319_0	LmxM.32.2230.1	225.68	347.82	225.68	347.82	0.62186	7459.9	1.4087e+06	0.10292	0.20227	0.79773	0.40454	0.59884	True
LmxM.14.1020.1_14_0.274074074074074_252-271_1	LmxM.14.1020.1	235.71	364.96	235.71	364.96	0.6286	8353.6	1.5781e+06	0.10289	0.20089	0.79911	0.40177	0.59732	True
LmxM.25.2080.1_0_0.173798798798799_459-478_1	LmxM.25.2080.1	154.46	228.86	154.46	228.86	0.56417	2767.3	5.232e+05	0.10285	0.21471	0.78529	0.42942	0.61455	True
LmxM.22.0870.1_48_0.239285714285714_211-192_0	LmxM.22.0870.1	173.52	260.11	173.52	260.11	0.58127	3749	7.0901e+05	0.10284	0.21076	0.78924	0.42153	0.60935	True
LmxM.30.0230.1_29_0.039922480620155_100-119_1	LmxM.30.0230.1	101.3	144.17	101.3	144.17	0.50489	918.78	1.7385e+05	0.10281	0.22975	0.77025	0.4595	0.6343	True
LmxM.29.3670.1_57_0.47816091954023_204-223_1	LmxM.29.3670.1	170.51	255.07	170.51	255.07	0.57824	3575.2	6.7734e+05	0.10274	0.21129	0.78871	0.42257	0.61008	True
LmxM.25.2160.1_57_0.448663853727145_315-334_1	LmxM.25.2160.1	196.59	298.42	196.59	298.42	0.59968	5185	9.8234e+05	0.10274	0.20658	0.79342	0.41316	0.60413	True
LmxM.07.0210.1_43_0.349143610013175_261-280_1	LmxM.07.0210.1	193.58	293.38	193.58	293.38	0.59732	4980.2	9.4354e+05	0.10274	0.20708	0.79292	0.41417	0.60489	True
LmxM.06.0600.1_38_0.010677808727948_42-61_1	LmxM.06.0600.1	354.06	573.66	354.06	573.66	0.69463	24111	4.5685e+06	0.10274	0.18859	0.81141	0.37717	0.583	True
LmxM.14.0760.1_52_0.391686650679456_487-506_1	LmxM.14.0760.1	241.72	375.04	241.72	375.04	0.63158	8887.1	1.6856e+06	0.10269	0.19996	0.80004	0.39991	0.5963	True
LmxM.04.1140.1_60_0.213221601489758_223-242_1	LmxM.04.1140.1	306.92	488.97	306.92	488.97	0.67014	16571	3.1453e+06	0.10265	0.19268	0.80732	0.38536	0.58769	True
LmxM.33.0060.1_43_0.0622263914946842_189-208_1	LmxM.33.0060.1	151.45	223.82	151.45	223.82	0.56038	2618.2	4.97e+05	0.10265	0.21525	0.78475	0.43049	0.6152	True
LmxM.33.3830.1_29_0.424501424501425_291-310_1	LmxM.33.3830.1	151.45	223.82	151.45	223.82	0.56038	2618.2	4.97e+05	0.10265	0.21525	0.78475	0.43049	0.6152	True
LmxM.09.1250.1_67_0.407207207207207_223-242_1	LmxM.09.1250.1	266.8	418.4	266.8	418.4	0.64716	11491	2.1814e+06	0.10264	0.19688	0.80312	0.39376	0.59214	True
LmxM.24.0250.1_38_0.111111111111111_195-214_1	LmxM.24.0250.1	181.54	273.22	181.54	273.22	0.58708	4202	7.9788e+05	0.10263	0.20912	0.79088	0.41824	0.6076	True
LmxM.14.0310.1_43_0.102564102564103_85-104_1	LmxM.14.0310.1	289.87	458.72	289.87	458.72	0.6604	14256	2.709e+06	0.10259	0.19434	0.80566	0.38868	0.58962	True
LmxM.36.2070.1_52_0.19436052366566_185-204_1	LmxM.36.2070.1	237.71	367.99	237.71	367.99	0.6283	8485.7	1.6135e+06	0.10256	0.20039	0.79961	0.40078	0.59671	True
LmxM.15.0240.1_14_0.375205254515599_452-471_1	LmxM.15.0240.1	269.81	423.44	269.81	423.44	0.64828	11801	2.2462e+06	0.10251	0.19645	0.80355	0.39289	0.59188	True
LmxM.36.1460.1_29_0.159531090723751_310-329_1	LmxM.36.1460.1	90.271	127.03	90.271	127.03	0.48827	675.67	1.2864e+05	0.10249	0.23387	0.76613	0.46775	0.63978	True
LmxM.33.3320.1_57_0.463203463203463_210-229_1	LmxM.33.3320.1	133.4	194.58	133.4	194.58	0.54122	1871.5	3.5675e+05	0.10243	0.21952	0.78048	0.43904	0.62115	True
LmxM.21.1390.1_19_0.0352348993288591_70-51_0	LmxM.21.1390.1	148.45	218.78	148.45	218.78	0.55642	2473.2	4.7161e+05	0.10241	0.21578	0.78422	0.43156	0.61599	True
LmxM.23.1263.1_43_0.230864197530864_183-202_1	LmxM.23.1263.1	172.52	258.1	172.52	258.1	0.5784	3661.8	6.9835e+05	0.10241	0.21066	0.78934	0.42133	0.60924	True
Non-targeting-73	Non-target-106	198.6	301.45	198.6	301.45	0.5996	5289.2	1.0087e+06	0.10241	0.20602	0.79398	0.41204	0.60353	True
LmxM.30.2000.1_29_0.410901467505241_778-797_1	LmxM.30.2000.1	201.6	306.49	201.6	306.49	0.60186	5500.3	1.0492e+06	0.1024	0.20552	0.79448	0.41105	0.60304	True
LmxM.08.0540.1_49_0.107648725212465_123-104_0	LmxM.08.0540.1	223.67	343.79	223.67	343.79	0.61791	7214.4	1.3762e+06	0.10239	0.20219	0.79781	0.40439	0.59869	True
LmxM.34.0380.1_89_0.437328954570334_789-808_1	LmxM.34.0380.1	161.48	239.95	161.48	239.95	0.56842	3078.3	5.8762e+05	0.10236	0.21286	0.78714	0.42572	0.61224	True
LmxM.26.1560.1_19_0.173696387257519_969-988_1	LmxM.26.1560.1	169.51	253.05	169.51	253.05	0.5753	3490	6.6698e+05	0.1023	0.21118	0.78882	0.42236	0.60998	True
LmxM.15.0640.1_33_0.292307692307692_1201-1182_0	LmxM.15.0640.1	213.64	326.65	213.64	326.65	0.61024	6385.8	1.2208e+06	0.10228	0.20358	0.79642	0.40716	0.60047	True
LmxM.30.2370.1_57_0.100255427841635_147-166_1	LmxM.30.2370.1	216.65	331.69	216.65	331.69	0.61218	6617.5	1.2662e+06	0.10224	0.2031	0.7969	0.4062	0.59993	True
LmxM.08.1030a.1_63_0.415730337078652_671-652_0	LmxM.08.1060.1-LmxM.08.1070.1-LmxM.08.1080.1-LmxM.08.1030a.1-LmxM.08.1040.1-LmxM.08.1040b.1-LmxM.08.1040c.1-LmxM.08.1050.1-LmxM.08.1070partial.1	348.04	561.56	348.04	561.56	0.6886	22794	4.3685e+06	0.10216	0.18867	0.81133	0.37734	0.58312	True
LmxM.29.3560.1_52_0.143149284253579_60-79_1	LmxM.29.3560.1	222.67	341.77	222.67	341.77	0.6159	7093.2	1.3601e+06	0.10213	0.20215	0.79785	0.40431	0.59867	True
LmxM.34.2340.1_86_0.41937069813176_843-862_1	LmxM.34.2340.1	150.45	221.8	150.45	221.8	0.5569	2545.4	4.8844e+05	0.10209	0.2151	0.7849	0.43019	0.61496	True
LmxM.17.0440.1_14_0.298502439845196_1771-1790_1	LmxM.17.0440.1	197.59	299.43	197.59	299.43	0.59722	5185.5	9.9548e+05	0.10207	0.20595	0.79405	0.41191	0.60342	True
LmxM.23.0880a.1_89_0.415468856947296_596-615_1	LmxM.23.0870.1-LmxM.23.0880a.1	197.59	299.43	197.59	299.43	0.59722	5185.5	9.9548e+05	0.10207	0.20595	0.79405	0.41191	0.60342	True
LmxM.34.4710.1_81_0.485267034990792_1044-1063_1	LmxM.34.4710.1	225.68	346.82	225.68	346.82	0.61769	7337.3	1.4087e+06	0.10207	0.20168	0.79832	0.40337	0.5981	True
LmxM.17.0700.1_43_0.28967428967429_412-431_1	LmxM.17.0700.1	163.49	242.97	163.49	242.97	0.56872	3158.7	6.0688e+05	0.10203	0.21222	0.78778	0.42443	0.61114	True
LmxM.30.1530.1_38_0.054249815225425_362-381_1	LmxM.30.1530.1	130.39	189.54	130.39	189.54	0.53622	1749.2	3.3611e+05	0.10202	0.22005	0.77995	0.44011	0.62174	True
LmxM.08_29.1575.1_19_0.0811744386873921_145-126_0	LmxM.08_29.1575.1	212.64	324.64	212.64	324.64	0.60809	6271.8	1.2058e+06	0.10199	0.20353	0.79647	0.40706	0.60047	True
LmxM.24.0580.1_0_0.16390423572744_174-193_1	LmxM.24.0580.1	171.51	256.08	171.51	256.08	0.5755	3575.6	6.878e+05	0.10197	0.21056	0.78944	0.42112	0.60905	True
LmxM.16.0580.1_67_0.462551440329218_558-577_1	LmxM.16.0580.1	280.84	441.58	280.84	441.58	0.65107	12919	2.4941e+06	0.10178	0.19473	0.80527	0.38946	0.58985	True
LmxM.26.0210.1_29_0.434046345811052_480-499_1	LmxM.26.0210.1	227.68	349.84	227.68	349.84	0.61747	7461.2	1.4416e+06	0.10174	0.20118	0.79882	0.40236	0.59757	True
LmxM.30.0540.1_29_0.156886715566422_378-397_1	LmxM.30.0540.1	202.61	307.5	202.61	307.5	0.59946	5500.8	1.0628e+06	0.10174	0.20491	0.79509	0.40983	0.60215	True
LmxM.26.1785.1_29_0.146464646464646_141-160_1	LmxM.26.1785.1	205.62	312.54	205.62	312.54	0.60168	5716	1.1046e+06	0.10173	0.20443	0.79557	0.40886	0.60147	True
LmxM.06.0610.1_67_0.235613463626493_207-226_1	LmxM.06.0610.1	205.62	312.54	205.62	312.54	0.60168	5716	1.1046e+06	0.10173	0.20443	0.79557	0.40886	0.60147	True
LmxM.03.0320.1_29_0.101219914276294_303-322_1	LmxM.03.0320.1	339.02	544.42	339.02	544.42	0.68176	21095	4.0786e+06	0.10171	0.18911	0.81089	0.37822	0.58356	True
LmxM.11.0070.1_29_0.0776284922158243_360-379_1	LmxM.11.0070.1	193.58	292.37	193.58	292.37	0.59237	4880	9.4354e+05	0.10171	0.20637	0.79363	0.41275	0.60394	True
LmxM.14.0210.1_14_0.361111111111111_474-493_1	LmxM.14.0210.1	193.58	292.37	193.58	292.37	0.59237	4880	9.4354e+05	0.10171	0.20637	0.79363	0.41275	0.60394	True
LmxM.06.0760.1_29_0.117630385487528_408-427_1	LmxM.06.0760.1	272.82	427.47	272.82	427.47	0.64598	11959	2.3122e+06	0.1017	0.19555	0.80445	0.3911	0.59098	True
LmxM.33.3790.1_43_0.00640040962621608_18-37_1	LmxM.33.3790.1	211.63	322.62	211.63	322.62	0.60592	6158.8	1.191e+06	0.1017	0.20348	0.79652	0.40695	0.60039	True
LmxM.08_29.2630.1_19_0.137698733495015_504-523_1	LmxM.08_29.2630.1	211.63	322.62	211.63	322.62	0.60592	6158.8	1.191e+06	0.1017	0.20348	0.79652	0.40695	0.60039	True
LmxM.21.1561.1_57_0.223263075722092_279-298_1	LmxM.21.1561.1	190.57	287.33	190.57	287.33	0.58985	4681.4	9.0571e+05	0.10167	0.20686	0.79314	0.41373	0.60466	True
LmxM.25.2340.1_14_0.226495726495726_258-277_1	LmxM.25.2340.1	190.57	287.33	190.57	287.33	0.58985	4681.4	9.0571e+05	0.10167	0.20686	0.79314	0.41373	0.60466	True
LmxM.13.0930.1_0_0.109903381642512_86-105_1	LmxM.13.0930.1	190.57	287.33	190.57	287.33	0.58985	4681.4	9.0571e+05	0.10167	0.20686	0.79314	0.41373	0.60466	True
LmxM.23.0770.1_43_0.143391812865497_604-623_1	LmxM.23.0770.1	173.52	259.1	173.52	259.1	0.57569	3662.2	7.0901e+05	0.10164	0.20995	0.79005	0.41989	0.60861	True
LmxM.30.2100.1_43_0.175347222222222_195-214_1	LmxM.30.2100.1	233.7	359.92	233.7	359.92	0.62086	7965.9	1.5433e+06	0.1016	0.20026	0.79974	0.40053	0.59644	True
LmxM.22.1540.1_43_0.170647282796816_484-503_1	LmxM.22.1540.1	233.7	359.92	233.7	359.92	0.62086	7965.9	1.5433e+06	0.1016	0.20026	0.79974	0.40053	0.59644	True
LmxM.21.0870.1_29_0.160970231532525_443-424_0	LmxM.21.0870.1	144.43	211.72	144.43	211.72	0.54859	2263.7	4.3904e+05	0.10155	0.21614	0.78386	0.43228	0.61644	True
LmxM.17.0710.1_29_0.244855967078189_591-610_1	LmxM.17.0710.1	162.49	240.96	162.49	240.96	0.56557	3078.7	5.972e+05	0.10154	0.21209	0.78791	0.42419	0.61101	True
LmxM.20.0390.1_57_0.457427536231884_499-518_1	LmxM.20.0390.1	139.42	203.65	139.42	203.65	0.54345	2063.1	4.0033e+05	0.10152	0.21736	0.78264	0.43472	0.61808	True
LmxM.34.0230.1_43_0.312556458897922_339-358_1	LmxM.34.0230.1	149.45	219.78	149.45	219.78	0.55337	2473.6	4.7998e+05	0.10152	0.21494	0.78506	0.42989	0.61486	True
LmxM.29.2170.1_29_0.166345536287733_252-271_1	LmxM.29.2170.1	134.4	195.59	134.4	195.59	0.53791	1871.8	3.638e+05	0.10144	0.21859	0.78141	0.43718	0.61972	True
LmxM.05.1100.1_0_0.172086720867209_120-139_1	LmxM.05.1100.1	178.54	267.17	178.54	267.17	0.57887	3928	7.6379e+05	0.10142	0.20884	0.79116	0.41769	0.60734	True
LmxM.25.0940.1_29_0.113060428849903_225-244_1	LmxM.25.0940.1	204.61	310.52	204.61	310.52	0.59939	5608.2	1.0906e+06	0.10142	0.20437	0.79563	0.40874	0.60137	True
LmxM.36.0890.1_29_0.125333333333333_87-106_1	LmxM.36.0890.1	213.64	325.64	213.64	325.64	0.60579	6272.3	1.2208e+06	0.10137	0.20295	0.79705	0.4059	0.59969	True
LmxM.08_29.1310.1_19_0.174097664543524_325-344_1	LmxM.08_29.1310.1	242.73	375.04	242.73	375.04	0.62563	8753.9	1.7039e+06	0.10137	0.19891	0.80109	0.39783	0.59501	True
LmxM.13.0470.1_29_0.0716700473292765_102-121_1	LmxM.13.0470.1	242.73	375.04	242.73	375.04	0.62563	8753.9	1.7039e+06	0.10137	0.19891	0.80109	0.39783	0.59501	True
LmxM.01.0670.1_48_0.366782006920415_327-308_0	LmxM.01.0670.1	313.94	499.05	313.94	499.05	0.66699	17133	3.3368e+06	0.10134	0.1911	0.8089	0.38219	0.58547	True
LmxM.10.0370.1_43_0.0392482034273079_74-55_0	LmxM.10.0370.1	219.66	335.73	219.66	335.73	0.60976	6735.8	1.3126e+06	0.10131	0.20202	0.79798	0.40404	0.59857	True
LmxM.11.0350.1_57_0.263779527559055_211-192_0	LmxM.11.0350.1	219.66	335.73	219.66	335.73	0.60976	6735.8	1.3126e+06	0.10131	0.20202	0.79798	0.40404	0.59857	True
LmxM.31.1570.1_38_0.00865209471766849_15-34_1	LmxM.31.1570.1	129.39	187.52	129.39	187.52	0.53192	1689.8	3.294e+05	0.10129	0.21983	0.78017	0.43967	0.62152	True
LmxM.11.1180.1_63_0.36322869955157_496-477_0	LmxM.11.1180.1	129.39	187.52	129.39	187.52	0.53192	1689.8	3.294e+05	0.10129	0.21983	0.78017	0.43967	0.62152	True
LmxM.05.0610.1_14_0.395787944807553_1084-1103_1	LmxM.05.0610.1	277.83	435.54	277.83	435.54	0.6467	12435	2.4249e+06	0.10127	0.1947	0.8053	0.3894	0.58985	True
LmxM.32.2090.1_38_0.109329056402032_402-421_1	LmxM.32.2090.1	85.256	118.97	85.256	118.97	0.47593	568.19	1.108e+05	0.10127	0.23525	0.76475	0.4705	0.64147	True
LmxM.24.1050.1_43_0.086634970945589_318-337_1	LmxM.24.1050.1	186.56	280.28	186.56	280.28	0.58464	4391.3	8.5674e+05	0.10125	0.20727	0.79273	0.41455	0.60509	True
LmxM.36.5780.1_29_0.303942652329749_415-434_1	LmxM.36.5780.1	141.42	206.68	141.42	206.68	0.54415	2129	4.1555e+05	0.10123	0.21666	0.78334	0.43332	0.61727	True
LmxM.13.0980.1_33_0.20693108974359_1029-1048_1	LmxM.13.0980.1	225.68	345.81	225.68	345.81	0.6135	7215.7	1.4087e+06	0.10122	0.2011	0.7989	0.4022	0.59752	True
LmxM.15.0590.1_29_0.173728813559322_129-110_0	LmxM.15.0590.1	151.45	222.81	151.45	222.81	0.55389	2545.7	4.97e+05	0.10122	0.21428	0.78572	0.42855	0.61384	True
LmxM.18.0700.1_29_0.12687265917603_267-286_1	LmxM.18.0700.1	238.72	367.99	238.72	367.99	0.62225	8355.6	1.6313e+06	0.10121	0.19933	0.80067	0.39866	0.59546	True
LmxM.12.0090.1_33_0.255266418835192_405-424_1	LmxM.12.0090.1	339.02	543.41	339.02	543.41	0.67909	20889	4.0786e+06	0.10121	0.18876	0.81124	0.37752	0.5832	True
LmxM.36.5760.1_14_0.108540255831452_569-588_1	LmxM.36.5760.1	228.69	350.85	228.69	350.85	0.61529	7461.8	1.4583e+06	0.10116	0.20064	0.79936	0.40129	0.59703	True
LmxM.17.1300.1_38_0.181657848324515_99-118_1	LmxM.17.1300.1	156.47	230.87	156.47	230.87	0.55827	2768.1	5.4114e+05	0.10115	0.21311	0.78689	0.42622	0.61236	True
LmxM.30.0630.1_14_0.0257731958762887_86-67_0	LmxM.30.0630.1	89.268	125.01	89.268	125.01	0.48131	638.93	1.2494e+05	0.10113	0.2334	0.7666	0.4668	0.63914	True
LmxM.33.0370.1_14_0.23867952088811_814-833_1	LmxM.33.0370.1	180.54	270.19	180.54	270.19	0.57902	4018.8	7.8641e+05	0.1011	0.20825	0.79175	0.41651	0.60643	True
LmxM.14.0380.1_19_0.171334431630972_318-299_0	LmxM.14.0380.1	295.89	466.79	295.89	466.79	0.65594	14604	2.8584e+06	0.10108	0.19268	0.80732	0.38535	0.58769	True
LmxM.21.0150.1_52_0.246009389671361_257-276_1	LmxM.21.0150.1	212.64	323.63	212.64	323.63	0.60362	6159.4	1.2058e+06	0.10107	0.2029	0.7971	0.40579	0.59964	True
LmxM.32.0140.1_14_0.392828035859821_485-466_0	LmxM.32.0140.1	161.48	238.94	161.48	238.94	0.56237	2999.7	5.8762e+05	0.10104	0.21196	0.78804	0.42393	0.61087	True
LmxM.31.1490.1_46_0.137870855148342_72-91_1	LmxM.31.1490.1	194.58	293.38	194.58	293.38	0.5899	4880.6	9.5637e+05	0.10103	0.20574	0.79426	0.41148	0.60327	True
LmxM.32.2910.1_38_0.00898100172711572_48-67_1	LmxM.32.2910.1	191.57	288.34	191.57	288.34	0.58735	4681.9	9.1821e+05	0.10098	0.20622	0.79378	0.41244	0.60378	True
LmxM.21.0700.1_81_0.482851018220793_891-910_1	LmxM.21.0700.1	153.46	225.83	153.46	225.83	0.5544	2618.9	5.1437e+05	0.10091	0.21362	0.78638	0.42723	0.61307	True
LmxM.08_29.1980.1_14_0.34314738292011_1989-2008_1	LmxM.08_29.1980.1	227.68	348.83	227.68	348.83	0.61331	7338.6	1.4416e+06	0.1009	0.2006	0.7994	0.4012	0.59696	True
LmxM.16.1570.1_71_0.468810916179337_474-493_1	LmxM.16.1570.1	174.52	260.11	174.52	260.11	0.573	3662.7	7.1976e+05	0.10088	0.20924	0.79076	0.41848	0.60768	True
LmxM.08.0545.1_52_0.205180640763463_295-314_1	LmxM.08.0545.1	336.01	537.36	336.01	537.36	0.6758	20272	3.9847e+06	0.10087	0.18878	0.81122	0.37757	0.5832	True
LmxM.29.2060.1_43_0.081033262561925_223-242_1	LmxM.29.2060.1	230.69	353.87	230.69	353.87	0.6151	7586.8	1.4919e+06	0.10085	0.20015	0.79985	0.4003	0.59643	True
LmxM.08_29.2070.1_52_0.304119850187266_399-418_1	LmxM.08_29.2070.1	278.84	436.54	278.84	436.54	0.64485	12436	2.4479e+06	0.1008	0.19426	0.80574	0.38852	0.58948	True
LmxM.36.5650.1_52_0.331313131313131_324-343_1	LmxM.36.5650.1	171.51	255.07	171.51	255.07	0.56983	3490.8	6.878e+05	0.10075	0.20973	0.79027	0.41946	0.60832	True
LmxM.36.3460.1_52_0.315091210613599_185-204_1	LmxM.36.3460.1	274.82	429.49	274.82	429.49	0.64222	11960	2.3569e+06	0.10074	0.19466	0.80534	0.38932	0.58985	True
LmxM.30.2050.1_43_0.306410256410256_472-491_1	LmxM.30.2050.1	133.4	193.57	133.4	193.57	0.53377	1810.3	3.5675e+05	0.10074	0.21838	0.78162	0.43676	0.61945	True
LmxM.04.1130.1_52_0.344556677890011_303-322_1	LmxM.04.1130.1	263.79	410.33	263.79	410.33	0.63545	10737	2.1177e+06	0.1007	0.19588	0.80412	0.39176	0.59138	True
LmxM.32.1140.1_38_0.0623556581986143_84-65_0	LmxM.32.1140.1	263.79	410.33	263.79	410.33	0.63545	10737	2.1177e+06	0.1007	0.19588	0.80412	0.39176	0.59138	True
LmxM.14.0820.1_38_0.176231884057971_301-320_1	LmxM.14.0820.1	223.67	341.77	223.67	341.77	0.60945	6974.3	1.3762e+06	0.10068	0.20101	0.79899	0.40202	0.59735	True
LmxM.33.2070.1_57_0.314732801889578_1057-1076_1	LmxM.33.2070.1	239.72	369	239.72	369	0.62016	8356.2	1.6493e+06	0.10066	0.19882	0.80118	0.39763	0.59483	True
LmxM.11.0690.1_57_0.450807635829662_301-320_1	LmxM.11.0690.1	242.73	374.04	242.73	374.04	0.62176	8621	1.7039e+06	0.10059	0.19838	0.80162	0.39676	0.59411	True
LmxM.34.1100.1_57_0.205547300643883_411-430_1	LmxM.34.1100.1	128.38	185.51	128.38	185.51	0.52755	1631.4	3.2277e+05	0.10054	0.21961	0.78039	0.43921	0.62125	True
LmxM.26.2620.1_57_0.404076738609113_330-349_1	LmxM.26.2620.1	160.48	236.92	160.48	236.92	0.55913	2921.7	5.7814e+05	0.10054	0.21183	0.78817	0.42366	0.61078	True
LmxM.14.0780.1_67_0.376114081996435_201-220_1	LmxM.14.0780.1	262.79	408.31	262.79	408.31	0.63383	10589	2.0967e+06	0.1005	0.19586	0.80414	0.39172	0.59138	True
LmxM.34.3560.1_43_0.189454870420018_215-196_0	LmxM.34.3560.1	207.62	314.55	207.62	314.55	0.59699	5717.1	1.1329e+06	0.10046	0.20324	0.79676	0.40649	0.60001	True
LmxM.33.3920.1_29_0.49801249290176_872-891_1	LmxM.33.3920.1	173.52	258.1	173.52	258.1	0.57009	3576.5	7.0901e+05	0.10044	0.20913	0.79087	0.41826	0.6076	True
LmxM.16.1480.1_43_0.373958333333333_712-731_1	LmxM.16.1480.1	248.75	384.12	248.75	384.12	0.62484	9162.9	1.8165e+06	0.10044	0.19751	0.80249	0.39502	0.59297	True
LmxM.06.0830.1_43_0.0565052231718898_229-248_1	LmxM.06.0830.1	219.66	334.72	219.66	334.72	0.60543	6619.3	1.3126e+06	0.10043	0.20141	0.79859	0.40283	0.5979	True
LmxM.28.2350.1_52_0.375757575757576_303-322_1	LmxM.28.2350.1	222.67	339.76	222.67	339.76	0.60739	6855.1	1.3601e+06	0.1004	0.20096	0.79904	0.40192	0.59734	True
LmxM.33.1230.1_19_0.0297506809134716_138-157_1	LmxM.33.1230.1	181.54	271.2	181.54	271.2	0.57643	4019.2	7.9788e+05	0.10037	0.20758	0.79242	0.41515	0.60537	True
LmxM.01.0600.1_19_0.138580931263858_754-735_0	LmxM.01.0600.1	225.68	344.8	225.68	344.8	0.6093	7095.1	1.4087e+06	0.10037	0.20051	0.79949	0.40102	0.59691	True
LmxM.26.1520.1_57_0.373963515754561_441-460_1	LmxM.26.1520.1	225.68	344.8	225.68	344.8	0.6093	7095.1	1.4087e+06	0.10037	0.20051	0.79949	0.40102	0.59691	True
LmxM.33.2050.1_19_0.165631469979296_396-415_1	LmxM.33.2050.1	195.59	294.39	195.59	294.39	0.58746	4881.1	9.693e+05	0.10036	0.20511	0.79489	0.41022	0.60259	True
LmxM.29.0510.1_0_0.176298890834793_597-616_1	LmxM.29.0510.1	147.44	215.75	147.44	215.75	0.54614	2333.1	4.6334e+05	0.10035	0.21462	0.78538	0.42924	0.61444	True
LmxM.31.1170.1_29_0.0962783171521036_122-103_0	LmxM.31.1170.1	147.44	215.75	147.44	215.75	0.54614	2333.1	4.6334e+05	0.10035	0.21462	0.78538	0.42924	0.61444	True
LmxM.27.1150.1_29_0.455048409405256_655-674_1	LmxM.27.1150.1	142.43	207.69	142.43	207.69	0.54102	2129.4	4.2329e+05	0.1003	0.21579	0.78421	0.43158	0.61599	True
LmxM.23.1450.1_43_0.359131025118805_522-541_1	LmxM.23.1450.1	192.58	289.35	192.58	289.35	0.58488	4682.4	9.3083e+05	0.1003	0.20558	0.79442	0.41116	0.60308	True
LmxM.30.0140.1_14_0.0882567469000729_111-130_1	LmxM.30.0140.1	114.34	163.33	114.34	163.33	0.51063	1199.7	2.3851e+05	0.1003	0.22361	0.77639	0.44723	0.62638	True
LmxM.06.0860.1_67_0.238643634037108_363-382_1	LmxM.06.0860.1	170.51	253.05	170.51	253.05	0.56683	3406.7	6.7734e+05	0.10029	0.20962	0.79038	0.41923	0.60817	True
LmxM.31.1960.1_29_0.0918367346938776_88-69_0	LmxM.31.1960.1	244.73	377.06	244.73	377.06	0.62152	8755.3	1.7409e+06	0.10029	0.19791	0.80209	0.39583	0.59357	True
LmxM.36.4070.1_43_0.368773946360153_382-401_1	LmxM.36.4070.1	103.31	146.19	103.31	146.19	0.49677	919.22	1.8298e+05	0.10024	0.2273	0.7727	0.45461	0.63095	True
LmxM.36.1320.1_29_0.45125786163522_571-590_1	LmxM.36.1320.1	162.49	239.95	162.49	239.95	0.55954	3000.1	5.972e+05	0.10024	0.21121	0.78879	0.42241	0.60998	True
LmxM.16.1190.1_29_0.16260162601626_694-713_1	LmxM.16.1190.1	271.82	423.44	271.82	423.44	0.63763	11495	2.2901e+06	0.10019	0.19461	0.80539	0.38923	0.58982	True
LmxM.09.1040.1_39_0.386724386724387_808-789_0	LmxM.09.1040.1	257.77	399.24	257.77	399.24	0.62918	10007	1.9938e+06	0.10019	0.19624	0.80376	0.39247	0.59165	True
LmxM.03.0180.1_57_0.111111111111111_162-181_1	LmxM.03.0180.1	325.98	518.21	325.98	518.21	0.66712	18476	3.6814e+06	0.10019	0.18919	0.81081	0.37838	0.5836	True
LmxM.29.0230.1_49_0.370786516853933_401-382_0	LmxM.29.0230.1	237.71	364.96	237.71	364.96	0.61642	8096.3	1.6135e+06	0.10018	0.19875	0.80125	0.39749	0.59476	True
LmxM.24.0100.1_46_0.126190476190476_102-121_1	LmxM.24.0100.1	212.64	322.62	212.64	322.62	0.59913	6048	1.2058e+06	0.10016	0.20227	0.79773	0.40453	0.59884	True
LmxM.30.0980.1_52_0.210549070471249_480-499_1	LmxM.30.0980.1	175.53	261.12	175.53	261.12	0.57034	3663.1	7.3062e+05	0.10014	0.20854	0.79146	0.41707	0.60701	True
LmxM.21.1130.1_43_0.0592592592592593_109-128_1	LmxM.21.1130.1	175.53	261.12	175.53	261.12	0.57034	3663.1	7.3062e+05	0.10014	0.20854	0.79146	0.41707	0.60701	True
LmxM.18.0590.1_29_0.478226444972288_600-619_1	LmxM.18.0590.1	334	532.32	334	532.32	0.67084	19665	3.9229e+06	0.10013	0.18844	0.81156	0.37688	0.58282	True
LmxM.11.0110.1_52_0.239530988274707_279-298_1	LmxM.11.0110.1	260.78	404.28	260.78	404.28	0.63056	10296	2.0551e+06	0.1001	0.19582	0.80418	0.39163	0.59138	True
LmxM.31.0850.1_0_0.137870855148342_313-332_1	LmxM.31.0850.1	183.55	274.23	183.55	274.23	0.5766	4111.1	8.2111e+05	0.10007	0.207	0.793	0.414	0.60475	True
LmxM.25.1860.1_43_0.373853211009174_495-476_0	LmxM.25.1860.1	154.46	226.84	154.46	226.84	0.55146	2619.3	5.232e+05	0.10006	0.21282	0.78718	0.42563	0.61218	True
LmxM.36.4250.1_38_0.125412541254125_298-317_1	LmxM.36.4250.1	253.76	392.18	253.76	392.18	0.62606	9580.5	1.9137e+06	0.10006	0.19663	0.80337	0.39326	0.59205	True
LmxM.15.1203.1_60_0.181547619047619_51-70_1	LmxM.15.1203.1-LmxM.15.1207.1	197.59	297.41	197.59	297.41	0.58751	4982.2	9.9548e+05	0.10005	0.20457	0.79543	0.40913	0.60169	True
LmxM.17.1230.1_29_0.0390220968500235_162-181_1	LmxM.17.1230.1	296.89	466.79	296.89	466.79	0.65108	14433	2.8838e+06	0.10005	0.19185	0.80815	0.38371	0.58673	True
LmxM.25.1720.1_14_0.322300021217908_1512-1531_1	LmxM.25.1720.1	132.4	191.56	132.4	191.56	0.52955	1749.8	3.4978e+05	0.10003	0.21817	0.78183	0.43633	0.61918	True
LmxM.23.0543.1_33_0.0992841581076875_311-330_1	LmxM.23.0543.1	144.43	210.71	144.43	210.71	0.54174	2196.4	4.3904e+05	0.10003	0.21511	0.78489	0.43022	0.61496	True
LmxM.21.1310.1_38_0.0204271123491179_15-34_1	LmxM.21.1310.1	144.43	210.71	144.43	210.71	0.54174	2196.4	4.3904e+05	0.10003	0.21511	0.78489	0.43022	0.61496	True
LmxM.34.0590.1_14_0.211064621106462_449-468_1	LmxM.34.0590.1	159.48	234.91	159.48	234.91	0.55584	2844.8	5.6874e+05	0.10002	0.21169	0.78831	0.42339	0.61062	True
LmxM.27.0600.1_14_0.349040139616056_993-1012_1	LmxM.27.0600.1	125.38	180.47	125.38	180.47	0.52197	1517.4	3.0338e+05	0.10002	0.2201	0.7799	0.4402	0.62174	True
LmxM.29.2100.1_34_0.0817610062893082_159-140_0	LmxM.29.2100.1	263.79	409.32	263.79	409.32	0.63191	10590	2.1177e+06	0.10001	0.1954	0.8046	0.3908	0.59074	True
LmxM.31.0950.1_29_0.075222816399287_207-226_1	LmxM.31.0950.1	172.52	256.08	172.52	256.08	0.56713	3491.3	6.9835e+05	0.099993	0.20902	0.79098	0.41804	0.60751	True
LmxM.16.1650.1_29_0.0699469368065605_138-157_1	LmxM.16.1650.1	246.74	380.09	246.74	380.09	0.62129	8890.5	1.7785e+06	0.09999	0.19745	0.80255	0.3949	0.59288	True
LmxM.14.0440.1_57_0.369026013309135_603-622_1	LmxM.14.0440.1	277.83	433.52	277.83	433.52	0.64002	12119	2.4249e+06	0.099977	0.1938	0.8062	0.3876	0.58892	True
LmxM.08_29.1250.1_29_0.186301369863014_1024-1005_0	LmxM.08_29.1250.1	277.83	433.52	277.83	433.52	0.64002	12119	2.4249e+06	0.099977	0.1938	0.8062	0.3876	0.58892	True
LmxM.25.1480.1_29_0.170443814919736_357-376_1	LmxM.25.1480.1	180.54	269.19	180.54	269.19	0.57365	3928.9	7.8641e+05	0.099959	0.20748	0.79252	0.41495	0.60525	True
LmxM.13.0210.1_33_0.297904191616766_602-583_0	LmxM.13.0210.1	319.96	507.12	319.96	507.12	0.66277	17514	3.5065e+06	0.099947	0.18957	0.81043	0.37913	0.58391	True
LmxM.32.1060.1_19_0.0312174817898023_97-78_0	LmxM.32.1060.1	191.57	287.33	191.57	287.33	0.58232	4584.8	9.1821e+05	0.099932	0.2055	0.7945	0.411	0.60304	True
LmxM.16.0690.1_67_0.256038647342995_413-432_1	LmxM.16.0690.1	185.56	277.25	185.56	277.25	0.57677	4203.9	8.4476e+05	0.099764	0.20644	0.79356	0.41287	0.60394	True
LmxM.07.0740.1_0_0.0824805387912184_938-957_1	LmxM.07.0740.1	294.88	462.76	294.88	462.76	0.64834	14091	2.8332e+06	0.099734	0.19184	0.80816	0.38367	0.5867	True
LmxM.21.1300.1_29_0.0639269406392694_105-124_1	LmxM.21.1300.1	161.48	237.93	161.48	237.93	0.5563	2922.1	5.8762e+05	0.099727	0.21107	0.78893	0.42214	0.60983	True
LmxM.27.1420.1_0_0.00365153886280647_44978_1	LmxM.27.1420.1	174.52	259.1	174.52	259.1	0.56742	3576.9	7.1976e+05	0.099695	0.20843	0.79157	0.41685	0.6068	True
LmxM.21.0500.1_43_0.0341085271317829_45260_1	LmxM.21.0500.1	182.55	272.21	182.55	272.21	0.57386	4019.7	8.0944e+05	0.099659	0.2069	0.7931	0.41381	0.60475	True
LmxM.31.1700.1_38_0.170838299562972_426-445_1	LmxM.31.1700.1	238.72	365.97	238.72	365.97	0.61434	8097	1.6313e+06	0.099634	0.19824	0.80176	0.39647	0.59398	True
LmxM.26.1660.1_52_0.288631346578366_519-538_1	LmxM.26.1660.1	241.72	371.01	241.72	371.01	0.61603	8357.6	1.6856e+06	0.099582	0.19781	0.80219	0.39562	0.59345	True
LmxM.18.1040.1_29_0.476827757125155_1921-1940_1	LmxM.18.1040.1	190.57	285.32	190.57	285.32	0.57973	4488.3	9.0571e+05	0.099555	0.20541	0.79459	0.41082	0.60287	True
LmxM.36.2240.1_14_0.27612130479103_2162-2181_1	LmxM.36.2240.1	111.33	158.29	111.33	158.29	0.50382	1102.2	2.2246e+05	0.099545	0.22408	0.77592	0.44817	0.62709	True
LmxM.33.0110.1_48_0.417047184170472_270-289_1	LmxM.33.0110.1	179.54	267.17	179.54	267.17	0.57084	3839.6	7.7505e+05	0.099538	0.20737	0.79263	0.41475	0.60518	True
LmxM.16.0560.1_29_0.45067788686302_961-980_1	LmxM.16.0560.1	222.67	338.75	222.67	338.75	0.60312	6737.6	1.3601e+06	0.099535	0.20037	0.79963	0.40073	0.59665	True
LmxM.36.4450.1_43_0.396356474643033_801-820_1	LmxM.36.4450.1	129.39	186.51	129.39	186.51	0.52419	1631.7	3.294e+05	0.099535	0.21865	0.78135	0.4373	0.61979	True
LmxM.04.0070.1_57_0.201360544217687_140-159_1	LmxM.04.0070.1	153.46	224.83	153.46	224.83	0.54797	2546.5	5.1437e+05	0.099505	0.21266	0.78734	0.42532	0.6119	True
LmxM.16.0300.1_57_0.199894514767932_370-389_1	LmxM.16.0300.1	300.9	472.84	300.9	472.84	0.65031	14781	2.9867e+06	0.099488	0.19106	0.80894	0.38212	0.58547	True
LmxM.34.3230.1_29_0.195458231954582_237-256_1	LmxM.34.3230.1	122.37	175.42	122.37	175.42	0.51609	1407.5	2.8473e+05	0.099432	0.22058	0.77942	0.44116	0.62245	True
LmxM.08_29.2400.1_0_0.193333333333333_180-161_0	LmxM.08_29.2400.1	315.95	499.05	315.95	499.05	0.65783	16764	3.3928e+06	0.099408	0.18956	0.81044	0.37912	0.58391	True
LmxM.23.1500.1_67_0.375266524520256_538-519_0	LmxM.23.1500.1	250.75	386.13	250.75	386.13	0.62083	9164.3	1.855e+06	0.099401	0.19654	0.80346	0.39308	0.59194	True
LmxM.07.0805.1_67_0.401895206243032_718-737_1	LmxM.07.0805.1	303.91	477.88	303.91	477.88	0.65127	15132	3.0654e+06	0.099363	0.19068	0.80932	0.38136	0.58505	True
LmxM.18.0990.1_57_0.412794612794613_609-628_1	LmxM.18.0990.1	168.51	249.02	168.51	249.02	0.56072	3241.4	6.5672e+05	0.099356	0.20938	0.79062	0.41875	0.60787	True
LmxM.36.6410.1_29_0.103814884302689_160-179_1	LmxM.36.6410.1	168.51	249.02	168.51	249.02	0.56072	3241.4	6.5672e+05	0.099356	0.20938	0.79062	0.41875	0.60787	True
LmxM.10.0240.1_38_0.0621090259159964_135-154_1	LmxM.10.0240.1	263.79	408.31	263.79	408.31	0.62836	10444	2.1177e+06	0.099314	0.19492	0.80508	0.38984	0.59004	True
LmxM.29.0430.1_43_0.325622775800712_555-536_0	LmxM.29.0430.1	138.42	200.63	138.42	200.63	0.53232	1935.3	3.9285e+05	0.09926	0.21608	0.78392	0.43216	0.61636	True
LmxM.36.4150.1_43_0.383036196650459_705-724_1	LmxM.36.4150.1	173.52	257.09	173.52	257.09	0.56446	3491.7	7.0901e+05	0.099245	0.20831	0.79169	0.41663	0.60653	True
LmxM.33.0640.1_57_0.21351504826803_368-387_1	LmxM.33.0640.1	160.48	235.92	160.48	235.92	0.553	2845.1	5.7814e+05	0.099209	0.21093	0.78907	0.42186	0.6096	True
LmxM.08.0150.1_0_0.128909229595728_165-184_1	LmxM.08.0150.1	230.69	351.86	230.69	351.86	0.60687	7340.4	1.4919e+06	0.099198	0.19901	0.80099	0.39802	0.59518	True
LmxM.30.1340.1_60_0.162893081761006_249-268_1	LmxM.30.1340.1	189.57	283.3	189.57	283.3	0.5771	4392.8	8.9331e+05	0.099171	0.20532	0.79468	0.41065	0.60269	True
LmxM.11.0270.1_19_0.102119460500963_102-121_1	LmxM.11.0270.1	233.7	356.9	233.7	356.9	0.60872	7588.7	1.5433e+06	0.099169	0.19858	0.80142	0.39716	0.59451	True
LmxM.09.0420.1_33_0.193743693239152_585-566_0	LmxM.09.0420.1	283.85	442.59	283.85	442.59	0.63903	12600	2.5646e+06	0.099126	0.19256	0.80744	0.38512	0.58748	True
LmxM.04.0830.1_43_0.00589496248660236_45260_1	LmxM.04.0830.1	178.54	265.15	178.54	265.15	0.56799	3751.3	7.6379e+05	0.09911	0.20727	0.79273	0.41454	0.60509	True
LmxM.33.3510.1_29_0.116161616161616_108-127_1	LmxM.33.3510.1	170.51	252.05	170.51	252.05	0.5611	3324	6.7734e+05	0.09907	0.20878	0.79122	0.41756	0.60722	True
LmxM.16.0260.1_0_0.00470430107526882_45007_1	LmxM.16.0260.1	170.51	252.05	170.51	252.05	0.5611	3324	6.7734e+05	0.09907	0.20878	0.79122	0.41756	0.60722	True
Non-targeting-400	Non-target-104	133.4	192.56	133.4	192.56	0.52627	1750.1	3.5675e+05	0.099054	0.21724	0.78276	0.43449	0.618	True
LmxM.18.1220.1_14_0.176443202979516_369-388_1	LmxM.18.1220.1	242.73	372.02	242.73	372.02	0.61398	8358.3	1.7039e+06	0.099049	0.19731	0.80269	0.39462	0.59262	True
LmxM.06.0650.1_33_0.252243270189432_762-743_0	LmxM.06.0650.1	197.59	296.41	197.59	296.41	0.58262	4882.1	9.9548e+05	0.099038	0.20387	0.79613	0.40775	0.60077	True
LmxM.23.1420.1_34_0.05175983436853_53-34_0	LmxM.23.1420.1	117.35	167.36	117.35	167.36	0.50846	1250.3	2.5525e+05	0.09898	0.22179	0.77821	0.44357	0.62376	True
LmxM.09.0840.1_57_0.0309106098579783_29-48_1	LmxM.09.0840.1	293.88	459.73	293.88	459.73	0.64379	13753	2.8081e+06	0.098972	0.19141	0.80859	0.38281	0.58596	True
Non-targeting-465	Non-target-96	275.83	428.48	275.83	428.48	0.6336	11651	2.3795e+06	0.09896	0.19331	0.80669	0.38662	0.58852	True
LmxM.36.6820.1_29_0.442271880819367_469-488_1	LmxM.36.6820.1	175.53	260.11	175.53	260.11	0.56478	3577.3	7.3062e+05	0.098958	0.20773	0.79227	0.41546	0.60562	True
LmxM.06.0900.1_34_0.0175438596491228_87-68_0	LmxM.06.0900.1	358.07	572.65	358.07	572.65	0.67589	23021	4.705e+06	0.098923	0.18559	0.81441	0.37117	0.57967	True
LmxM.36.4490.1_57_0.390938511326861_594-613_1	LmxM.36.4490.1	208.63	314.55	208.63	314.55	0.59007	5610.4	1.1473e+06	0.098895	0.20201	0.79799	0.40402	0.59857	True
LmxM.07.0335.1_43_0.194480379473911_440-459_1	LmxM.07.0335.1	191.57	286.32	191.57	286.32	0.57726	4488.8	9.1821e+05	0.09888	0.20478	0.79522	0.40955	0.60193	True
LmxM.31.2760.1_34_0.196100917431193_520-501_0	LmxM.31.2760.1	235.71	359.92	235.71	359.92	0.60859	7714.7	1.5781e+06	0.098879	0.19811	0.80189	0.39622	0.59389	True
LmxM.36.1550.1_29_0.0797016097369454_206-187_0	LmxM.36.1550.1	167.5	247.01	167.5	247.01	0.5576	3160.4	6.4656e+05	0.098874	0.20925	0.79075	0.4185	0.60768	True
LmxM.36.4400.1_29_0.0179806362378976_46-65_1	LmxM.36.4400.1	167.5	247.01	167.5	247.01	0.5576	3160.4	6.4656e+05	0.098874	0.20925	0.79075	0.4185	0.60768	True
LmxM.29.0310.1_14_0.298139768728004_1181-1200_1	LmxM.29.0310.1	147.44	214.74	147.44	214.74	0.53942	2264.7	4.6334e+05	0.098872	0.21361	0.78639	0.42723	0.61307	True
LmxM.22.0330.1_29_0.435993740219092_1390-1409_1	LmxM.22.0330.1	147.44	214.74	147.44	214.74	0.53942	2264.7	4.6334e+05	0.098872	0.21361	0.78639	0.42723	0.61307	True
LmxM.16.1000.1_29_0.440599769319493_1151-1132_0	LmxM.16.1000.1-LmxM.16.1015.1	285.86	445.62	285.86	445.62	0.63871	12762	2.6122e+06	0.098848	0.19215	0.80785	0.38431	0.58702	True
LmxM.08_29.2670.1_14_0.203314212874442_312-331_1	LmxM.08_29.2670.1	264.79	409.32	264.79	409.32	0.62645	10444	2.1388e+06	0.098827	0.19446	0.80554	0.38893	0.58965	True
LmxM.10.0300.1_38_0.0800696257615318_178-197_1	LmxM.10.0300.1	307.92	483.93	307.92	483.93	0.65052	15489	3.1723e+06	0.098819	0.18991	0.81009	0.37982	0.5841	True
LmxM.31.2540.1_63_0.258160237388724_532-513_0	LmxM.31.2540.1	267.8	414.36	267.8	414.36	0.62783	10740	2.2028e+06	0.098748	0.19406	0.80594	0.38813	0.58924	True
LmxM.13.0160.1_43_0.0244708994708995_30-49_1	LmxM.13.0160.1	318.96	503.08	318.96	503.08	0.65579	16952	3.4778e+06	0.098734	0.18881	0.81119	0.37762	0.58323	True
LmxM.31.2850.1_38_0.182626896912611_345-364_1	LmxM.31.2850.1	108.32	153.24	108.32	153.24	0.49659	1008.9	2.071e+05	0.098706	0.22453	0.77547	0.44906	0.62745	True
LmxM.29.1300.1_43_0.149499864828332_549-568_1	LmxM.29.1300.1	260.78	402.27	260.78	402.27	0.62337	10009	2.0551e+06	0.098693	0.19484	0.80516	0.38968	0.58987	True
LmxM.18.1430.1_29_0.147983392645314_494-513_1	LmxM.18.1430.1	159.48	233.9	159.48	233.9	0.54966	2769.2	5.6874e+05	0.098681	0.21078	0.78922	0.42157	0.60938	True
LmxM.34.2610.1_38_0.0774719673802243_71-90_1	LmxM.34.2610.1	154.46	225.83	154.46	225.83	0.54506	2546.9	5.232e+05	0.098669	0.21187	0.78813	0.42374	0.6108	True
LmxM.29.0360.1_52_0.390490642387456_765-784_1	LmxM.29.0360.1	219.66	332.7	219.66	332.7	0.59674	6389.3	1.3126e+06	0.098666	0.2002	0.7998	0.4004	0.59643	True
LmxM.13.1370.1_43_0.138013371537727_279-298_1	LmxM.13.1370.1	392.18	633.14	392.18	633.14	0.68963	29032	5.9673e+06	0.098642	0.18281	0.81719	0.36562	0.57617	True
LmxM.32.0115.1_57_0.441885964912281_397-416_1	LmxM.32.0115.1	213.64	322.62	213.64	322.62	0.59237	5938.2	1.2208e+06	0.098634	0.20107	0.79893	0.40213	0.59747	True
LmxM.33.1380.1_43_0.0671794871794872_252-271_1	LmxM.33.1380.1	149.45	217.77	149.45	217.77	0.54013	2333.8	4.7998e+05	0.098613	0.21297	0.78703	0.42594	0.61224	True
LmxM.16.1140.1_14_0.328205128205128_633-652_1	LmxM.16.1140.1	193.58	289.35	193.58	289.35	0.57742	4585.8	9.4354e+05	0.098592	0.20424	0.79576	0.40848	0.60118	True
LmxM.36.2840.1_43_0.0247236765561373_75-94_1	LmxM.36.2840.1	193.58	289.35	193.58	289.35	0.57742	4585.8	9.4354e+05	0.098592	0.20424	0.79576	0.40848	0.60118	True
LmxM.24.0240.1_67_0.227694503925767_309-328_1	LmxM.24.0240.1	137.41	198.61	137.41	198.61	0.52823	1872.7	3.8546e+05	0.098575	0.21587	0.78413	0.43175	0.6161	True
LmxM.01.0340.1_60_0.391248391248391_297-316_1	LmxM.01.0340.1	240.72	367.99	240.72	367.99	0.61022	8098.3	1.6674e+06	0.098559	0.19723	0.80277	0.39446	0.59257	True
LmxM.36.2480.1_71_0.343030303030303_273-292_1	LmxM.36.2480.1	110.33	156.27	110.33	156.27	0.49838	1055.1	2.1726e+05	0.098555	0.22375	0.77625	0.44751	0.62661	True
LmxM.20.0910.1_0_0.0493827160493827_33-52_1	LmxM.20.0910.1	174.52	258.1	174.52	258.1	0.56182	3492.1	7.1976e+05	0.098507	0.20762	0.79238	0.41523	0.60544	True
LmxM.29.2050.1_57_0.340675477239354_222-241_1	LmxM.29.2050.1	144.43	209.7	144.43	209.7	0.53485	2130	4.3904e+05	0.098505	0.21408	0.78592	0.42816	0.61366	True
LmxM.36.3900.1_52_0.259661835748792_218-199_0	LmxM.36.3900.1	190.57	284.31	190.57	284.31	0.57464	4393.3	9.0571e+05	0.098495	0.20469	0.79531	0.40937	0.6018	True
LmxM.06.0160.1_60_0.174358974358974_228-247_1	LmxM.06.0160.1	269.81	417.39	269.81	417.39	0.62757	10890	2.2462e+06	0.098469	0.19364	0.80636	0.38728	0.58885	True
LmxM.25.1110.1_14_0.212338886341637_4164-4183_1	LmxM.25.1110.1	262.79	405.29	262.79	405.29	0.62313	10153	2.0967e+06	0.098413	0.19441	0.80559	0.38882	0.58965	True
LmxM.33.4230.1_29_0.0524822695035461_31-50_1	LmxM.33.4230.1	179.54	266.16	179.54	266.16	0.5654	3751.7	7.7505e+05	0.098393	0.20659	0.79341	0.41318	0.60413	True
LmxM.31.2830.1_38_0.0607947805456702_198-217_1	LmxM.31.2830.1	123.37	176.43	123.37	176.43	0.51263	1407.8	2.9087e+05	0.098387	0.21958	0.78042	0.43916	0.62124	True
LmxM.32.2190.1_38_0.12129300118624_403-422_1	LmxM.32.2190.1	166.5	244.99	166.5	244.99	0.55444	3080.3	6.3649e+05	0.098382	0.20912	0.79088	0.41823	0.6076	True
LmxM.06.1110.1_29_0.177798109179628_579-598_1	LmxM.06.1110.1	218.66	330.68	218.66	330.68	0.59457	6275.2	1.297e+06	0.098368	0.20014	0.79986	0.40028	0.59643	True
LmxM.09.0310.1_29_0.44318610796527_1169-1188_1	LmxM.09.0310.1	304.91	477.88	304.91	477.88	0.64654	14958	3.0919e+06	0.098366	0.18989	0.81011	0.37977	0.5841	True
LmxM.23.0560.1_14_0.204464738711314_398-417_1	LmxM.23.0560.1	139.42	201.64	139.42	201.64	0.52917	1935.6	4.0033e+05	0.098336	0.2152	0.7848	0.43041	0.61514	True
LmxM.24.1850.1_43_0.311488673139159_379-398_1	LmxM.24.1850.1	171.51	253.05	171.51	253.05	0.55842	3324.4	6.878e+05	0.09832	0.20807	0.79193	0.41614	0.60625	True
LmxM.32.0510.1_29_0.132584269662921_357-338_0	LmxM.32.0510.1	195.59	292.37	195.59	292.37	0.57757	4683.9	9.693e+05	0.098308	0.20371	0.79629	0.40741	0.60052	True
LmxM.28.1950.1_49_0.395924308588064_822-803_0	LmxM.28.1950.1	87.262	120.98	87.262	120.98	0.46681	568.54	1.1774e+05	0.098272	0.23238	0.76762	0.46475	0.63781	True
LmxM.24.0010.1_63_0.449115044247788_615-596_0	LmxM.24.0010.1	184.55	274.23	184.55	274.23	0.56878	4020.6	8.3289e+05	0.098258	0.20558	0.79442	0.41117	0.60308	True
LmxM.29.2621.1_67_0.261380323054332_169-188_1	LmxM.29.2621.1	176.53	261.12	176.53	261.12	0.56217	3577.8	7.4158e+05	0.09823	0.20704	0.79296	0.41409	0.60483	True
LmxM.25.0910.1_52_0.0955056179775281_62-43_0	LmxM.25.0910.1	261.78	403.27	261.78	403.27	0.62145	10010	2.0759e+06	0.098203	0.19438	0.80562	0.38876	0.58965	True
LmxM.34.4300.1_52_0.221333333333333_162-181_1	LmxM.34.4300.1	83.25	114.93	83.25	114.93	0.46055	501.92	1.0412e+05	0.098187	0.23414	0.76586	0.46827	0.64024	True
LmxM.26.2070.1_29_0.132196688905362_532-551_1	LmxM.26.2070.1	125.38	179.46	125.38	179.46	0.51393	1462.4	3.0338e+05	0.098186	0.21887	0.78113	0.43773	0.62019	True
LmxM.25.1660.1_29_0.32952182952183_962-943_0	LmxM.25.1660.1	158.48	231.88	158.48	231.88	0.54627	2694.3	5.5945e+05	0.098143	0.21063	0.78937	0.42127	0.60919	True
LmxM.12.0340.1_29_0.0595006485084306_364-383_1	LmxM.12.0340.1	189.57	282.29	189.57	282.29	0.57198	4298.8	8.9331e+05	0.098104	0.20459	0.79541	0.40918	0.6017	True
LmxM.03.0620.1_43_0.0553861788617886_104-123_1	LmxM.03.0620.1	223.67	338.75	223.67	338.75	0.59666	6621.6	1.3762e+06	0.098098	0.19923	0.80077	0.39846	0.59536	True
LmxM.04.1140.1_0_0.13780260707635_142-161_1	LmxM.04.1140.1	241.72	369	241.72	369	0.60819	8098.9	1.6856e+06	0.098029	0.19673	0.80327	0.39347	0.5921	True
LmxM.29.1200.1_29_0.343594836146971_1049-1030_0	LmxM.29.1200.1	208.63	313.55	208.63	313.55	0.58545	5504.1	1.1473e+06	0.097953	0.20136	0.79864	0.40273	0.59782	True
LmxM.15.1530.1_57_0.495750708215297_528-509_0	LmxM.15.1530.1	280.84	435.54	280.84	435.54	0.63121	11965	2.4941e+06	0.097952	0.19206	0.80794	0.38413	0.587	True
LmxM.36.5210.1_38_0.0600498527079085_261-280_1	LmxM.36.5210.1	194.58	290.36	194.58	290.36	0.575	4586.3	9.5637e+05	0.097934	0.20362	0.79638	0.40724	0.60049	True
LmxM.34.4830.1_38_0.188034188034188_217-236_1	LmxM.34.4830.1	194.58	290.36	194.58	290.36	0.575	4586.3	9.5637e+05	0.097934	0.20362	0.79638	0.40724	0.60049	True
LmxM.36.3220.1_29_0.354506957047792_578-597_1	LmxM.36.3220.1	165.5	242.97	165.5	242.97	0.55123	3001.3	6.2653e+05	0.097881	0.20898	0.79102	0.41796	0.60751	True
LmxM.36.2730.1_43_0.0348583877995643_45228_1	LmxM.36.2730.1	165.5	242.97	165.5	242.97	0.55123	3001.3	6.2653e+05	0.097881	0.20898	0.79102	0.41796	0.60751	True
LmxM.33.0450.1_33_0.124389327320556_323-342_1	LmxM.33.0450.1	103.31	145.18	103.31	145.18	0.48686	876.5	1.8298e+05	0.097878	0.22573	0.77427	0.45147	0.62907	True
LmxM.36.6080.1_43_0.334138486312399_410-429_1	LmxM.36.6080.1	155.47	226.84	155.47	226.84	0.54218	2547.2	5.3212e+05	0.097846	0.21109	0.78891	0.42218	0.60984	True
LmxM.32.0060.1_19_0.13348588863463_171-190_1	LmxM.32.0060.1	183.55	272.21	183.55	272.21	0.56599	3930.3	8.2111e+05	0.097842	0.20548	0.79452	0.41096	0.60302	True
LmxM.04.0090.1_0_0.158902130733117_876-895_1	LmxM.04.0090.1	332	524.26	332	524.26	0.65752	18482	3.8616e+06	0.097838	0.18701	0.81299	0.37402	0.58148	True
LmxM.11.1250.1_57_0.40927451930845_2529-2548_1	LmxM.11.1220.1-LmxM.11.1250.1	191.57	285.32	191.57	285.32	0.57219	4393.8	9.1821e+05	0.097828	0.20406	0.79594	0.40811	0.60102	True
LmxM.09.0280.1_52_0.326931284677764_762-781_1	LmxM.09.0280.1	237.71	361.94	237.71	361.94	0.60445	7716	1.6135e+06	0.097798	0.1971	0.8029	0.3942	0.59246	True
LmxM.27.1070.1_33_0.389671361502347_1157-1176_1	LmxM.27.1070.1	175.53	259.1	175.53	259.1	0.5592	3492.6	7.3062e+05	0.097778	0.20693	0.79307	0.41385	0.60475	True
LmxM.19.0160.1_0_0.0481189851268591_51-70_1	LmxM.19.0160.1	150.45	218.78	150.45	218.78	0.53718	2334.1	4.8844e+05	0.097762	0.21216	0.78784	0.42432	0.61108	True
LmxM.09.0870.1_57_0.207535121328225_315-334_1	LmxM.09.0870.1	199.6	298.42	199.6	298.42	0.57787	4883.1	1.0221e+06	0.09775	0.20266	0.79734	0.40532	0.59946	True
LmxM.23.0470.1_57_0.308641975308642_319-338_1	LmxM.23.0470.1	180.54	267.17	180.54	267.17	0.56284	3752.2	7.8641e+05	0.097686	0.20592	0.79408	0.41184	0.6034	True
LmxM.36.6620.1_57_0.476772616136919_592-573_0	LmxM.36.6620.1	180.54	267.17	180.54	267.17	0.56284	3752.2	7.8641e+05	0.097686	0.20592	0.79408	0.41184	0.6034	True
LmxM.28.0150.1_49_0.302457466918715_483-464_0	LmxM.28.0150.1	180.54	267.17	180.54	267.17	0.56284	3752.2	7.8641e+05	0.097686	0.20592	0.79408	0.41184	0.6034	True
LmxM.09.0680.1_29_0.472596585804133_522-541_1	LmxM.09.0680.1	210.63	316.57	210.63	316.57	0.58552	5611.5	1.1763e+06	0.097676	0.20086	0.79914	0.40173	0.59732	True
LmxM.16.0250.1_57_0.374764595103578_191-210_1	LmxM.16.0250.1	292.88	455.7	292.88	455.7	0.63603	13255	2.7831e+06	0.097599	0.19055	0.80945	0.38111	0.58486	True
LmxM.30.1710.1_57_0.475719000471476_1003-1022_1	LmxM.30.1710.1	157.47	229.87	157.47	229.87	0.54283	2620.4	5.5025e+05	0.097594	0.21048	0.78952	0.42096	0.60897	True
LmxM.22.0240.1_38_0.0555555555555556_48-67_1	LmxM.22.0240.1	157.47	229.87	157.47	229.87	0.54283	2620.4	5.5025e+05	0.097594	0.21048	0.78952	0.42096	0.60897	True
LmxM.23.1670.1_14_0.254440961337513_480-499_1	LmxM.23.1670.1	131.39	188.53	131.39	188.53	0.51759	1632.3	3.4291e+05	0.097572	0.21678	0.78322	0.43356	0.6174	True
LmxM.15.0620.1_43_0.00519673348181143_44978_1	LmxM.15.0620.1	193.58	288.34	193.58	288.34	0.5724	4489.8	9.4354e+05	0.097554	0.20353	0.79647	0.40705	0.60047	True
LmxM.36.6480.1_38_0.11735623211033_444-463_1	LmxM.36.6480.1	152.46	221.8	152.46	221.8	0.53792	2404.3	5.0564e+05	0.097518	0.21154	0.78846	0.42308	0.61051	True
LmxM.32.0860.1_52_0.388489208633094_491-472_0	LmxM.32.0860.1	288.87	448.64	288.87	448.64	0.63339	12764	2.6846e+06	0.097515	0.19091	0.80909	0.38182	0.58534	True
LmxM.03.0310.1_19_0.0433026337049604_262-281_1	LmxM.03.0310.1	245.74	375.04	245.74	375.04	0.60793	8360.3	1.7596e+06	0.09748	0.19584	0.80416	0.39168	0.59138	True
LmxM.18.1060.1_14_0.361692844677138_822-841_1	LmxM.18.1060.1	201.6	301.45	201.6	301.45	0.57802	4984.3	1.0492e+06	0.097476	0.20215	0.79785	0.40429	0.59867	True
LmxM.13.0870.1_29_0.42596093257719_669-688_1	LmxM.13.0870.1	264.79	407.31	264.79	407.31	0.61934	10155	2.1388e+06	0.097448	0.19351	0.80649	0.38701	0.58869	True
LmxM.21.1510.1_14_0.38268220242175_1671-1690_1	LmxM.21.1510.1	147.44	213.74	147.44	213.74	0.53266	2197.4	4.6334e+05	0.097391	0.21261	0.78739	0.42522	0.6119	True
LmxM.33.2990.1_14_0.262698412698413_325-344_1	LmxM.33.2990.1	133.4	191.56	133.4	191.56	0.51874	1691	3.5675e+05	0.097366	0.2161	0.7839	0.43221	0.61638	True
LmxM.16.1590.1_38_0.0365135453474676_27-46_1	LmxM.16.1590.1	209.63	314.55	209.63	314.55	0.58318	5504.6	1.1618e+06	0.097346	0.20079	0.79921	0.40158	0.59725	True
LmxM.17.0140.1_43_0.118710691823899_140-159_1	LmxM.17.0140.1	270.81	417.39	270.81	417.39	0.62223	10742	2.2681e+06	0.097327	0.19274	0.80726	0.38547	0.5878	True
LmxM.11.0170.1_29_0.317548746518106_694-675_0	LmxM.11.0170.1	226.68	342.78	226.68	342.78	0.59449	6740	1.4251e+06	0.097258	0.19823	0.80177	0.39645	0.59398	True
LmxM.06.1230.1_43_0.208616780045351_180-199_1	LmxM.06.1230.1	297.89	463.76	297.89	463.76	0.63687	13757	2.9093e+06	0.097247	0.1898	0.8102	0.3796	0.58405	True
LmxM.14.1350.1_43_0.325333333333333_604-623_1	LmxM.14.1350.1	223.67	337.74	223.67	337.74	0.59237	6506.1	1.3762e+06	0.097238	0.19864	0.80136	0.39728	0.5946	True
LmxM.30.2830.1_38_0.038809144072302_67-86_1	LmxM.30.2830.1	142.43	205.67	142.43	205.67	0.52701	1999.8	4.2329e+05	0.097205	0.21369	0.78631	0.42738	0.61313	True
LmxM.33.2485.1_29_0.187037037037037_198-217_1	LmxM.33.2485.1	135.41	194.58	135.41	194.58	0.51985	1750.8	3.7093e+05	0.097159	0.21544	0.78456	0.43087	0.61554	True
LmxM.19.0340.1_43_0.313725490196078_435-416_0	LmxM.19.0340.1	149.45	216.76	149.45	216.76	0.53347	2265.4	4.7998e+05	0.097158	0.21198	0.78802	0.42397	0.61087	True
LmxM.29.0970.1_14_0.36039886039886_250-269_1	LmxM.29.0970.1	200.6	299.43	200.6	299.43	0.57553	4883.6	1.0356e+06	0.097117	0.20206	0.79794	0.40412	0.59863	True
LmxM.22.0480.1_57_0.250187265917603_325-344_1	LmxM.22.0480.1	161.48	235.92	161.48	235.92	0.54407	2770	5.8762e+05	0.097097	0.20928	0.79072	0.41856	0.60768	True
LmxM.03.0850.1_14_0.352879737391823_2361-2380_1	LmxM.03.0850.1	289.87	449.65	289.87	449.65	0.63164	12765	2.709e+06	0.097077	0.1905	0.8095	0.381	0.58481	True
LmxM.16.1005.1_29_0.0306088126471578_85-104_1	LmxM.16.1005.1	176.53	260.11	176.53	260.11	0.55661	3493	7.4158e+05	0.097059	0.20624	0.79376	0.41249	0.60383	True
LmxM.36.1780.1_38_0.0201612903225806_48-29_0	LmxM.36.1780.1	189.57	281.28	189.57	281.28	0.56684	4205.8	8.9331e+05	0.097038	0.20386	0.79614	0.40772	0.60076	True
LmxM.26.2520.1_0_0.112925170068027_162-181_1	LmxM.26.2520.1	189.57	281.28	189.57	281.28	0.56684	4205.8	8.9331e+05	0.097038	0.20386	0.79614	0.40772	0.60076	True
LmxM.32.2180.1_29_0.078514339445228_327-346_1	LmxM.32.2180.1	156.47	227.85	156.47	227.85	0.53933	2547.6	5.4114e+05	0.097034	0.21032	0.78968	0.42063	0.60888	True
LmxM.36.1540.1_29_0.0827094474153298_226-245_1	LmxM.36.1540.1	197.59	294.39	197.59	294.39	0.57281	4684.9	9.9548e+05	0.097017	0.20249	0.79751	0.40497	0.59928	True
LmxM.31.2750.1_0_0.153005464480874_695-714_1	LmxM.31.2750.1	234.7	355.89	234.7	355.89	0.5985	7343	1.5606e+06	0.097006	0.19695	0.80305	0.3939	0.59227	True
LmxM.31.2060.1_14_0.348816029143898_762-781_1	LmxM.31.2060.1	285.86	442.59	285.86	442.59	0.6289	12283	2.6122e+06	0.096977	0.19085	0.80915	0.3817	0.58525	True
LmxM.15.0060.1_0_0.14501312335958_435-454_1	LmxM.15.0060.1	265.8	408.31	265.8	408.31	0.61747	10156	2.16e+06	0.096971	0.19306	0.80694	0.38612	0.58822	True
LmxM.34.4550.1_0_0.0853603603603604_372-391_1	LmxM.34.4550.1	151.45	219.78	151.45	219.78	0.53426	2334.5	4.97e+05	0.096925	0.21136	0.78864	0.42273	0.61016	True
LmxM.22.1270.1_57_0.49330900243309_806-825_1	LmxM.22.1270.1	151.45	219.78	151.45	219.78	0.53426	2334.5	4.97e+05	0.096925	0.21136	0.78864	0.42273	0.61016	True
LmxM.14.0730a.1_57_0.296_231-212_0	LmxM.14.0730.1-LmxM.14.0710.1-LmxM.14.0720.1-LmxM.14.0730a.1	268.81	413.36	268.81	413.36	0.61895	10447	2.2245e+06	0.096918	0.19268	0.80732	0.38536	0.58769	True
LmxM.31.3850.1_43_0.158675799086758_129-148_1	LmxM.31.3850.1	168.51	247.01	168.51	247.01	0.54904	3081.1	6.5672e+05	0.096868	0.20768	0.79232	0.41536	0.60556	True
LmxM.22.0140.1_57_0.414296134208607_564-583_1	LmxM.22.0140.1	216.65	325.64	216.65	325.64	0.58571	5939.9	1.2662e+06	0.096862	0.1994	0.8006	0.3988	0.59546	True
LmxM.08_29.1450.1_43_0.233208020050125_1855-1874_1	LmxM.08_29.1450.1	258.78	396.22	258.78	396.22	0.61266	9445	2.0141e+06	0.096845	0.1938	0.8062	0.38759	0.58892	True
LmxM.26.2000.1_29_0.138490926456543_140-159_1	LmxM.26.2000.1	88.265	121.99	88.265	121.99	0.46238	568.71	1.2131e+05	0.096831	0.23099	0.76901	0.46197	0.63594	True
LmxM.26.1190.1_0_0.174003009781791_922-941_1	LmxM.26.1190.1	130.39	186.51	130.39	186.51	0.51313	1574.9	3.3611e+05	0.096806	0.21654	0.78346	0.43307	0.61705	True
LmxM.30.2010.1_57_0.395936298736958_712-731_1	LmxM.30.2010.1	130.39	186.51	130.39	186.51	0.51313	1574.9	3.3611e+05	0.096806	0.21654	0.78346	0.43307	0.61705	True
LmxM.10.0540.1_29_0.178451178451178_579-598_1	LmxM.10.0540.1	261.78	401.26	261.78	401.26	0.61424	9726.3	2.0759e+06	0.096803	0.19341	0.80659	0.38682	0.58868	True
LmxM.15.1420.1_29_0.00627684175751569_45291_1	LmxM.15.1420.1	210.63	315.56	210.63	315.56	0.58093	5505.2	1.1763e+06	0.096746	0.20022	0.79978	0.40045	0.59643	True
LmxM.08_29.0190.1_14_0.389542483660131_1189-1208_1	LmxM.08_29.0190.1	267.8	411.34	267.8	411.34	0.61728	10301	2.2028e+06	0.09671	0.19265	0.80735	0.3853	0.58768	True
LmxM.24.0660.1_52_0.120855148342059_267-286_1	LmxM.24.0660.1	153.46	222.81	153.46	222.81	0.53503	2404.6	5.1437e+05	0.096694	0.21075	0.78925	0.42151	0.60935	True
LmxM.28.1515.1_14_0.323232323232323_157-176_1	LmxM.28.1515.1	132.4	189.54	132.4	189.54	0.51436	1632.6	3.4978e+05	0.096617	0.21587	0.78413	0.43173	0.6161	True
LmxM.30.2380.1_57_0.25962325962326_625-644_1	LmxM.30.2380.1	218.66	328.67	218.66	328.67	0.58577	6051.4	1.297e+06	0.096598	0.19892	0.80108	0.39784	0.59501	True
LmxM.30.0550.1_0_0.114323962516734_422-441_1	LmxM.30.0550.1	218.66	328.67	218.66	328.67	0.58577	6051.4	1.297e+06	0.096598	0.19892	0.80108	0.39784	0.59501	True
LmxM.21.0100.1_57_0.219298245614035_93-112_1	LmxM.21.0100.1	148.45	214.74	148.45	214.74	0.5297	2197.7	4.7161e+05	0.09654	0.2118	0.7882	0.4236	0.61076	True
LmxM.31.1220.1_29_0.495405179615706_1182-1201_1	LmxM.31.1220.1	148.45	214.74	148.45	214.74	0.5297	2197.7	4.7161e+05	0.09654	0.2118	0.7882	0.4236	0.61076	True
LmxM.17.1130.1_0_0.115768463073852_403-422_1	LmxM.17.1130.1	193.58	287.33	193.58	287.33	0.56737	4394.7	9.4354e+05	0.096516	0.20281	0.79719	0.40563	0.59955	True
LmxM.33.4590.1_52_0.173630454967502_179-198_1	LmxM.33.4590.1	193.58	287.33	193.58	287.33	0.56737	4394.7	9.4354e+05	0.096516	0.20281	0.79719	0.40563	0.59955	True
LmxM.18.0360.1_29_0.105928085519922_102-121_1	LmxM.18.0360.1	212.64	318.59	212.64	318.59	0.58104	5612.6	1.2058e+06	0.096483	0.19974	0.80026	0.39948	0.596	True
LmxM.07.0750.1_29_0.190315315315315_163-182_1	LmxM.07.0750.1	232.7	351.86	232.7	351.86	0.59444	7099.4	1.526e+06	0.096459	0.19685	0.80315	0.39369	0.59214	True
LmxM.32.1580.1_43_0.325178389398573_316-335_1	LmxM.32.1580.1	232.7	351.86	232.7	351.86	0.59444	7099.4	1.526e+06	0.096459	0.19685	0.80315	0.39369	0.59214	True
LmxM.18.0770.1_14_0.0826786382341938_433-452_1	LmxM.18.0770.1	229.69	346.82	229.69	346.82	0.59237	6859.3	1.475e+06	0.09644	0.19724	0.80276	0.39449	0.59257	True
LmxM.13.0030.1_52_0.16006600660066_86-105_1	LmxM.13.0030.1	256.77	392.18	256.77	392.18	0.60912	9168.5	1.9736e+06	0.096391	0.19372	0.80628	0.38744	0.58891	True
LmxM.12.0310.1_38_0.0969882593159775_186-205_1	LmxM.12.0310.1	223.67	336.73	223.67	336.73	0.58807	6391.6	1.3762e+06	0.096379	0.19805	0.80195	0.39609	0.59384	True
LmxM.33.2560.1_52_0.358595589809463_1671-1690_1	LmxM.33.2560.1	190.57	282.29	190.57	282.29	0.56441	4206.3	9.0571e+05	0.096376	0.20323	0.79677	0.40647	0.60001	True
LmxM.19.1345.1_43_0.174398625429553_395-414_1	LmxM.19.1345.1	172.52	253.05	172.52	253.05	0.55006	3243.1	6.9835e+05	0.096374	0.20655	0.79345	0.4131	0.60409	True
LmxM.24.1730.1_29_0.226224105461394_953-972_1	LmxM.24.1730.1	172.52	253.05	172.52	253.05	0.55006	3243.1	6.9835e+05	0.096374	0.20655	0.79345	0.4131	0.60409	True
LmxM.14.0890.1_29_0.420443101711984_832-851_1	LmxM.14.0890.1	162.49	236.92	162.49	236.92	0.54132	2770.4	5.972e+05	0.096321	0.20854	0.79146	0.41708	0.60701	True
LmxM.34.0200.1_29_0.195543000627746_1242-1261_1	LmxM.34.0200.1	136.41	195.59	136.41	195.59	0.5167	1751.1	3.7815e+05	0.096235	0.21455	0.78545	0.4291	0.61436	True
LmxM.36.0580.1_71_0.450304259634888_675-656_0	LmxM.36.0580.1	187.56	277.25	187.56	277.25	0.56134	4022	8.6883e+05	0.096221	0.20365	0.79635	0.40731	0.60049	True
LmxM.36.0670.1_57_0.328304597701149_448-467_1	LmxM.36.0670.1	240.72	364.96	240.72	364.96	0.59835	7717.9	1.6674e+06	0.096217	0.19561	0.80439	0.39122	0.59111	True
LmxM.17.0960.1_29_0.0994516921913405_523-542_1	LmxM.17.0960.1	240.72	364.96	240.72	364.96	0.59835	7717.9	1.6674e+06	0.096217	0.19561	0.80439	0.39122	0.59111	True
LmxM.20.1370.1_52_0.0284178187403994_29-48_1	LmxM.20.1370.1-LmxM.20.1370a.1	237.71	359.92	237.71	359.92	0.59641	7467.5	1.6135e+06	0.096211	0.196	0.804	0.392	0.59152	True
LmxM.27.0860.1_43_0.0109395109395109_25-44_1	LmxM.27.0860.1	211.63	316.57	211.63	316.57	0.5787	5505.7	1.191e+06	0.096152	0.19966	0.80034	0.39932	0.5959	True
LmxM.30.1910.1_33_0.366265060240964_919-900_0	LmxM.30.1910.1	179.54	264.14	179.54	264.14	0.55447	3579.1	7.7505e+05	0.096103	0.20503	0.79497	0.41005	0.60236	True
LmxM.11.0860.1_29_0.136810279667423_720-739_1	LmxM.11.0860.1	242.73	367.99	242.73	367.99	0.5983	7845	1.7039e+06	0.09596	0.19517	0.80483	0.39035	0.59041	True
LmxM.12.0130.1_29_0.473173515981735_825-844_1	LmxM.12.0130.1	251.75	383.11	251.75	383.11	0.60378	8627.1	1.8744e+06	0.095943	0.19402	0.80598	0.38804	0.58921	True
Non-targeting-224	Non-target-147	213.64	319.59	213.64	319.59	0.57883	5613.1	1.2208e+06	0.095897	0.19918	0.80082	0.39836	0.59531	True
LmxM.32.2130.1_43_0.00577200577200577_45133_1	LmxM.32.2130.1	202.61	301.45	202.61	301.45	0.57089	4884.6	1.0628e+06	0.095873	0.20088	0.79912	0.40176	0.59732	True
LmxM.29.2320.1_33_0.0456238361266294_41-60_1	LmxM.29.2320.1	166.5	242.97	166.5	242.97	0.54256	2924.1	6.3649e+05	0.095855	0.20739	0.79261	0.41479	0.60518	True
LmxM.33.4320.1_43_0.36283185840708_129-110_0	LmxM.33.4320.1	199.6	296.41	199.6	296.41	0.56812	4685.9	1.0221e+06	0.095755	0.20129	0.79871	0.40258	0.59768	True
LmxM.18.0570.1_57_0.444444444444444_1417-1436_1	LmxM.18.0570.1	327.98	513.17	327.98	513.17	0.64422	17146	3.7409e+06	0.095744	0.1859	0.8141	0.3718	0.57997	True
LmxM.26.2380.1_14_0.216073781291173_3277-3296_1	LmxM.26.2380.1	207.62	309.51	207.62	309.51	0.57376	5190.8	1.1329e+06	0.095725	0.19999	0.80001	0.39997	0.5963	True
LmxM.34.2180.1_33_0.316447779862414_1009-1028_1	LmxM.34.2180.1	207.62	309.51	207.62	309.51	0.57376	5190.8	1.1329e+06	0.095725	0.19999	0.80001	0.39997	0.5963	True
LmxM.23.1520.1_81_0.403993855606759_516-535_1	LmxM.23.1520.1	191.57	283.3	191.57	283.3	0.562	4206.8	9.1821e+05	0.095723	0.20261	0.79739	0.40523	0.59943	True
LmxM.29.2060.1_29_0.406935598018401_1144-1163_1	LmxM.29.2060.1	156.47	226.84	156.47	226.84	0.53296	2476.1	5.4114e+05	0.095664	0.20939	0.79061	0.41877	0.60787	True
LmxM.08.0380.1_29_0.474594028287061_2722-2703_0	LmxM.08.0380.1	291.88	450.66	291.88	450.66	0.62495	12606	2.7583e+06	0.095606	0.18927	0.81073	0.37853	0.5836	True
LmxM.11.1100.1_52_0.259027777777778_366-385_1	LmxM.11.1100.1	268.81	411.34	268.81	411.34	0.61191	10158	2.2245e+06	0.095566	0.19174	0.80826	0.38348	0.58649	True
LmxM.36.0400.1_52_0.273676360924683_360-379_1	LmxM.36.0400.1	188.57	278.26	188.57	278.26	0.55891	4022.5	8.8102e+05	0.095559	0.20302	0.79698	0.40605	0.59986	True
LmxM.30.0740.1_38_0.136546184738956_130-149_1	LmxM.30.0740.1	163.49	237.93	163.49	237.93	0.5386	2770.8	6.0688e+05	0.095557	0.20781	0.79219	0.41562	0.60576	True
LmxM.31.0930.1_67_0.26467803030303_550-569_1	LmxM.31.0930.1	163.49	237.93	163.49	237.93	0.5386	2770.8	6.0688e+05	0.095557	0.20781	0.79219	0.41562	0.60576	True
LmxM.16.0020.1_57_0.48062015503876_303-322_1	LmxM.16.0020.1	284.85	438.56	284.85	438.56	0.62078	11813	2.5883e+06	0.09554	0.18996	0.81004	0.37991	0.5841	True
LmxM.05.0910.1_29_0.182907600126143_576-595_1	LmxM.05.0910.1	223.67	335.73	223.67	335.73	0.58376	6278.1	1.3762e+06	0.095519	0.19745	0.80255	0.3949	0.59288	True
LmxM.29.0390.1_38_0.158551810237203_123-142_1	LmxM.29.0390.1	151.45	218.78	151.45	218.78	0.52766	2266.1	4.97e+05	0.095495	0.21039	0.78961	0.42079	0.60896	True
LmxM.33.2690.1_14_0.24274099883856_411-430_1	LmxM.33.2690.1	151.45	218.78	151.45	218.78	0.52766	2266.1	4.97e+05	0.095495	0.21039	0.78961	0.42079	0.60896	True
LmxM.02.0690.1_57_0.26007326007326_344-363_1	LmxM.02.0690.1	318.96	497.04	318.96	497.04	0.63837	15856	3.4778e+06	0.09549	0.18654	0.81346	0.37309	0.58081	True
LmxM.28.2890.1_57_0.450777202072539_528-509_0	LmxM.28.2890.1	144.43	207.69	144.43	207.69	0.52098	2000.5	4.3904e+05	0.095461	0.21202	0.78798	0.42404	0.61088	True
LmxM.32.0570.1_14_0.0557471264367816_89-108_1	LmxM.32.0570.1	252.76	384.12	252.76	384.12	0.60185	8627.8	1.894e+06	0.095449	0.19356	0.80644	0.38711	0.58874	True
LmxM.21.0450.1_52_0.257971014492754_173-192_1	LmxM.21.0450.1	107.32	150.22	107.32	150.22	0.48132	920.11	2.0213e+05	0.095416	0.22268	0.77732	0.44535	0.62512	True
LmxM.33.0410.1_43_0.399049881235154_509-490_0	LmxM.33.0410.1	180.54	265.15	180.54	265.15	0.55196	3579.5	7.8641e+05	0.095412	0.20437	0.79563	0.40873	0.60137	True
LmxM.20.0420.1_57_0.479390681003584_530-549_1	LmxM.20.0420.1	217.65	325.64	217.65	325.64	0.57908	5831	1.2815e+06	0.095394	0.19824	0.80176	0.39648	0.59398	True
LmxM.10.0390.1_33_0.0630182421227197_123-104_0	LmxM.10.0390.1-LmxM.10.0405.1-LmxM.10.0460.1-LmxM.10.0465.1-LmxM.10.0470.1	198.6	294.39	198.6	294.39	0.56554	4588.3	1.0087e+06	0.095379	0.2012	0.7988	0.40239	0.59759	True
LmxM.23.1660.1_57_0.304461942257218_359-340_0	LmxM.23.1660.1	185.56	273.22	185.56	273.22	0.55571	3842.3	8.4476e+05	0.095377	0.20343	0.79657	0.40686	0.60036	True
LmxM.31.3870.1_29_0.0859498889946083_266-285_1	LmxM.31.3870.1	165.5	240.96	165.5	240.96	0.53926	2847.1	6.2653e+05	0.095334	0.20724	0.79276	0.41449	0.60509	True
LmxM.22.0640.1_41_0.170896785109983_912-893_0	LmxM.22.0640.1	190.57	281.28	190.57	281.28	0.55926	4114.3	9.0571e+05	0.095317	0.20251	0.79749	0.40502	0.59932	True
LmxM.31.2410.1_14_0.0478593272171254_303-322_1	LmxM.31.2410.1	153.46	221.8	153.46	221.8	0.52852	2335.2	5.1437e+05	0.095288	0.2098	0.7902	0.4196	0.60839	True
LmxM.36.1950.1_14_0.238752052545156_723-742_1	LmxM.36.1950.1	203.61	302.46	203.61	302.46	0.5686	4885.2	1.0766e+06	0.095262	0.2003	0.7997	0.4006	0.59651	True
LmxM.03.0330.1_43_0.242088607594937_465-446_0	LmxM.03.0330.1	195.59	289.35	195.59	289.35	0.56262	4395.7	9.693e+05	0.095236	0.2016	0.7984	0.4032	0.59809	True
LmxM.30.1060.1_34_0.191528545119705_317-298_0	LmxM.30.1060.1	160.48	232.89	160.48	232.89	0.53447	2621.6	5.7814e+05	0.095231	0.20822	0.79178	0.41645	0.60643	True
LmxM.28.0660.1_71_0.405669599217986_406-425_1	LmxM.28.0660.1	177.53	260.11	177.53	260.11	0.54848	3409.7	7.5263e+05	0.095187	0.20478	0.79522	0.40955	0.60193	True
LmxM.08_29.2190.1_57_0.138811513463324_589-608_1	LmxM.08_29.2190.1	330.99	517.2	330.99	517.2	0.64235	17336	3.8312e+06	0.095132	0.1852	0.8148	0.37041	0.57941	True
LmxM.21.1650.1_38_0.0166666666666667_21-40_1	LmxM.21.1650.1	167.5	243.98	167.5	243.98	0.5399	2924.5	6.4656e+05	0.095112	0.20668	0.79332	0.41337	0.60433	True
LmxM.30.0810.1_52_0.0385631273111463_63-82_1	LmxM.30.0810.1	155.47	224.83	155.47	224.83	0.52936	2405.3	5.3212e+05	0.095082	0.20921	0.79079	0.41842	0.60768	True
LmxM.11.0920.1_57_0.372926698769395_688-707_1	LmxM.11.0920.1	227.68	341.77	227.68	341.77	0.58391	6508.5	1.4416e+06	0.095023	0.19654	0.80346	0.39309	0.59194	True
LmxM.26.1200.1_29_0.0173557937723328_30-49_1	LmxM.26.1200.1	278.84	427.47	278.84	427.47	0.61461	11046	2.4479e+06	0.095	0.19023	0.80977	0.38045	0.58458	True
LmxM.08_29.2440.1_43_0.28018648018648_597-616_1	LmxM.08_29.2440.1	341.02	534.34	341.02	534.34	0.64636	18685	4.142e+06	0.094987	0.18423	0.81577	0.36846	0.57811	True
LmxM.09.1520.1_29_0.180924287118977_180-199_1	LmxM.09.1520.1	253.76	385.13	253.76	385.13	0.59993	8628.5	1.9137e+06	0.094961	0.19309	0.80691	0.38619	0.58822	True
LmxM.01.0750.1_14_0.0661413562559694_267-286_1	LmxM.01.0750.1	253.76	385.13	253.76	385.13	0.59993	8628.5	1.9137e+06	0.094961	0.19309	0.80691	0.38619	0.58822	True
LmxM.27.0300.1_43_0.104051565377532_221-240_1	LmxM.27.0300.1	179.54	263.14	179.54	263.14	0.54898	3494.3	7.7505e+05	0.094958	0.20424	0.79576	0.40849	0.60118	True
LmxM.11.0920.1_71_0.454788657035848_839-858_1	LmxM.11.0920.1	262.79	400.25	262.79	400.25	0.60512	9447.8	2.0967e+06	0.094932	0.19199	0.80801	0.38399	0.58693	True
LmxM.34.3770.1_67_0.392857142857143_770-751_0	LmxM.34.3770.1	238.72	359.92	238.72	359.92	0.59036	7345.5	1.6313e+06	0.094898	0.19496	0.80504	0.38992	0.59015	True
LmxM.12.1320.1_43_0.398491083676269_1158-1177_1	LmxM.12.1320.1	202.61	300.44	202.61	300.44	0.56608	4785.5	1.0628e+06	0.094895	0.20021	0.79979	0.40042	0.59643	True
LmxM.20.0380.1_0_0.0710250201775626_82-101_1	LmxM.20.0380.1	169.51	247.01	169.51	247.01	0.54053	3002.9	6.6698e+05	0.094892	0.20613	0.79387	0.41226	0.60374	True
LmxM.30.2960.1_43_0.340120663650075_447-466_1	LmxM.30.2960.1	210.63	313.55	210.63	313.55	0.57171	5295.6	1.1763e+06	0.094887	0.19894	0.80106	0.39789	0.59505	True
LmxM.34.0390.1_38_0.0809002433090024_128-147_1	LmxM.34.0390.1	150.45	216.76	150.45	216.76	0.52388	2198.4	4.8844e+05	0.094877	0.2102	0.7898	0.42041	0.60888	True
LmxM.19.0800.1_57_0.349646547036433_639-658_1	LmxM.19.0800.1	157.47	227.85	157.47	227.85	0.53017	2476.5	5.5025e+05	0.094876	0.20863	0.79137	0.41726	0.60709	True
LmxM.15.0390.1_43_0.158730158730159_179-198_1	LmxM.15.0390.1	235.71	354.88	235.71	354.88	0.58829	7101.3	1.5781e+06	0.094866	0.19534	0.80466	0.39068	0.59072	True
LmxM.15.0920.1_14_0.338995046001415_954-973_1	LmxM.15.0920.1	235.71	354.88	235.71	354.88	0.58829	7101.3	1.5781e+06	0.094866	0.19534	0.80466	0.39068	0.59072	True
LmxM.14.0560.1_33_0.346938775510204_515-496_0	LmxM.14.0560.1	287.86	442.59	287.86	442.59	0.61885	11971	2.6603e+06	0.094865	0.18917	0.81083	0.37834	0.5836	True
LmxM.07.0280.1_14_0.216269841269841_4027-4046_1	LmxM.07.0280.1	271.82	415.37	271.82	415.37	0.60995	10304	2.2901e+06	0.094863	0.19091	0.80909	0.38182	0.58534	True
LmxM.29.0010.1_43_0.28169014084507_365-346_0	LmxM.29.0010.1	194.58	287.33	194.58	287.33	0.55995	4301.2	9.5637e+05	0.094841	0.2015	0.7985	0.40299	0.59799	True
LmxM.23.1460.1_57_0.153601019757808_230-249_1	LmxM.23.1460.1	274.82	420.41	274.82	420.41	0.61149	10598	2.3569e+06	0.094832	0.19055	0.80945	0.3811	0.58486	True
LmxM.29.0110.1_71_0.477414330218069_606-625_1	LmxM.29.0110.1	164.49	238.94	164.49	238.94	0.5359	2771.1	6.1666e+05	0.094803	0.20709	0.79291	0.41418	0.60489	True
LmxM.21.0940.1_57_0.359203980099502_351-370_1	LmxM.21.0940.1	143.43	205.67	143.43	205.67	0.51696	1936.9	4.3112e+05	0.094791	0.21181	0.78819	0.42362	0.61076	True
LmxM.21.1410.1_71_0.478228228228228_629-648_1	LmxM.21.1410.1	143.43	205.67	143.43	205.67	0.51696	1936.9	4.3112e+05	0.094791	0.21181	0.78819	0.42362	0.61076	True
LmxM.09.0330.1_38_0.0250391236306729_61-80_1	LmxM.09.0330.1	229.69	344.8	229.69	344.8	0.58399	6625.2	1.475e+06	0.09478	0.1961	0.8039	0.39219	0.59159	True
LmxM.32.2680.1_38_0.160878243512974_400-419_1	LmxM.32.2680.1	199.6	295.4	199.6	295.4	0.56323	4588.8	1.0221e+06	0.094758	0.2006	0.7994	0.40121	0.59696	True
LmxM.31.1650.1_29_0.492218602967789_1354-1373_1	LmxM.31.1650.1	176.53	258.1	176.53	258.1	0.54543	3326.5	7.4158e+05	0.094718	0.20464	0.79536	0.40929	0.6018	True
LmxM.12.0500.1_38_0.0196078431372549_62-43_0	LmxM.12.0500.1	186.56	274.23	186.56	274.23	0.55327	3842.7	8.5674e+05	0.094713	0.2028	0.7972	0.4056	0.59955	True
LmxM.04.0500.1_14_0.308753197642087_2772-2791_1	LmxM.04.0500.1	296.89	457.72	296.89	457.72	0.62282	12932	2.8838e+06	0.094705	0.18813	0.81187	0.37625	0.58238	True
LmxM.19.1560.1_57_0.493851132686084_756-775_1	LmxM.19.1560.1	152.46	219.78	152.46	219.78	0.5248	2266.5	5.0564e+05	0.094683	0.20961	0.79039	0.41923	0.60817	True
LmxM.24.1190.1_14_0.23036093418259_214-233_1	LmxM.24.1190.1	171.51	250.03	171.51	250.03	0.54114	3082.3	6.878e+05	0.094673	0.20558	0.79442	0.41117	0.60308	True
LmxM.08_29.2660.1_0_0.191125087351502_544-563_1	LmxM.08_29.2660.1	159.48	230.87	159.48	230.87	0.53097	2548.7	5.6874e+05	0.094671	0.20806	0.79194	0.41611	0.60623	True
LmxM.03.0850.1_0_0.0865413309459863_577-596_1	LmxM.03.0850.1	212.64	316.57	212.64	316.57	0.57191	5401	1.2058e+06	0.094647	0.19847	0.80153	0.39695	0.59432	True
LmxM.36.4940.1_52_0.349033816425121_282-301_1	LmxM.36.4940.1	196.59	290.36	196.59	290.36	0.56028	4396.2	9.8234e+05	0.094607	0.201	0.799	0.402	0.59734	True
LmxM.34.2000.1_0_0.126047358834244_340-359_1	LmxM.34.2000.1	136.41	194.58	136.41	194.58	0.50928	1691.9	3.7815e+05	0.094596	0.21344	0.78656	0.42689	0.61287	True
LmxM.32.2450.1_0_0.153341533415334_741-760_1	LmxM.32.2450.1	166.5	241.96	166.5	241.96	0.53659	2847.5	6.3649e+05	0.094591	0.20653	0.79347	0.41306	0.60409	True
LmxM.10.0560.1_46_0.0448028673835125_53-34_0	LmxM.10.0560.1	396.19	630.12	396.19	630.12	0.66808	27361	6.1281e+06	0.094497	0.1796	0.8204	0.3592	0.57256	True
LmxM.22.0660.1_19_0.0120882441825325_36-55_1	LmxM.22.0660.1	154.46	222.81	154.46	222.81	0.52569	2335.6	5.232e+05	0.094488	0.20903	0.79097	0.41806	0.60751	True
LmxM.08_29.0867.1_38_0.145787545787546_193-212_1	LmxM.08_29.0867.1	315.95	489.98	315.95	489.98	0.63141	15143	3.3928e+06	0.094482	0.18612	0.81388	0.37224	0.58011	True
LmxM.36.3250.1_0_0.0917312661498708_136-155_1	LmxM.36.3250.1	161.48	233.9	161.48	233.9	0.53174	2621.9	5.8762e+05	0.094466	0.20749	0.79251	0.41498	0.60525	True
LmxM.17.0520.1_52_0.0884696016771488_201-220_1	LmxM.17.0520.1	222.67	332.7	222.67	332.7	0.5772	6053.7	1.3601e+06	0.094348	0.19679	0.80321	0.39358	0.59214	True
LmxM.16.0820.1_29_0.19634703196347_426-445_1	LmxM.16.0820.1	236.71	355.89	236.71	355.89	0.58628	7101.9	1.5957e+06	0.094345	0.19484	0.80516	0.38969	0.58987	True
LmxM.27.0100.1_43_0.144225920322743_278-297_1	LmxM.27.0100.1	106.32	148.2	106.32	148.2	0.47538	877.15	1.9723e+05	0.094312	0.22229	0.77771	0.44457	0.62454	True
LmxM.33.1060.1_29_0.0422008547008547_72-91_1	LmxM.33.1060.1	180.54	264.14	180.54	264.14	0.54648	3494.7	7.8641e+05	0.094275	0.20359	0.79641	0.40718	0.60047	True
LmxM.08_29.0970.1_29_0.0735605622953976_377-396_1	LmxM.08_29.0970.1	180.54	264.14	180.54	264.14	0.54648	3494.7	7.8641e+05	0.094275	0.20359	0.79641	0.40718	0.60047	True
LmxM.21.0360.1_14_0.253041362530414_203-222_1	LmxM.21.0360.1	129.39	183.49	129.39	183.49	0.50073	1463.5	3.294e+05	0.094265	0.2151	0.7849	0.4302	0.61496	True
LmxM.20.1500.1_43_0.0126495726495727_30-49_1	LmxM.20.1500.1	110.33	154.25	110.33	154.25	0.47976	964.55	2.1726e+05	0.094229	0.22086	0.77914	0.44172	0.62266	True
LmxM.05.0390.1_38_0.162579473206176_355-374_1	LmxM.05.0390.1	227.68	340.77	227.68	340.77	0.57966	6394	1.4416e+06	0.094184	0.19596	0.80404	0.39193	0.59145	True
LmxM.13.1070.1_29_0.0987827715355805_639-620_0	LmxM.13.1070.1	296.89	456.71	296.89	456.71	0.61965	12771	2.8838e+06	0.094111	0.18771	0.81229	0.37543	0.58202	True
LmxM.36.2730.1_71_0.427015250544662_186-205_1	LmxM.36.2730.1	158.48	228.86	158.48	228.86	0.52741	2476.9	5.5945e+05	0.094099	0.20788	0.79212	0.41577	0.60592	True
LmxM.19.0060.1_67_0.446644664466447_403-422_1	LmxM.19.0060.1-LmxM.31.0450.1	316.95	490.99	316.95	490.99	0.62982	15144	3.421e+06	0.094094	0.18575	0.81425	0.37151	0.5799	True
LmxM.28.2580.1_33_0.338600451467269_907-888_0	LmxM.28.2580.1	165.5	239.95	165.5	239.95	0.53323	2771.5	6.2653e+05	0.09406	0.20638	0.79362	0.41275	0.60394	True
LmxM.27.2350.1_52_0.128205128205128_77-96_1	LmxM.27.2350.1	165.5	239.95	165.5	239.95	0.53323	2771.5	6.2653e+05	0.09406	0.20638	0.79362	0.41275	0.60394	True
LmxM.22.1540.1_29_0.0761509172724126_217-236_1	LmxM.22.1540.1	182.55	267.17	182.55	267.17	0.54699	3580.4	8.0944e+05	0.094056	0.20307	0.79693	0.40614	0.59993	True
LmxM.33.0030.1_57_0.220918866080156_216-235_1	LmxM.33.0030.1	116.35	163.33	116.35	163.33	0.48576	1103.4	2.4959e+05	0.094031	0.21878	0.78122	0.43756	0.62006	True
LmxM.08_29.1790.1_38_0.0360897982381358_121-140_1	LmxM.08_29.1790.1	232.7	348.83	232.7	348.83	0.58202	6743.6	1.526e+06	0.094011	0.19515	0.80485	0.39031	0.59041	True
LmxM.10.0160.1_43_0.293253173012692_432-451_1	LmxM.10.0160.1	261.78	397.22	261.78	397.22	0.5997	9172	2.0759e+06	0.094004	0.19147	0.80853	0.38294	0.5861	True
LmxM.34.1520.1_29_0.118427069044353_255-274_1	LmxM.34.1520.1	133.4	189.54	133.4	189.54	0.50355	1575.8	3.5675e+05	0.09399	0.21383	0.78617	0.42765	0.61343	True
LmxM.31.2100.1_29_0.121463077984817_346-365_1	LmxM.31.2100.1	172.52	251.04	172.52	251.04	0.53856	3082.8	6.9835e+05	0.093961	0.2049	0.7951	0.4098	0.60213	True
LmxM.07.0910.1_19_0.183651226158038_1016-997_0	LmxM.07.0910.1	322.97	501.07	322.97	501.07	0.63203	15860	3.5933e+06	0.093954	0.1851	0.8149	0.3702	0.57931	True
LmxM.36.6390.1_34_0.17741935483871_172-153_0	LmxM.36.6390.1	202.61	299.43	202.61	299.43	0.56124	4687.4	1.0628e+06	0.093917	0.19954	0.80046	0.39908	0.59568	True
LmxM.28.1090.1_52_0.38111620795107_993-1012_1	LmxM.28.1090.1	160.48	231.88	160.48	231.88	0.52824	2549.1	5.7814e+05	0.093906	0.20732	0.79268	0.41464	0.60515	True
LmxM.34.0100.1_43_0.243021346469622_141-160_1	LmxM.34.0100.1	226.68	338.75	226.68	338.75	0.57747	6279.9	1.4251e+06	0.09388	0.19589	0.80411	0.39179	0.59138	True
LmxM.21.0940.1_29_0.180099502487562_176-195_1	LmxM.21.0940.1	184.55	270.19	184.55	270.19	0.54749	3667.1	8.3289e+05	0.093839	0.20256	0.79744	0.40512	0.59934	True
LmxM.34.3570.1_43_0.235294117647059_844-825_0	LmxM.34.3570.1	184.55	270.19	184.55	270.19	0.54749	3667.1	8.3289e+05	0.093839	0.20256	0.79744	0.40512	0.59934	True
LmxM.31.1250.1_52_0.222764227642276_268-287_1	LmxM.31.1250.1	194.58	286.32	194.58	286.32	0.5549	4208.2	9.5637e+05	0.09381	0.20079	0.79921	0.40158	0.59725	True
LmxM.17.0390.1_29_0.0387726638772664_132-151_1	LmxM.17.0390.1	266.8	405.29	266.8	405.29	0.60135	9589.8	2.1814e+06	0.093768	0.19072	0.80928	0.38144	0.58505	True
LmxM.28.0940.1_29_0.129009762900976_363-382_1	LmxM.28.0940.1	122.37	172.4	122.37	172.4	0.49114	1251.6	2.8473e+05	0.093764	0.21677	0.78323	0.43353	0.6174	True
LmxM.26.1050.1_52_0.246212121212121_127-146_1	LmxM.26.1050.1	269.81	410.33	269.81	410.33	0.60302	9873.2	2.2462e+06	0.09376	0.19037	0.80963	0.38074	0.58464	True
LmxM.30.2360.1_43_0.21358024691358_339-358_1	LmxM.30.2360.1	162.49	234.91	162.49	234.91	0.52904	2622.3	5.972e+05	0.093712	0.20676	0.79324	0.41353	0.6045	True
LmxM.31.2210.1_52_0.281803542673108_171-190_1	LmxM.31.2210.1	248.75	375.04	248.75	375.04	0.59044	7975.7	1.8165e+06	0.09371	0.19285	0.80715	0.3857	0.58791	True
LmxM.34.2720.1_29_0.0803080308030803_69-88_1	LmxM.34.2720.1	155.47	223.82	155.47	223.82	0.5229	2335.9	5.3212e+05	0.0937	0.20827	0.79173	0.41654	0.60643	True
LmxM.04.0280.1_38_0.0277367470868209_162-181_1	LmxM.04.0280.1	303.91	467.8	303.91	467.8	0.62058	13429	3.0654e+06	0.093605	0.18666	0.81334	0.37332	0.58108	True
LmxM.15.0270.1_52_0.229974160206718_172-191_1	LmxM.15.0270.1	236.71	354.88	236.71	354.88	0.58219	6982.2	1.5957e+06	0.093547	0.19429	0.80571	0.38859	0.58955	True
LmxM.09.0790.1_29_0.0299039780521262_105-124_1	LmxM.09.0790.1	259.78	393.19	259.78	393.19	0.59607	8899.5	2.0346e+06	0.093533	0.19138	0.80862	0.38276	0.58589	True
LmxM.30.1480.1_29_0.0615541922290389_298-317_1	LmxM.30.1480.1	164.49	237.93	164.49	237.93	0.52983	2696.6	6.1666e+05	0.093519	0.20621	0.79379	0.41243	0.60378	True
LmxM.31.3780.1_57_0.131313131313131_43-62_1	LmxM.31.3780.1	206.62	305.48	206.62	305.48	0.56185	4886.7	1.1187e+06	0.093468	0.19859	0.80141	0.39718	0.59451	True
LmxM.30.0150.1_52_0.112836438923395_98-117_1	LmxM.30.0150.1	150.45	215.75	150.45	215.75	0.51719	2132.1	4.8844e+05	0.093435	0.20923	0.79077	0.41845	0.60768	True
LmxM.36.5940.1_43_0.346688034188034_642-661_1	LmxM.36.5940.1	150.45	215.75	150.45	215.75	0.51719	2132.1	4.8844e+05	0.093435	0.20923	0.79077	0.41845	0.60768	True
LmxM.15.1280.1_14_0.02382176520994_128-147_1	LmxM.15.1280.1	188.57	276.24	188.57	276.24	0.54845	3843.6	8.8102e+05	0.09341	0.20155	0.79845	0.4031	0.59806	True
LmxM.21.1240.1_33_0.263657957244656_1006-987_0	LmxM.21.1240.1	193.58	284.31	193.58	284.31	0.55215	4115.8	9.4354e+05	0.093403	0.20068	0.79932	0.40136	0.59705	True
LmxM.30.2530.1_29_0.116909385113269_282-301_1	LmxM.30.2530.1	183.55	268.18	183.55	268.18	0.54454	3580.8	8.2111e+05	0.093391	0.20243	0.79757	0.40487	0.59921	True
LmxM.11.0120.1_43_0.468421052631579_276-257_0	LmxM.11.0120.1	315.95	487.96	315.95	487.96	0.62548	14794	3.3928e+06	0.093387	0.18535	0.81465	0.37071	0.57946	True
LmxM.15.0320.1_14_0.119471044231646_252-271_1	LmxM.15.0320.1	198.6	292.37	198.6	292.37	0.55566	4397.2	1.0087e+06	0.093371	0.19982	0.80018	0.39963	0.59615	True
LmxM.27.2140.1_38_0.0592665356908972_177-196_1	LmxM.27.2140.1	198.6	292.37	198.6	292.37	0.55566	4397.2	1.0087e+06	0.093371	0.19982	0.80018	0.39963	0.59615	True
LmxM.29.3690.1_38_0.105956471935853_188-169_0	LmxM.29.3690.1	166.5	240.96	166.5	240.96	0.53059	2771.9	6.3649e+05	0.093327	0.20567	0.79433	0.41134	0.60316	True
LmxM.29.2520.1_67_0.42952380952381_447-466_1	LmxM.29.2520.1	166.5	240.96	166.5	240.96	0.53059	2771.9	6.3649e+05	0.093327	0.20567	0.79433	0.41134	0.60316	True
LmxM.36.5310.1_46_0.172939068100358_190-209_1	LmxM.36.5310.1	203.61	300.44	203.61	300.44	0.55899	4687.9	1.0766e+06	0.093318	0.19897	0.80103	0.39793	0.59507	True
LmxM.02.0520.1_33_0.264691829909221_1667-1648_0	LmxM.02.0520.1	273.82	416.38	273.82	416.38	0.60287	10162	2.3345e+06	0.093303	0.1896	0.8104	0.3792	0.58398	True
LmxM.25.1590.1_0_0.152596460690455_521-540_1	LmxM.25.1590.1	152.46	218.78	152.46	218.78	0.5182	2199.1	5.0564e+05	0.093265	0.20865	0.79135	0.4173	0.60709	True
LmxM.29.2540.1_14_0.0969927996611605_220-239_1	LmxM.29.2540.1	152.46	218.78	152.46	218.78	0.5182	2199.1	5.0564e+05	0.093265	0.20865	0.79135	0.4173	0.60709	True
LmxM.22.0790.1_34_0.17593984962406_354-335_0	LmxM.22.0790.1	252.76	381.09	252.76	381.09	0.59047	8235.1	1.894e+06	0.093252	0.19203	0.80797	0.38407	0.587	True
LmxM.03.0470.1_29_0.494312306101344_1439-1420_0	LmxM.03.0470.1	429.29	685.57	429.29	685.57	0.6741	32839	7.5572e+06	0.093225	0.17647	0.82353	0.35294	0.56905	True
LmxM.36.4760.1_38_0.148994018488309_271-290_1	LmxM.36.4760.1	195.59	287.33	195.59	287.33	0.55257	4208.7	9.693e+05	0.093188	0.20019	0.79981	0.40038	0.59643	True
LmxM.20.0060.1_43_0.352773013150372_1227-1246_1	LmxM.20.0060.1	246.74	371.01	246.74	371.01	0.58652	7721.8	1.7785e+06	0.093186	0.19274	0.80726	0.38548	0.5878	True
LmxM.15.0420.1_29_0.172335600907029_73-92_1	LmxM.15.0420.1	213.64	316.57	213.64	316.57	0.56515	5297.2	1.2208e+06	0.093159	0.1973	0.8027	0.39459	0.59262	True
LmxM.19.0710.1_52_0.0722394220846233_61-80_1	LmxM.19.0710.1	109.33	152.24	109.33	152.24	0.47396	920.55	2.1214e+05	0.093159	0.22048	0.77952	0.44096	0.62233	True
LmxM.33.0530.1_43_0.00678886625933469_44946_1	LmxM.33.0530.1	168.51	243.98	168.51	243.98	0.53134	2848.3	6.5672e+05	0.093136	0.20513	0.79487	0.41027	0.60264	True
LmxM.01.0610.1_57_0.202185792349727_141-160_1	LmxM.01.0610.1	320.96	496.03	320.96	496.03	0.62643	15324	3.5353e+06	0.093108	0.18469	0.81531	0.36938	0.57867	True
LmxM.24.1830.1_43_0.208852005532503_146-165_1	LmxM.24.1830.1	154.46	221.8	154.46	221.8	0.51918	2267.2	5.232e+05	0.093094	0.20808	0.79192	0.41617	0.60626	True
LmxM.06.0470.1_34_0.107732406602954_378-359_0	LmxM.06.0470.1	269.81	409.32	269.81	409.32	0.59948	9732.1	2.2462e+06	0.093088	0.1899	0.8101	0.3798	0.5841	True
LmxM.13.1610.1_29_0.00873563218390805_13-32_1	LmxM.13.1610.1	263.79	399.24	263.79	399.24	0.59602	9173.4	2.1177e+06	0.093079	0.19059	0.80941	0.38118	0.58488	True
LmxM.25.2270.1_52_0.357562408223201_484-503_1	LmxM.25.2270.1	175.53	255.07	175.53	255.07	0.53666	3163.7	7.3062e+05	0.09306	0.2037	0.7963	0.40741	0.60052	True
LmxM.31.2520.1_43_0.383729301655868_1061-1080_1	LmxM.31.2520.1	192.58	282.29	192.58	282.29	0.54938	4024.3	9.3083e+05	0.092988	0.20057	0.79943	0.40113	0.59691	True
LmxM.25.1160.1_52_0.167013167013167_231-250_1	LmxM.25.1160.1	197.59	290.36	197.59	290.36	0.55298	4302.6	9.9548e+05	0.092975	0.19971	0.80029	0.39942	0.59594	True
LmxM.29.2340.1_14_0.259259259259259_927-946_1	LmxM.29.2340.1	147.44	210.71	147.44	210.71	0.51219	2001.5	4.6334e+05	0.092948	0.2096	0.7904	0.4192	0.60817	True
LmxM.30.0390.1_14_0.18343949044586_440-421_0	LmxM.30.0390.1	215.65	319.59	215.65	319.59	0.56541	5402.6	1.2509e+06	0.09294	0.19684	0.80316	0.39369	0.59214	True
LmxM.01.0700.1_57_0.462887989203779_336-355_1	LmxM.01.0700.1	182.55	266.16	182.55	266.16	0.54156	3495.6	8.0944e+05	0.092936	0.2023	0.7977	0.40461	0.59892	True
LmxM.29.2360.1_52_0.366910866910867_594-613_1	LmxM.29.2360.1	231.69	345.81	231.69	345.81	0.5757	6510.8	1.5089e+06	0.092897	0.19452	0.80548	0.38904	0.58975	True
LmxM.34.2725.1_67_0.461571675302245_1063-1082_1	LmxM.34.2725.1	271.82	412.35	271.82	412.35	0.59943	9874.7	2.2901e+06	0.092864	0.18952	0.81048	0.37904	0.58391	True
LmxM.15.0730.1_29_0.0344622697563874_55-74_1	LmxM.15.0730.1	280.84	427.47	280.84	427.47	0.60431	10750	2.4941e+06	0.092845	0.18851	0.81149	0.37702	0.58292	True
LmxM.36.2700.1_29_0.153047091412742_668-649_0	LmxM.36.2700.1	220.66	327.66	220.66	327.66	0.56824	5724.3	1.3283e+06	0.092837	0.19603	0.80397	0.39207	0.59157	True
LmxM.34.0090.1_67_0.202591283863369_163-182_1	LmxM.34.0090.1	149.45	213.74	149.45	213.74	0.51329	2066.4	4.7998e+05	0.092792	0.20902	0.79098	0.41804	0.60751	True
LmxM.17.1270.1_14_0.30293501048218_282-301_1	LmxM.17.1270.1	253.76	382.1	253.76	382.1	0.58858	8235.7	1.9137e+06	0.092774	0.19158	0.80842	0.38316	0.58619	True
LmxM.25.0930.1_43_0.259822560202788_199-218_1	LmxM.25.0930.1	158.48	227.85	158.48	227.85	0.52107	2406.4	5.5945e+05	0.092751	0.20697	0.79303	0.41393	0.60475	True
LmxM.04.0975.1_57_0.152748037116345_205-224_1	LmxM.04.0975.1	247.74	372.02	247.74	372.02	0.5846	7722.4	1.7974e+06	0.092698	0.19227	0.80773	0.38455	0.58709	True
LmxM.26.2170.1_29_0.04578081232493_516-535_1	LmxM.26.2170.1	125.38	176.43	125.38	176.43	0.48955	1303.4	3.0338e+05	0.092695	0.21517	0.78483	0.43034	0.61507	True
LmxM.14.0820.1_57_0.211014492753623_354-373_1	LmxM.14.0820.1	279.84	425.45	279.84	425.45	0.60265	10602	2.4709e+06	0.092635	0.18847	0.81153	0.37694	0.58287	True
LmxM.18.0130.1_71_0.494106553512494_1041-1060_1	LmxM.18.0130.1	356.07	555.51	356.07	555.51	0.64021	19889	4.6365e+06	0.092624	0.18132	0.81868	0.36265	0.57458	True
LmxM.19.0020.1_52_0.323555555555556_359-378_1	LmxM.19.0020.1	89.268	121.99	89.268	121.99	0.44626	535.39	1.2494e+05	0.092575	0.22773	0.77227	0.45547	0.63164	True
LmxM.05.0750.1_29_0.0629954109303296_144-163_1	LmxM.05.0750.1	196.59	288.34	196.59	288.34	0.55026	4209.2	9.8234e+05	0.092572	0.1996	0.8004	0.3992	0.5958	True
LmxM.18.1340.1_29_0.0447631464580617_96-115_1	LmxM.18.1340.1	174.52	253.05	174.52	253.05	0.53347	3083.6	7.1976e+05	0.092565	0.20356	0.79644	0.40712	0.60047	True
LmxM.23.1760.1_29_0.195686274509804_494-513_1	LmxM.23.1760.1	174.52	253.05	174.52	253.05	0.53347	3083.6	7.1976e+05	0.092565	0.20356	0.79644	0.40712	0.60047	True
LmxM.34.3430.1_29_0.109596819988643_186-205_1	LmxM.34.3430.1	153.46	219.78	153.46	219.78	0.5154	2199.4	5.1437e+05	0.092477	0.20789	0.79211	0.41578	0.60592	True
LmxM.26.1360.1_49_0.309644670050761_554-535_0	LmxM.26.1360.1	235.71	351.86	235.71	351.86	0.57598	6745.4	1.5781e+06	0.092458	0.19367	0.80633	0.38735	0.58885	True
LmxM.26.2510.1_38_0.0960219478737997_143-124_0	LmxM.26.2510.1	162.49	233.9	162.49	233.9	0.52286	2549.8	5.972e+05	0.092408	0.20588	0.79412	0.41175	0.60335	True
LmxM.17.0530.1_14_0.211669770328988_678-697_1	LmxM.17.0530.1	284.85	433.52	284.85	433.52	0.60414	11051	2.5883e+06	0.092406	0.18777	0.81223	0.37555	0.58202	True
LmxM.17.0470.1_19_0.084836527621195_909-890_0	LmxM.17.0470.1	329.99	510.14	329.99	510.14	0.62694	16227	3.8009e+06	0.092405	0.18338	0.81662	0.36677	0.5768	True
LmxM.36.1230.1_33_0.384879725085911_678-659_0	LmxM.36.1230.1	87.262	118.97	87.262	118.97	0.44276	502.58	1.1774e+05	0.092395	0.22849	0.77151	0.45698	0.63251	True
LmxM.36.5470.1_43_0.204968944099379_597-578_0	LmxM.36.5470.1	216.65	320.6	216.65	320.6	0.56327	5403.1	1.2662e+06	0.092383	0.19631	0.80369	0.39262	0.59167	True
LmxM.22.0220.1_43_0.11098696461825_292-311_1	LmxM.22.0220.1	176.53	256.08	176.53	256.08	0.53415	3164.1	7.4158e+05	0.092376	0.20304	0.79696	0.40609	0.5999	True
LmxM.05.0470.1_67_0.374485596707819_284-265_0	LmxM.05.0470.1	243.73	364.96	243.73	364.96	0.5805	7348.6	1.7224e+06	0.092375	0.19256	0.80744	0.38512	0.58748	True
LmxM.08_29.2250.1_29_0.125295508274232_258-277_1	LmxM.08_29.2250.1	290.87	443.6	290.87	443.6	0.60718	11663	2.7336e+06	0.092375	0.18712	0.81288	0.37424	0.58163	True
LmxM.15.1220.1_57_0.436491228070175_617-636_1	LmxM.15.1220.1	340.02	527.28	340.02	527.28	0.63145	17533	4.1102e+06	0.092367	0.18248	0.81752	0.36496	0.57582	True
LmxM.36.2050.1_43_0.396425966447848_1083-1102_1	LmxM.36.2050.1	193.58	283.3	193.58	283.3	0.54705	4024.8	9.4354e+05	0.092365	0.19997	0.80003	0.39993	0.5963	True
LmxM.18.1140.1_43_0.14200140944327_393-412_1	LmxM.18.1140.1	188.57	275.23	188.57	275.23	0.5432	3755.8	8.8102e+05	0.092336	0.20082	0.79918	0.40163	0.59729	True
LmxM.30.2440.1_57_0.251515151515152_158-177_1	LmxM.30.2440.1	183.55	267.17	183.55	267.17	0.53913	3496	8.2111e+05	0.092279	0.20167	0.79833	0.40334	0.5981	True
LmxM.20.0600.1_52_0.294213528932355_356-375_1	LmxM.20.0600.1	183.55	267.17	183.55	267.17	0.53913	3496	8.2111e+05	0.092279	0.20167	0.79833	0.40334	0.5981	True
LmxM.29.1180.1_29_0.153692614770459_80-61_0	LmxM.29.1180.1	146.44	208.69	146.44	208.69	0.50817	1937.9	4.5515e+05	0.092278	0.20938	0.79062	0.41876	0.60787	True
LmxM.29.1700.1_38_0.138598528842431_355-374_1	LmxM.29.1700.1	171.51	248.01	171.51	248.01	0.52951	2926.1	6.878e+05	0.092242	0.20392	0.79608	0.40785	0.60081	True
LmxM.23.1263.1_52_0.353086419753086_282-301_1	LmxM.23.1263.1	226.68	336.73	226.68	336.73	0.56888	6055.9	1.4251e+06	0.092191	0.19473	0.80527	0.38946	0.58985	True
LmxM.34.3710.1_43_0.391812865497076_406-387_0	LmxM.34.3710.1	226.68	336.73	226.68	336.73	0.56888	6055.9	1.4251e+06	0.092191	0.19473	0.80527	0.38946	0.58985	True
LmxM.28.0450.1_19_0.083864118895966_241-222_0	LmxM.28.0450.1	178.54	259.1	178.54	259.1	0.53482	3245.6	7.6379e+05	0.092188	0.20254	0.79746	0.40507	0.59934	True
LmxM.18.1050.1_29_0.0979440979440979_418-437_1	LmxM.18.1050.1	178.54	259.1	178.54	259.1	0.53482	3245.6	7.6379e+05	0.092188	0.20254	0.79746	0.40507	0.59934	True
LmxM.36.3520.1_57_0.266666666666667_199-218_1	LmxM.36.3520.1	218.66	323.63	218.66	323.63	0.56354	5509.5	1.297e+06	0.092171	0.19587	0.80413	0.39174	0.59138	True
LmxM.36.6600.1_0_0.0775709219858156_168-187_1	LmxM.36.6600.1	195.59	286.32	195.59	286.32	0.54752	4116.7	9.693e+05	0.092164	0.19949	0.80051	0.39898	0.59557	True
LmxM.20.0320.1_57_0.314315900686741_591-610_1	LmxM.20.0320.1	234.7	349.84	234.7	349.84	0.57384	6628.2	1.5606e+06	0.092164	0.1936	0.8064	0.38721	0.58885	True
LmxM.09.1150.1_52_0.0358796296296296_21-40_1	LmxM.09.1150.1	200.6	294.39	200.6	294.39	0.55111	4398.1	1.0356e+06	0.092163	0.19866	0.80134	0.39732	0.5946	True
LmxM.05.0290.1_0_0.0644718792866941_87-106_1	LmxM.05.0290.1	245.74	367.99	245.74	367.99	0.5806	7472.6	1.7596e+06	0.092159	0.19216	0.80784	0.38431	0.58702	True
LmxM.06.1000.1_0_0.0525252525252525_85-66_0	LmxM.06.1000.1	245.74	367.99	245.74	367.99	0.5806	7472.6	1.7596e+06	0.092159	0.19216	0.80784	0.38431	0.58702	True
LmxM.36.3470.1_0_0.0684435669628167_204-223_1	LmxM.36.3470.1	205.62	302.46	205.62	302.46	0.55453	4688.9	1.1046e+06	0.092141	0.19784	0.80216	0.39567	0.59347	True
LmxM.29.0010.1_38_0.118153364632238_144-163_1	LmxM.29.0010.1	256.77	386.13	256.77	386.13	0.58675	8367.6	1.9736e+06	0.092085	0.19073	0.80927	0.38147	0.58508	True
LmxM.36.5510.1_52_0.338018741633199_498-517_1	LmxM.36.5510.1	173.52	251.04	173.52	251.04	0.53025	3004.5	7.0901e+05	0.092061	0.20341	0.79659	0.40682	0.60034	True
LmxM.08_29.2190.1_43_0.0420148560817084_175-194_1	LmxM.08_29.2190.1	285.86	434.53	285.86	434.53	0.60243	11051	2.6122e+06	0.091986	0.18737	0.81263	0.37475	0.58192	True
LmxM.29.0200.1_57_0.36813922356091_539-558_1	LmxM.29.0200.1	139.42	197.6	139.42	197.6	0.50017	1692.8	4.0033e+05	0.091963	0.21089	0.78911	0.42179	0.60954	True
LmxM.36.2510.1_38_0.096929337772845_255-274_1	LmxM.36.2510.1	139.42	197.6	139.42	197.6	0.50017	1692.8	4.0033e+05	0.091963	0.21089	0.78911	0.42179	0.60954	True
LmxM.16.0480.1_29_0.179977814753189_642-661_1	LmxM.16.0441.1-LmxM.16.0480.1	236.71	352.86	236.71	352.86	0.574	6746	1.5957e+06	0.091951	0.19319	0.80681	0.38638	0.58842	True
LmxM.13.1090.1_38_0.180713743356112_235-254_1	LmxM.13.1090.1	225.68	334.72	225.68	334.72	0.56661	5944.9	1.4087e+06	0.091872	0.19465	0.80535	0.3893	0.58985	True
LmxM.34.2725.1_43_0.348877374784111_802-821_1	LmxM.34.2725.1	152.46	217.77	152.46	217.77	0.51157	2132.7	5.0564e+05	0.091847	0.20769	0.79231	0.41538	0.60556	True
LmxM.29.2220.1_29_0.252469135802469_401-420_1	LmxM.29.2220.1	161.48	231.88	161.48	231.88	0.5193	2478	5.8762e+05	0.091836	0.2057	0.7943	0.4114	0.60319	True
LmxM.09.0890.1_29_0.063448093919008_477-496_1	LmxM.09.0890.1	333	514.17	333	514.17	0.62522	16412	3.8922e+06	0.091834	0.18272	0.81728	0.36543	0.57607	True
LmxM.36.2810.1_43_0.293085655314757_564-583_1	LmxM.36.2810.1	217.65	321.61	217.65	321.61	0.56115	5403.7	1.2815e+06	0.091832	0.19578	0.80422	0.39156	0.59136	True
LmxM.15.1380.1_43_0.476190476190476_630-649_1	LmxM.15.1380.1	182.55	265.15	182.55	265.15	0.5361	3411.8	8.0944e+05	0.091815	0.20154	0.79846	0.40307	0.59806	True
LmxM.20.1110.1_38_0.0256634587343249_81-100_1	LmxM.20.1110.1	143.43	203.65	143.43	203.65	0.50281	1813.4	4.3112e+05	0.09172	0.20973	0.79027	0.41946	0.60832	True
LmxM.34.1840.1_48_0.23841059602649_116-97_0	LmxM.34.1840.1	189.57	276.24	189.57	276.24	0.54084	3756.2	8.9331e+05	0.091704	0.20021	0.79979	0.40041	0.59643	True
LmxM.32.2540.1_57_0.216666666666667_320-339_1	LmxM.32.2540.1	154.46	220.79	154.46	220.79	0.51264	2199.8	5.232e+05	0.0917	0.20714	0.79286	0.41427	0.60498	True
LmxM.25.1450.1_57_0.343939393939394_451-470_1	LmxM.25.1450.1	163.49	234.91	163.49	234.91	0.52022	2550.2	6.0688e+05	0.091675	0.20517	0.79483	0.41033	0.60269	True
LmxM.03.0380.1_52_0.349419124218052_384-403_1	LmxM.03.0380.1	342.03	529.3	342.03	529.3	0.62848	17535	4.1739e+06	0.091665	0.18182	0.81818	0.36363	0.57511	True
LmxM.09.0520.1_29_0.137916126242975_314-333_1	LmxM.09.0520.1	184.55	268.18	184.55	268.18	0.53672	3496.5	8.3289e+05	0.09163	0.20105	0.79895	0.40209	0.59744	True
LmxM.05.0080.1_29_0.452145214521452_270-289_1	LmxM.05.0080.1	232.7	345.81	232.7	345.81	0.56949	6396.9	1.526e+06	0.091562	0.19346	0.80654	0.38692	0.58869	True
LmxM.08_29.2430.1_43_0.116729877791825_274-293_1	LmxM.08_29.2430.1	206.62	303.46	206.62	303.46	0.55233	4689.4	1.1187e+06	0.091562	0.19728	0.80272	0.39456	0.59259	True
LmxM.36.3250.1_43_0.364987080103359_562-581_1	LmxM.36.3250.1	172.52	249.02	172.52	249.02	0.52697	2926.5	6.9835e+05	0.091548	0.20325	0.79675	0.40651	0.60002	True
LmxM.34.3330.1_89_0.416896235078053_445-464_1	LmxM.34.3330.1-LmxM.34.3330a.1	216.65	319.59	216.65	319.59	0.55874	5298.8	1.2662e+06	0.091487	0.19569	0.80431	0.39139	0.59116	True
LmxM.28.1920.1_0_0.178362573099415_57-76_1	LmxM.28.1920.1	147.44	209.7	147.44	209.7	0.50531	1938.2	4.6334e+05	0.091467	0.20859	0.79141	0.41719	0.60705	True
LmxM.11.0500.1_43_0.466165413533835_196-177_0	LmxM.11.0500.1	229.69	340.77	229.69	340.77	0.56706	6169.1	1.475e+06	0.091459	0.1938	0.8062	0.38761	0.58892	True
LmxM.03.0530.1_14_0.0978667969386093_591-610_1	LmxM.03.0530.1	186.56	271.2	186.56	271.2	0.53733	3582.2	8.5674e+05	0.091446	0.20056	0.79944	0.40112	0.59691	True
LmxM.13.1190.1_29_0.181393174380552_384-403_1	LmxM.13.1190.1	259.78	390.17	259.78	390.17	0.58496	8500.6	2.0346e+06	0.091412	0.18991	0.81009	0.37981	0.5841	True
LmxM.12.0130.1_43_0.355022831050228_616-635_1	LmxM.12.0130.1	245.74	366.98	245.74	366.98	0.57665	7349.9	1.7596e+06	0.091399	0.19163	0.80837	0.38326	0.58627	True
LmxM.26.2290.1_52_0.21264367816092_255-274_1	LmxM.26.2290.1	174.52	252.05	174.52	252.05	0.52774	3004.9	7.1976e+05	0.091377	0.20275	0.79725	0.40549	0.59951	True
LmxM.10.0590.1_43_0.475124378109453_374-393_1	LmxM.10.0590.1	208.63	306.49	208.63	306.49	0.55272	4788.5	1.1473e+06	0.091365	0.19683	0.80317	0.39366	0.59214	True
LmxM.05.0380.1_57_0.0361856108982546_74-93_1	LmxM.05.0380.1	294.88	448.64	294.88	448.64	0.60374	11821	2.8332e+06	0.091348	0.18599	0.81401	0.37198	0.58	True
LmxM.15.0750.1_77_0.48968105065666_793-774_0	LmxM.15.0750.1	397.19	624.07	397.19	624.07	0.65055	25736	6.1687e+06	0.091346	0.17731	0.82269	0.35462	0.56978	True
LmxM.24.1610.1_86_0.452777777777778_152-171_1	LmxM.24.1610.1	181.54	263.14	181.54	263.14	0.53303	3328.6	7.9788e+05	0.091344	0.2014	0.7986	0.4028	0.59788	True
Non-targeting-153	Non-target-97	181.54	263.14	181.54	263.14	0.53303	3328.6	7.9788e+05	0.091344	0.2014	0.7986	0.4028	0.59788	True
LmxM.26.0700.1_38_0.112724757952974_156-175_1	LmxM.26.0700.1	213.64	314.55	213.64	314.55	0.55596	5091.7	1.2208e+06	0.091334	0.19604	0.80396	0.39208	0.59157	True
LmxM.10.0110.1_29_0.062233589087809_69-88_1	LmxM.10.0110.1	242.73	361.94	242.73	361.94	0.57445	7105.6	1.7039e+06	0.091326	0.19196	0.80804	0.38393	0.5869	True
LmxM.19.1050.1_33_0.280089153046062_1134-1115_0	LmxM.19.1050.1	136.41	192.56	136.41	192.56	0.49433	1576.7	3.7815e+05	0.091317	0.21123	0.78877	0.42246	0.60998	True
LmxM.32.0860.1_52_0.204636290967226_252-271_1	LmxM.32.0860.1	270.81	408.31	270.81	408.31	0.5906	9453.5	2.2681e+06	0.091302	0.18855	0.81145	0.37709	0.58295	True
LmxM.08_29.0260.1_52_0.154362416107383_284-265_0	LmxM.08_29.0260.1	303.91	463.76	303.91	463.76	0.60811	12777	3.0654e+06	0.091302	0.18505	0.81495	0.3701	0.57918	True
LmxM.07.0010.1_48_0.455922865013774_997-978_0	LmxM.07.0010.1	322.97	496.03	322.97	496.03	0.61747	14975	3.5933e+06	0.091295	0.18324	0.81676	0.36648	0.5766	True
LmxM.34.3960.1_67_0.311575282854656_347-366_1	LmxM.34.3960.1-LmxM.34.4010.1	250.75	375.04	250.75	375.04	0.5789	7724.4	1.855e+06	0.091259	0.1909	0.8091	0.3818	0.58534	True
LmxM.13.0460.1_57_0.370147255689424_542-561_1	LmxM.13.0460.1	231.69	343.79	231.69	343.79	0.56728	6282.8	1.5089e+06	0.091255	0.19339	0.80661	0.38677	0.58864	True
LmxM.23.1680.1_33_0.310077519379845_1594-1613_1	LmxM.23.1680.1	160.48	229.87	160.48	229.87	0.51569	2407.1	5.7814e+05	0.091254	0.20552	0.79448	0.41103	0.60304	True
LmxM.02.0130.1_14_0.313390313390313_215-234_1	LmxM.02.0130.1	160.48	229.87	160.48	229.87	0.51569	2407.1	5.7814e+05	0.091254	0.20552	0.79448	0.41103	0.60304	True
LmxM.21.1750.1_43_0.31692573402418_360-379_1	LmxM.21.1750.1	160.48	229.87	160.48	229.87	0.51569	2407.1	5.7814e+05	0.091254	0.20552	0.79448	0.41103	0.60304	True
LmxM.23.0150.1_67_0.494096276112625_538-557_1	LmxM.23.0150.1	138.42	195.59	138.42	195.59	0.49579	1634.4	3.9285e+05	0.091217	0.21064	0.78936	0.42129	0.6092	True
LmxM.32.2100.1_57_0.253652058432935_378-397_1	LmxM.32.2100.1	200.6	293.38	200.6	293.38	0.54618	4304.1	1.0356e+06	0.091173	0.19798	0.80202	0.39595	0.59369	True
LmxM.17.1170.1_43_0.249726775956284_452-471_1	LmxM.17.1170.1	332	511.15	332	511.15	0.62106	16048	3.8616e+06	0.091168	0.18234	0.81766	0.36468	0.57568	True
LmxM.16.1630.1_57_0.226388888888889_154-173_1	LmxM.16.1630.1	183.55	266.16	183.55	266.16	0.53369	3412.2	8.2111e+05	0.091166	0.20091	0.79909	0.40182	0.59733	True
LmxM.36.1400.1_0_0.0930930930930931_117-136_1	LmxM.36.1400.1	195.59	285.32	195.59	285.32	0.54245	4025.7	9.693e+05	0.09114	0.19879	0.80121	0.39757	0.59476	True
LmxM.28.0610.1_14_0.0922337744171393_1163-1182_1	LmxM.28.0610.1	140.42	198.61	140.42	198.61	0.4972	1693.1	4.079e+05	0.091114	0.21007	0.78993	0.42013	0.6088	True
LmxM.33.0090.1_29_0.445190156599553_789-808_1	LmxM.33.0090.1	140.42	198.61	140.42	198.61	0.4972	1693.1	4.079e+05	0.091114	0.21007	0.78993	0.42013	0.6088	True
LmxM.21.0440.1_0_0.177121771217712_147-128_0	LmxM.21.0440.1	140.42	198.61	140.42	198.61	0.4972	1693.1	4.079e+05	0.091114	0.21007	0.78993	0.42013	0.6088	True
Non-targeting-844	Non-target-171	190.57	277.25	190.57	277.25	0.5385	3756.7	9.0571e+05	0.09108	0.1996	0.8004	0.39921	0.5958	True
LmxM.36.3640.1_81_0.437158469945355_150-169_1	LmxM.36.3640.1	153.46	218.78	153.46	218.78	0.5088	2133.1	5.1437e+05	0.091071	0.20693	0.79307	0.41387	0.60475	True
Non-targeting-409	Non-target-141	88.265	119.97	88.265	119.97	0.43854	502.74	1.2131e+05	0.091042	0.22715	0.77285	0.45431	0.63078	True
LmxM.05.0340.1_52_0.291218637992832_321-340_1	LmxM.05.0340.1	178.54	258.1	178.54	258.1	0.52921	3164.9	7.6379e+05	0.091035	0.20175	0.79825	0.4035	0.59819	True
LmxM.34.2080.1_19_0.16394779771615_609-590_0	LmxM.34.2080.1	171.51	247.01	171.51	247.01	0.52365	2849.4	6.878e+05	0.091026	0.20309	0.79691	0.40619	0.59993	True
LmxM.29.1440.1_0_0.138907772490369_609-628_1	LmxM.29.1440.1	197.59	288.34	197.59	288.34	0.54296	4117.6	9.9548e+05	0.090954	0.19832	0.80168	0.39665	0.59398	True
LmxM.29.1580.1_48_0.322274881516588_826-807_0	LmxM.29.1580.1	197.59	288.34	197.59	288.34	0.54296	4117.6	9.9548e+05	0.090954	0.19832	0.80168	0.39665	0.59398	True
LmxM.08.0650.1_43_0.364475201845444_313-332_1	LmxM.08.0650.1	238.72	354.88	238.72	354.88	0.57007	6747.2	1.6313e+06	0.090951	0.19223	0.80777	0.38446	0.58709	True
LmxM.36.2140.1_29_0.465367965367965_424-443_1	LmxM.36.2140.1	155.47	221.8	155.47	221.8	0.5099	2200.1	5.3212e+05	0.090935	0.20639	0.79361	0.41278	0.60394	True
LmxM.08_29.0990.1_38_0.145058626465662_430-449_1	LmxM.08_29.0990.1	257.77	386.13	257.77	386.13	0.58115	8238.4	1.9938e+06	0.090907	0.1898	0.8102	0.37959	0.58405	True
LmxM.33.3700.1_14_0.312273057371097_426-445_1	LmxM.33.3700.1	192.58	280.28	192.58	280.28	0.53907	3845.5	9.3083e+05	0.090898	0.19913	0.80087	0.39826	0.59526	True
LmxM.36.3620.1_19_0.0128205128205128_44946_1	LmxM.36.3620.1	173.52	250.03	173.52	250.03	0.52446	2926.9	7.0901e+05	0.090864	0.20259	0.79741	0.40518	0.59939	True
LmxM.34.2800.1_43_0.122194513715711_157-138_0	LmxM.34.2800.1	227.68	336.73	227.68	336.73	0.56254	5946.1	1.4416e+06	0.090825	0.19364	0.80636	0.38729	0.58885	True
LmxM.27.1180.1_43_0.102442868400315_120-139_1	LmxM.27.1180.1	187.56	272.21	187.56	272.21	0.53497	3582.6	8.6883e+05	0.090813	0.19995	0.80005	0.3999	0.5963	True
LmxM.32.1890.1_14_0.28067025733094_465-484_1	LmxM.32.1890.1	166.5	238.94	166.5	238.94	0.51852	2623.8	6.3649e+05	0.0908	0.20395	0.79605	0.4079	0.60083	True
LmxM.31.3250.1_14_0.322794339054502_1065-1084_1	LmxM.31.3250.1	209.63	307.5	209.63	307.5	0.55055	4789.1	1.1618e+06	0.090799	0.19628	0.80372	0.39257	0.59165	True
LmxM.33.0640.1_43_0.21351504826803_369-388_1	LmxM.33.0640.1	209.63	307.5	209.63	307.5	0.55055	4789.1	1.1618e+06	0.090799	0.19628	0.80372	0.39257	0.59165	True
LmxM.36.4620.1_38_0.146118721461187_537-556_1	LmxM.36.4620.1	199.6	291.37	199.6	291.37	0.54346	4210.6	1.0221e+06	0.090769	0.19786	0.80214	0.39573	0.59349	True
LmxM.24.2230.1_67_0.206439393939394_98-117_1	LmxM.24.2230.1	199.6	291.37	199.6	291.37	0.54346	4210.6	1.0221e+06	0.090769	0.19786	0.80214	0.39573	0.59349	True
Non-targeting-89	Non-target-188	232.7	344.8	232.7	344.8	0.56529	6283.4	1.526e+06	0.090746	0.1929	0.8071	0.38579	0.58791	True
LmxM.29.2660.1_52_0.0449582530507386_60-79_1	LmxM.29.2660.1	224.67	331.69	224.67	331.69	0.55995	5726.5	1.3924e+06	0.090695	0.19398	0.80602	0.38796	0.58919	True
LmxM.32.0310.1_29_0.468360737419033_933-952_1	LmxM.32.0310.1	182.55	264.14	182.55	264.14	0.53063	3329	8.0944e+05	0.090695	0.20077	0.79923	0.40154	0.59725	True
LmxM.36.5570.1_14_0.225988700564972_156-175_1	LmxM.36.5570.1	159.48	227.85	159.48	227.85	0.51202	2337.3	5.6874e+05	0.09066	0.20533	0.79467	0.41065	0.60269	True
LmxM.34.2540.1_74_0.259259259259259_179-160_0	LmxM.34.2540.1	168.51	241.96	168.51	241.96	0.51941	2698.1	6.5672e+05	0.090647	0.20344	0.79656	0.40687	0.60036	True
LmxM.30.0510.1_38_0.184326710816777_328-347_1	LmxM.30.0510.1	168.51	241.96	168.51	241.96	0.51941	2698.1	6.5672e+05	0.090647	0.20344	0.79656	0.40687	0.60036	True
LmxM.28.2630.1_48_0.35972850678733_486-467_0	LmxM.28.2630.1	99.298	136.1	99.298	136.1	0.45099	677.38	1.65e+05	0.090613	0.22238	0.77762	0.44475	0.62468	True
LmxM.33.3840.1_81_0.461333333333333_338-357_1	LmxM.33.3840.1	201.6	294.39	201.6	294.39	0.54395	4304.6	1.0492e+06	0.090586	0.19741	0.80259	0.39482	0.59283	True
LmxM.36.2610.1_43_0.234820322180917_375-394_1	LmxM.36.2610.1	221.66	326.65	221.66	326.65	0.55729	5511.2	1.3442e+06	0.090554	0.19431	0.80569	0.38863	0.58959	True
LmxM.28.1520.1_14_0.313115603939865_600-619_1	LmxM.28.1520.1	150.45	213.74	150.45	213.74	0.50371	2002.4	4.8844e+05	0.09055	0.20727	0.79273	0.41453	0.60509	True
LmxM.16.1520.1_43_0.199593849724398_680-699_1	LmxM.16.1520.1	287.86	435.54	287.86	435.54	0.59571	10904	2.6603e+06	0.090538	0.18615	0.81385	0.37231	0.58012	True
LmxM.21.0240.1_0_0.163992869875223_279-260_0	LmxM.21.0240.1	161.48	230.87	161.48	230.87	0.51304	2407.5	5.8762e+05	0.090521	0.2048	0.7952	0.40961	0.60193	True
LmxM.33.4100.1_52_0.272923408845739_246-265_1	LmxM.33.4100.1	258.78	387.14	258.78	387.14	0.57932	8239	2.0141e+06	0.090451	0.18936	0.81064	0.37872	0.58371	True
Non-targeting-462	Non-target-95	213.64	313.55	213.64	313.55	0.55135	4990.5	1.2208e+06	0.090422	0.19541	0.80459	0.39082	0.59074	True
Non-targeting-661	Non-target-5	203.61	297.41	203.61	297.41	0.54444	4399.6	1.0766e+06	0.090403	0.19696	0.80304	0.39392	0.59227	True
LmxM.33.1450.1_19_0.0178457616316125_24-43_1	LmxM.33.1450.1	218.66	321.61	218.66	321.61	0.55455	5299.9	1.297e+06	0.090401	0.19465	0.80535	0.3893	0.58985	True
LmxM.14.0360.1_29_0.15780998389694_483-502_1	LmxM.14.0360.1	269.81	405.29	269.81	405.29	0.58523	9177.6	2.2462e+06	0.090397	0.18803	0.81197	0.37606	0.58235	True
LmxM.16.1160.1_57_0.0887978142076503_120-139_1	LmxM.16.1160.1	255.77	382.1	255.77	382.1	0.57727	7980.3	1.9535e+06	0.09039	0.18968	0.81032	0.37936	0.58404	True
LmxM.23.1570.1_34_0.126349892008639_356-337_0	LmxM.23.1570.1	255.77	382.1	255.77	382.1	0.57727	7980.3	1.9535e+06	0.09039	0.18968	0.81032	0.37936	0.58404	True
LmxM.29.0030.1_62_0.457461645746165_320-339_1	LmxM.29.0030.1	186.56	270.19	186.56	270.19	0.53198	3497.3	8.5674e+05	0.090356	0.19981	0.80019	0.39963	0.59615	True
LmxM.09.0110.1_19_0.00748013090229079_45228_1	LmxM.09.0110.1	236.71	350.85	236.71	350.85	0.56575	6513.8	1.5957e+06	0.090355	0.19208	0.80792	0.38417	0.587	True
LmxM.23.1050.1_29_0.126436781609195_18-37_1	LmxM.23.1050.1-LmxM.23.1061.1	283.85	428.48	283.85	428.48	0.59238	10459	2.5646e+06	0.090312	0.18642	0.81358	0.37284	0.5807	True
LmxM.17.0520.1_29_0.0884696016771488_204-223_1	LmxM.17.0520.1	233.7	345.81	233.7	345.81	0.56331	6283.9	1.5433e+06	0.090242	0.19241	0.80759	0.38482	0.58733	True
LmxM.32.1290.1_67_0.23536036036036_407-426_1	LmxM.32.1290.1	210.63	308.5	210.63	308.5	0.54841	4789.6	1.1763e+06	0.090239	0.19574	0.80426	0.39149	0.59127	True
Non-targeting-98	Non-target-196	165.5	236.92	165.5	236.92	0.51501	2550.9	6.2653e+05	0.090239	0.20377	0.79623	0.40754	0.60065	True
LmxM.16.1430.1_43_0.322222222222222_573-592_1	LmxM.16.1430.1	274.82	413.36	274.82	413.36	0.58712	9595.5	2.3569e+06	0.090235	0.18735	0.81265	0.37471	0.58191	True
LmxM.34.0540.1_0_0.121172353455818_270-289_1	LmxM.34.0540.1	156.47	222.81	156.47	222.81	0.5072	2200.5	5.4114e+05	0.090182	0.20566	0.79434	0.41132	0.60316	True
LmxM.36.1730.1_38_0.128205128205128_366-385_1	LmxM.36.1730.1	156.47	222.81	156.47	222.81	0.5072	2200.5	5.4114e+05	0.090182	0.20566	0.79434	0.41132	0.60316	True
LmxM.33.2810.1_0_0.130320150659134_339-358_1	LmxM.33.2810.1	156.47	222.81	156.47	222.81	0.5072	2200.5	5.4114e+05	0.090182	0.20566	0.79434	0.41132	0.60316	True
LmxM.36.0490.1_57_0.387774594078319_397-416_1	LmxM.36.0490.1	156.47	222.81	156.47	222.81	0.5072	2200.5	5.4114e+05	0.090182	0.20566	0.79434	0.41132	0.60316	True
LmxM.29.1790.1_43_0.381016644174539_840-859_1	LmxM.29.1790.1	195.59	284.31	195.59	284.31	0.53736	3935.8	9.693e+05	0.090116	0.19808	0.80192	0.39617	0.59385	True
LmxM.11.0540.1_29_0.114889232354456_217-236_1	LmxM.11.0540.1	195.59	284.31	195.59	284.31	0.53736	3935.8	9.693e+05	0.090116	0.19808	0.80192	0.39617	0.59385	True
LmxM.04.0975.1_19_0.0149892933618844_27-8_0	LmxM.04.0975.1	265.8	398.23	265.8	398.23	0.58149	8769.6	2.16e+06	0.090111	0.18829	0.81171	0.37659	0.58256	True
LmxM.10.0900.1_14_0.310756123535676_1452-1471_1	LmxM.10.0900.1	265.8	398.23	265.8	398.23	0.58149	8769.6	2.16e+06	0.090111	0.18829	0.81171	0.37659	0.58256	True
LmxM.06.1130.1_57_0.0739614994934144_65-84_1	LmxM.06.1130.1	282.85	426.46	282.85	426.46	0.59068	10312	2.541e+06	0.090095	0.18638	0.81362	0.37275	0.58061	True
LmxM.27.1030.1_0_0.170204841713222_454-473_1	LmxM.27.1030.1	212.64	311.53	212.64	311.53	0.54882	4889.8	1.2058e+06	0.090056	0.19531	0.80469	0.39062	0.59071	True
LmxM.24.1125.1_0_0.0676629306766293_159-178_1	LmxM.24.1125.1	183.55	265.15	183.55	265.15	0.52824	3329.5	8.2111e+05	0.090054	0.20015	0.79985	0.4003	0.59643	True
LmxM.08_29.0020.1_0_0.0318674314850223_93-112_1	LmxM.08_29.0020.1	324.97	497.04	324.97	497.04	0.61149	14802	3.6519e+06	0.090037	0.18218	0.81782	0.36435	0.57543	True
LmxM.04.0640.1_29_0.45973496432212_448-467_1	LmxM.04.0640.1	330.99	507.12	330.99	507.12	0.61401	15510	3.8312e+06	0.089981	0.1816	0.8184	0.36319	0.57493	True
LmxM.15.1190.1_14_0.324178782983306_1199-1218_1	LmxM.15.1190.1	248.75	370	248.75	370	0.57097	7351.7	1.8165e+06	0.089969	0.19026	0.80974	0.38051	0.58459	True
LmxM.29.3210.1_29_0.230885122410546_603-622_1	LmxM.29.3210.1	112.34	155.26	112.34	155.26	0.46334	921.22	2.2773e+05	0.089946	0.21733	0.78267	0.43466	0.61804	True
LmxM.29.1100.1_29_0.0274122807017544_19-38_1	LmxM.29.1100.1	197.59	287.33	197.59	287.33	0.53792	4026.6	9.9548e+05	0.089943	0.19763	0.80237	0.39526	0.59315	True
LmxM.36.3030.1_52_0.182991647684131_233-252_1	LmxM.36.3030.1	197.59	287.33	197.59	287.33	0.53792	4026.6	9.9548e+05	0.089943	0.19763	0.80237	0.39526	0.59315	True
LmxM.06.0140.1_62_0.431451612903226_331-312_0	LmxM.06.0140.1	388.16	604.91	388.16	604.91	0.63873	23490	5.8091e+06	0.089929	0.17696	0.82304	0.35392	0.56927	True
LmxM.15.0570.1_33_0.36036036036036_366-347_0	LmxM.15.0570.1	160.48	228.86	160.48	228.86	0.50938	2337.7	5.7814e+05	0.089928	0.20461	0.79539	0.40923	0.60173	True
LmxM.36.3120.1_19_0.186761229314421_313-332_1	LmxM.36.3120.1	185.56	268.18	185.56	268.18	0.52894	3413.1	8.4476e+05	0.089892	0.19968	0.80032	0.39935	0.5959	True
Non-targeting-640	Non-target-100	185.56	268.18	185.56	268.18	0.52894	3413.1	8.4476e+05	0.089892	0.19968	0.80032	0.39935	0.5959	True
LmxM.18.0920.1_29_0.1344_259-240_0	LmxM.18.0920.1	149.45	211.72	149.45	211.72	0.49968	1938.8	4.7998e+05	0.089881	0.20705	0.79295	0.41409	0.60483	True
LmxM.36.2600.1_43_0.0624133148404993_143-124_0	LmxM.36.2600.1	178.54	257.09	178.54	257.09	0.52359	3085.2	7.6379e+05	0.089881	0.20096	0.79904	0.40192	0.59734	True
LmxM.32.0535.1_43_0.123762376237624_86-67_0	LmxM.32.0535.1	219.66	322.62	219.66	322.62	0.55248	5300.4	1.3126e+06	0.089867	0.19413	0.80587	0.38826	0.5894	True
LmxM.28.0940.1_38_0.0641562064156206_177-196_1	LmxM.28.0940.1	209.63	306.49	209.63	306.49	0.54583	4690.9	1.1618e+06	0.089863	0.19564	0.80436	0.39128	0.59111	True
LmxM.02.0320.1_43_0.364102564102564_351-370_1	LmxM.02.0320.1	224.67	330.68	224.67	330.68	0.55557	5619.2	1.3924e+06	0.089841	0.19339	0.80661	0.38678	0.58864	True
LmxM.36.3220.1_29_0.0804597701149425_129-148_1	LmxM.36.3220.1	162.49	231.88	162.49	231.88	0.51042	2407.9	5.972e+05	0.089798	0.2041	0.7959	0.4082	0.6011	True
LmxM.25.1210.1_38_0.0848997493734336_267-286_1	LmxM.25.1210.1	132.4	185.51	132.4	185.51	0.4835	1410.3	3.4978e+05	0.089798	0.21126	0.78874	0.42253	0.61003	True
Non-targeting-119	Non-target-147	151.45	214.74	151.45	214.74	0.50094	2002.8	4.97e+05	0.089775	0.20651	0.79349	0.41302	0.60407	True
LmxM.06.0630.1_43_0.299674267100977_283-264_0	LmxM.06.0630.1	286.86	432.51	286.86	432.51	0.5907	10607	2.6362e+06	0.089707	0.18568	0.81432	0.37136	0.57981	True
LmxM.26.0630.1_52_0.316465863453815_390-409_1	LmxM.26.0630.1	216.65	317.58	216.65	317.58	0.54964	5093.3	1.2662e+06	0.089695	0.19446	0.80554	0.38892	0.58965	True
LmxM.18.0290.1_43_0.356015779092702_354-373_1	LmxM.18.0290.1	247.74	367.99	247.74	367.99	0.56892	7229.4	1.7974e+06	0.08969	0.19019	0.80981	0.38038	0.5845	True
LmxM.16.1140.1_43_0.126666666666667_240-259_1	LmxM.16.1140.1	283.85	427.47	283.85	427.47	0.58899	10313	2.5646e+06	0.089682	0.18598	0.81402	0.37196	0.58	True
LmxM.27.2450.1_29_0.322172619047619_423-442_1	LmxM.27.2450.1	239.72	354.88	239.72	354.88	0.56405	6631.2	1.6493e+06	0.089673	0.19121	0.80879	0.38243	0.5856	True
LmxM.29.0405.1_29_0.144927536231884_113-94_0	LmxM.29.0405.1	173.52	249.02	173.52	249.02	0.51866	2850.2	7.0901e+05	0.089666	0.20177	0.79823	0.40354	0.59824	True
LmxM.36.6790.1_38_0.0510903426791277_78-97_1	LmxM.36.6790.1	153.46	217.77	153.46	217.77	0.50217	2067.7	5.1437e+05	0.089665	0.20598	0.79402	0.41196	0.60343	True
LmxM.32.3180.1_43_0.339544513457557_813-832_1	LmxM.32.3180.1	206.62	301.45	206.62	301.45	0.54274	4496.1	1.1187e+06	0.089656	0.19597	0.80403	0.39194	0.59145	True
LmxM.12.0400.1_11_0.0785340314136126_95-76_0	LmxM.12.0400.1	263.79	394.2	263.79	394.2	0.57773	8503.3	2.1177e+06	0.089615	0.18818	0.81182	0.37637	0.58245	True
LmxM.19.1410.1_0_0.170046246887229_472-491_1	LmxM.19.1410.1	138.42	194.58	138.42	194.58	0.48837	1577.2	3.9285e+05	0.089609	0.20956	0.79044	0.41911	0.60814	True
LmxM.24.1810.1_52_0.234315948601663_306-325_1	LmxM.24.1810.1	138.42	194.58	138.42	194.58	0.48837	1577.2	3.9285e+05	0.089609	0.20956	0.79044	0.41911	0.60814	True
LmxM.21.0845.1_52_0.138364779874214_80-99_1	LmxM.21.0845.1	201.6	293.38	201.6	293.38	0.53902	4211.5	1.0492e+06	0.089601	0.19673	0.80327	0.39347	0.5921	True
LmxM.14.0680.1_57_0.174444444444444_147-166_1	LmxM.14.0680.1-LmxM.14.0685.1	252.76	376.05	252.76	376.05	0.57131	7600.8	1.894e+06	0.089589	0.18949	0.81051	0.37899	0.58391	True
LmxM.02.0630.1_37_0.323737373737374_644-625_0	LmxM.02.0630.1	182.55	263.14	182.55	263.14	0.52513	3247.3	8.0944e+05	0.089574	0.2	0.8	0.40001	0.59632	True
LmxM.27.0840.1_46_0.0843881856540084_216-235_1	LmxM.27.0840.1	140.42	197.6	140.42	197.6	0.4899	1635	4.079e+05	0.089535	0.209	0.791	0.41799	0.60751	True
LmxM.33.2850.1_52_0.267799352750809_325-344_1	LmxM.33.2850.1	175.53	252.05	175.53	252.05	0.51952	2927.6	7.3062e+05	0.089522	0.20129	0.79871	0.40257	0.59768	True
LmxM.31.0140.1_14_0.134547778843081_411-430_1	LmxM.31.0140.1	196.59	285.32	196.59	285.32	0.5351	3936.2	9.8234e+05	0.089521	0.19751	0.80249	0.39501	0.59297	True
LmxM.29.3180.1_52_0.129107981220657_47-66_1	LmxM.29.3180.1	218.66	320.6	218.66	320.6	0.55004	5196.6	1.297e+06	0.089516	0.19404	0.80596	0.38808	0.58921	True
LmxM.08_29.1880.1_38_0.0602372034956305_189-208_1	LmxM.08_29.1880.1	288.87	435.54	288.87	435.54	0.59071	10756	2.6846e+06	0.089516	0.18533	0.81467	0.37067	0.57946	True
LmxM.34.5320.1_46_0.173355629877369_314-295_0	LmxM.34.5320.1	213.64	312.54	213.64	312.54	0.54671	4890.3	1.2208e+06	0.089509	0.19478	0.80522	0.38956	0.58987	True
LmxM.31.3470.1_43_0.462800234329233_779-798_1	LmxM.31.3470.1	213.64	312.54	213.64	312.54	0.54671	4890.3	1.2208e+06	0.089509	0.19478	0.80522	0.38956	0.58987	True
LmxM.19.1320.1_43_0.104336043360434_146-165_1	LmxM.19.1320.1-LmxM.19.1345.1-LmxM.19.1345apartial.1	223.67	328.67	223.67	328.67	0.5532	5512.2	1.3762e+06	0.089503	0.1933	0.8067	0.3866	0.58852	True
LmxM.25.1060.1_71_0.442786069651741_1239-1258_1	LmxM.25.1060.1	191.57	277.25	191.57	277.25	0.53097	3670.2	9.1821e+05	0.089411	0.19828	0.80172	0.39657	0.59398	True
LmxM.04.1200.1_43_0.368794326241135_201-220_1	LmxM.04.1200.1	238.72	352.86	238.72	352.86	0.56187	6515	1.6313e+06	0.089373	0.19114	0.80886	0.38228	0.58547	True
LmxM.03.0120.1_57_0.276817854571634_766-785_1	LmxM.03.0120.1	293.88	443.6	293.88	443.6	0.59238	11208	2.8081e+06	0.089346	0.1847	0.8153	0.36939	0.57867	True
LmxM.31.2080.1_57_0.336374695863747_545-564_1	LmxM.31.2080.1	186.56	269.19	186.56	269.19	0.5266	3413.5	8.5674e+05	0.089267	0.19907	0.80093	0.39813	0.59526	True
LmxM.04.0510.1_38_0.0354656222802437_157-176_1	LmxM.04.0510.1	362.09	558.53	362.09	558.53	0.62392	19296	4.844e+06	0.089258	0.17848	0.82152	0.35695	0.57121	True
LmxM.36.0260.1_19_0.100409836065574_154-135_0	LmxM.36.0260.1	161.48	229.87	161.48	229.87	0.50676	2338	5.8762e+05	0.089206	0.20391	0.79609	0.40781	0.60079	True
LmxM.21.0250.1_57_0.485875706214689_685-704_1	LmxM.21.0240.1-LmxM.21.0250.1	161.48	229.87	161.48	229.87	0.50676	2338	5.8762e+05	0.089206	0.20391	0.79609	0.40781	0.60079	True
LmxM.13.0160.1_29_0.0244708994708995_33-52_1	LmxM.13.0160.1	307.92	466.79	307.92	466.79	0.59861	12619	3.1723e+06	0.089197	0.18319	0.81681	0.36638	0.57656	True
LmxM.36.2360.1_43_0.301410541945063_399-418_1	LmxM.36.2360.1	217.65	318.59	217.65	318.59	0.54757	5093.8	1.2815e+06	0.08916	0.19394	0.80606	0.38788	0.58913	True
LmxM.32.2640.1_67_0.417054263565891_532-551_1	LmxM.32.2640.1	172.52	247.01	172.52	247.01	0.51529	2774.2	6.9835e+05	0.089135	0.20161	0.79839	0.40321	0.59809	True
LmxM.15.0440a.1_52_0.216291024120206_543-562_1	LmxM.15.0440a.1-LmxM.15.0440b.1	232.7	342.78	232.7	342.78	0.55685	6059.4	1.526e+06	0.089114	0.19177	0.80823	0.38354	0.58652	True
LmxM.32.0700.1_57_0.11025641025641_140-121_0	LmxM.32.0700.1	261.78	390.17	261.78	390.17	0.5739	8241	2.0759e+06	0.089106	0.18807	0.81193	0.37613	0.58235	True
LmxM.33.1720.1_29_0.0450885668276973_24-43_1	LmxM.36.1270.1-LmxM.33.1720.1	388.16	602.89	388.16	602.89	0.63392	23055	5.8091e+06	0.089092	0.17637	0.82363	0.35274	0.56891	True
Non-targeting-918	Non-target-90	181.54	261.12	181.54	261.12	0.52198	3166.1	7.9788e+05	0.089086	0.19985	0.80015	0.39971	0.59621	True
LmxM.26.1870.1_14_0.131907308377897_1026-1045_1	LmxM.26.1870.1	121.36	168.37	121.36	168.37	0.46897	1104.6	2.7868e+05	0.089038	0.21389	0.78611	0.42778	0.61347	True
LmxM.30.1750.1_57_0.367647058823529_460-441_0	LmxM.30.1750.1	121.36	168.37	121.36	168.37	0.46897	1104.6	2.7868e+05	0.089038	0.21389	0.78611	0.42778	0.61347	True
LmxM.24.1940.1_29_0.466848319709355_509-528_1	LmxM.24.1940.1	174.52	250.03	174.52	250.03	0.5162	2850.6	7.1976e+05	0.089	0.20112	0.79888	0.40224	0.59753	True
LmxM.12.1320.1_43_0.398491083676269_1156-1175_1	LmxM.12.1320.1	224.67	329.68	224.67	329.68	0.55118	5512.8	1.3924e+06	0.088986	0.1928	0.8072	0.3856	0.58787	True
LmxM.06.0690.1_14_0.291407061266874_2242-2261_1	LmxM.06.0690.1	277.83	416.38	277.83	416.38	0.58196	9597.7	2.4249e+06	0.088971	0.18614	0.81386	0.37228	0.58011	True
LmxM.12.0280.1_38_0.139740018570102_294-313_1	LmxM.12.0280.1	229.69	337.74	229.69	337.74	0.55424	5837.7	1.475e+06	0.088969	0.19208	0.80792	0.38416	0.587	True
LmxM.29.2360.1_52_0.341269841269841_555-574_1	LmxM.29.2360.1	133.4	186.51	133.4	186.51	0.48047	1410.6	3.5675e+05	0.088926	0.21041	0.78959	0.42081	0.60896	True
LmxM.19.1315.1_34_0.138211382113821_58-39_0	LmxM.19.1315.1-LmxM.19.1351.1-LmxM.19.1365.1	356.07	547.44	356.07	547.44	0.61915	18313	4.6365e+06	0.088878	0.17869	0.82131	0.35739	0.57161	True
LmxM.08.0950.1_43_0.090702947845805_31-50_1	LmxM.08.0950.1	308.93	467.8	308.93	467.8	0.59704	12620	3.1993e+06	0.088821	0.18283	0.81717	0.36566	0.57617	True
LmxM.11.0170.1_19_0.152274837511606_324-343_1	LmxM.11.0170.1	156.47	221.8	156.47	221.8	0.50068	2134.1	5.4114e+05	0.088811	0.20473	0.79527	0.40945	0.60186	True
LmxM.24.2280.1_19_0.122031122031122_293-312_1	LmxM.24.2280.1	156.47	221.8	156.47	221.8	0.50068	2134.1	5.4114e+05	0.088811	0.20473	0.79527	0.40945	0.60186	True
LmxM.32.2570.1_29_0.0953282828282828_148-167_1	LmxM.32.2570.1	192.58	278.26	192.58	278.26	0.52869	3670.7	9.3083e+05	0.088808	0.1977	0.8023	0.3954	0.59321	True
LmxM.28.0050.1_14_0.371020142949967_567-586_1	LmxM.28.0050.1	192.58	278.26	192.58	278.26	0.52869	3670.7	9.3083e+05	0.088808	0.1977	0.8023	0.3954	0.59321	True
LmxM.28.2890.1_81_0.420552677029361_478-497_1	LmxM.28.2890.1	185.56	267.17	185.56	267.17	0.52353	3330.3	8.4476e+05	0.088795	0.19892	0.80108	0.39785	0.59501	True
LmxM.09.1180.1_14_0.365745479358581_1065-1084_1	LmxM.09.1180.1	236.71	348.83	236.71	348.83	0.55746	6285.7	1.5957e+06	0.088759	0.19098	0.80902	0.38196	0.58545	True
LmxM.26.0440.1_71_0.265265265265265_255-274_1	LmxM.26.0440.1	169.51	241.96	169.51	241.96	0.5109	2624.9	6.6698e+05	0.088719	0.20192	0.79808	0.40384	0.5985	True
LmxM.06.0650.1_14_0.174476570289133_533-514_0	LmxM.06.0650.1	241.72	356.9	241.72	356.9	0.56022	6632.4	1.6856e+06	0.088711	0.19028	0.80972	0.38057	0.58463	True
LmxM.31.0170.1_29_0.402373247033441_366-385_1	LmxM.31.0170.1	158.48	224.83	158.48	224.83	0.50187	2201.2	5.5945e+05	0.088708	0.20422	0.79578	0.40843	0.60118	True
LmxM.03.0480.1_29_0.090547263681592_279-260_0	LmxM.03.0480.1	395.18	613.98	395.18	613.98	0.63438	23937	6.0877e+06	0.088679	0.17557	0.82443	0.35114	0.56814	True
LmxM.36.3090.1_29_0.0318805488297014_75-94_1	LmxM.36.3090.1	194.58	281.28	194.58	281.28	0.52936	3758.5	9.5637e+05	0.088656	0.19725	0.80275	0.3945	0.59257	True
LmxM.30.0490.1_67_0.381825590872046_927-946_1	LmxM.30.0490.1-LmxM.30.0490b.1	160.48	227.85	160.48	227.85	0.50303	2269.3	5.7814e+05	0.088602	0.20371	0.79629	0.40742	0.60052	True
LmxM.10.1100.1_77_0.453051643192488_589-570_0	LmxM.10.1100.1	251.75	373.03	251.75	373.03	0.56541	7353.6	1.8744e+06	0.088579	0.18892	0.81108	0.37783	0.58334	True
LmxM.19.1220.1_89_0.409297052154195_351-370_1	LmxM.19.1220.1	243.73	359.92	243.73	359.92	0.56049	6750.2	1.7224e+06	0.088534	0.1899	0.8101	0.3798	0.5841	True
LmxM.36.6450.1_81_0.456228956228956_263-282_1	LmxM.36.6450.1	147.44	207.69	147.44	207.69	0.49143	1814.7	4.6334e+05	0.088504	0.20658	0.79342	0.41317	0.60413	True
LmxM.29.0590.1_33_0.359287531806616_702-721_1	LmxM.29.0590.1	196.59	284.31	196.59	284.31	0.53001	3847.3	9.8234e+05	0.088504	0.19681	0.80319	0.39362	0.59214	True
LmxM.19.1010.1_29_0.075095785440613_189-208_1	LmxM.19.1010.1	162.49	230.87	162.49	230.87	0.50417	2338.4	5.972e+05	0.088494	0.20321	0.79679	0.40642	0.59999	True
LmxM.05.0960.1_67_0.36078431372549_726-745_1	LmxM.05.0960.1	162.49	230.87	162.49	230.87	0.50417	2338.4	5.972e+05	0.088494	0.20321	0.79679	0.40642	0.59999	True
LmxM.17.1070.1_29_0.239855072463768_322-341_1	LmxM.17.1070.1	318.96	483.93	318.96	483.93	0.5999	13608	3.4778e+06	0.088462	0.18163	0.81837	0.36325	0.57493	True
LmxM.16.0790.1_52_0.330422125181951_447-466_1	LmxM.16.0790.1	203.61	295.4	203.61	295.4	0.53466	4212.5	1.0766e+06	0.08846	0.19563	0.80437	0.39125	0.59111	True
LmxM.16.0480.1_29_0.334719911259013_1197-1216_1	LmxM.16.0480.1	306.92	463.76	306.92	463.76	0.59394	12300	3.1453e+06	0.088438	0.18276	0.81724	0.36551	0.57607	True
Non-targeting-524	Non-target-110	215.65	314.55	215.65	314.55	0.54254	4891.3	1.2509e+06	0.088433	0.19374	0.80626	0.38748	0.58891	True
LmxM.34.3830.1_81_0.471083070452156_438-457_1	LmxM.34.3830.1	149.45	210.71	149.45	210.71	0.49283	1876.5	4.7998e+05	0.088426	0.20606	0.79394	0.41212	0.6036	True
LmxM.08_29.1180.1_29_0.122627338522463_891-910_1	LmxM.08_29.1180.1	253.76	376.05	253.76	376.05	0.56562	7477.7	1.9137e+06	0.088401	0.18855	0.81145	0.37709	0.58295	True
LmxM.24.1570.1_52_0.304638928742229_630-649_1	LmxM.24.1570.1	210.63	306.49	210.63	306.49	0.53898	4594.2	1.1763e+06	0.08838	0.19446	0.80554	0.38893	0.58965	True
LmxM.12.0650.1_19_0.197311827956989_360-379_1	LmxM.12.0650.1	280.84	420.41	280.84	420.41	0.58035	9740	2.4941e+06	0.088376	0.1854	0.8146	0.37079	0.57948	True
LmxM.33.2300.1_33_0.34469696969697_633-652_1	LmxM.33.2300.1	245.74	362.95	245.74	362.95	0.56075	6869.1	1.7596e+06	0.088359	0.18952	0.81048	0.37905	0.58391	True
LmxM.34.3860.1_52_0.147694103911267_243-262_1	LmxM.34.3860.1	191.57	276.24	191.57	276.24	0.52573	3584.4	9.1821e+05	0.088358	0.19756	0.80244	0.39513	0.59307	True
Non-targeting-405	Non-target-47	175.53	251.04	175.53	251.04	0.51376	2851	7.3062e+05	0.088342	0.20048	0.79952	0.40096	0.5969	True
LmxM.30.1090.1_29_0.163307493540052_312-331_1	LmxM.30.1090.1	184.55	265.15	184.55	265.15	0.52042	3248.1	8.3289e+05	0.088316	0.19878	0.80122	0.39755	0.59476	True
LmxM.26.1120.1_43_0.302442528735632_418-437_1	LmxM.26.1120.1	184.55	265.15	184.55	265.15	0.52042	3248.1	8.3289e+05	0.088316	0.19878	0.80122	0.39755	0.59476	True
LmxM.25.1560.1_86_0.445987654320988_1146-1165_1	LmxM.25.1560.1	184.55	265.15	184.55	265.15	0.52042	3248.1	8.3289e+05	0.088316	0.19878	0.80122	0.39755	0.59476	True
LmxM.03.0650.1_29_0.367301231802912_994-975_0	LmxM.03.0650.1	266.8	397.22	266.8	397.22	0.57243	8505.3	2.1814e+06	0.088307	0.18692	0.81308	0.37385	0.58138	True
LmxM.32.0560.1_0_0.151515151515152_155-174_1	LmxM.32.0560.1	227.68	333.71	227.68	333.71	0.54956	5620.8	1.4416e+06	0.088306	0.1919	0.8081	0.38381	0.58684	True
LmxM.23.1210.1_71_0.334371754932503_313-332_1	LmxM.23.1210.1	237.71	349.84	237.71	349.84	0.55554	6286.3	1.6135e+06	0.088274	0.19051	0.80949	0.38102	0.58482	True
LmxM.34.0810.1_43_0.335712740644603_1545-1564_1	LmxM.34.0810.1	166.5	236.92	166.5	236.92	0.50634	2479.8	6.3649e+05	0.088272	0.20222	0.79778	0.40445	0.59875	True
LmxM.13.0530.1_29_0.37891046386192_1397-1416_1	LmxM.13.0530.1	217.65	317.58	217.65	317.58	0.54301	4992.6	1.2815e+06	0.088269	0.19333	0.80667	0.38665	0.58852	True
LmxM.06.0440.1_29_0.450033534540577_1338-1357_1	LmxM.06.0440.1	217.65	317.58	217.65	317.58	0.54301	4992.6	1.2815e+06	0.088269	0.19333	0.80667	0.38665	0.58852	True
LmxM.33.3120.1_67_0.366471734892788_366-385_1	LmxM.33.3120.1	153.46	216.76	153.46	216.76	0.4955	2003.4	5.1437e+05	0.088259	0.20502	0.79498	0.41005	0.60236	True
LmxM.08_29.2840.1_57_0.158119658119658_137-156_1	LmxM.08_29.2840.1	242.73	357.91	242.73	357.91	0.55833	6633	1.7039e+06	0.088236	0.18983	0.81017	0.37965	0.58408	True
LmxM.21.0270.1_38_0.0749195200468247_249-268_1	LmxM.21.0270.1	212.64	309.51	212.64	309.51	0.53949	4692.4	1.2058e+06	0.08822	0.19405	0.80595	0.38809	0.58921	True
LmxM.19.0010.1_71_0.47781217750258_457-476_1	LmxM.19.0010.1	193.58	279.27	193.58	279.27	0.52644	3671.1	9.4354e+05	0.088213	0.19712	0.80288	0.39424	0.59249	True
LmxM.31.0640.1_14_0.208815426997245_376-395_1	LmxM.31.0640.1	155.47	219.78	155.47	219.78	0.49679	2068.4	5.3212e+05	0.088171	0.20451	0.79549	0.40903	0.60162	True
LmxM.36.5980.1_43_0.485191168551427_891-910_1	LmxM.36.5980.1	155.47	219.78	155.47	219.78	0.49679	2068.4	5.3212e+05	0.088171	0.20451	0.79549	0.40903	0.60162	True
LmxM.04.0460.1_38_0.192439862542955_276-295_1	LmxM.04.0460.1	155.47	219.78	155.47	219.78	0.49679	2068.4	5.3212e+05	0.088171	0.20451	0.79549	0.40903	0.60162	True
LmxM.22.1320.1_29_0.369162845984038_4339-4358_1	LmxM.22.1320.1	229.69	336.73	229.69	336.73	0.54994	5729.3	1.475e+06	0.088139	0.19151	0.80849	0.38302	0.58615	True
LmxM.11.0450.1_43_0.0633645693886658_131-150_1	LmxM.11.0450.1	229.69	336.73	229.69	336.73	0.54994	5729.3	1.475e+06	0.088139	0.19151	0.80849	0.38302	0.58615	True
LmxM.28.1610.1_33_0.15015015015015_160-141_0	LmxM.28.1610.1	224.67	328.67	224.67	328.67	0.54678	5407.4	1.3924e+06	0.088132	0.19221	0.80779	0.38442	0.58707	True
LmxM.17.1390.1_14_0.201845444059977_168-187_1	LmxM.17.1390.1	252.76	374.04	252.76	374.04	0.56358	7354.3	1.894e+06	0.088124	0.18848	0.81152	0.37695	0.58287	True
LmxM.36.1570.1_52_0.149545772187282_204-223_1	LmxM.36.1570.1	126.38	175.42	126.38	175.42	0.46992	1202.7	3.0976e+05	0.088121	0.2118	0.7882	0.42361	0.61076	True
LmxM.04.0030.1_48_0.468562874251497_946-927_0	LmxM.04.0030.1	219.66	320.6	219.66	320.6	0.54346	5094.9	1.3126e+06	0.088107	0.19292	0.80708	0.38584	0.58791	True
LmxM.34.4000.1_43_0.169890873015873_681-700_1	LmxM.34.4000.1	132.4	184.5	132.4	184.5	0.47568	1357.2	3.4978e+05	0.088094	0.21011	0.78989	0.42023	0.6088	True
LmxM.23.0090.1_71_0.490874159462056_501-520_1	LmxM.23.0090.1	134.4	187.52	134.4	187.52	0.47748	1410.8	3.638e+05	0.088069	0.20956	0.79044	0.41912	0.60814	True
LmxM.32.2600.1_38_0.157575757575758_438-457_1	LmxM.32.2600.1	265.8	395.21	265.8	395.21	0.57052	8373.7	2.16e+06	0.088053	0.18686	0.81314	0.37373	0.58135	True
LmxM.24.1905.1_38_0.056241426611797_79-98_1	LmxM.24.1905.1	170.51	242.97	170.51	242.97	0.50842	2625.3	6.7734e+05	0.088045	0.20126	0.79874	0.40252	0.59768	True
LmxM.36.2510.1_38_0.0114687384387717_28-47_1	LmxM.36.2510.1	136.41	190.55	136.41	190.55	0.47922	1465.5	3.7815e+05	0.088038	0.20901	0.79099	0.41802	0.60751	True
LmxM.29.3410.1_43_0.0895361380798274_156-175_1	LmxM.29.3410.1	116.35	160.3	116.35	160.3	0.45895	965.91	2.4959e+05	0.087977	0.21472	0.78528	0.42943	0.61455	True
LmxM.08_29.2070.1_90_0.492883895131086_650-669_1	LmxM.08_29.2070.1	262.79	390.17	262.79	390.17	0.56841	8112.8	2.0967e+06	0.087969	0.18716	0.81284	0.37432	0.58169	True
LmxM.34.3630.1_71_0.463768115942029_875-856_0	LmxM.34.3630.1	295.89	444.61	295.89	444.61	0.58586	11059	2.8584e+06	0.087965	0.18353	0.81647	0.36705	0.57707	True
LmxM.33.3080.1_43_0.257168458781362_570-589_1	LmxM.33.3080.1	181.54	260.11	181.54	260.11	0.51642	3086.4	7.9788e+05	0.087958	0.19908	0.80092	0.39816	0.59526	True
LmxM.32.2920.1_0_0.173588924387646_159-178_1	LmxM.32.2920.1	140.42	196.6	140.42	196.6	0.48256	1577.8	4.079e+05	0.087957	0.20793	0.79207	0.41586	0.60599	True
LmxM.31.3600.1_14_0.399668325041459_235-254_1	LmxM.31.3600.1	172.52	246	172.52	246	0.50941	2699.6	6.9835e+05	0.087929	0.20078	0.79922	0.40156	0.59725	True
LmxM.31.3240.1_29_0.0125104253544621_52-33_0	LmxM.31.3240.1	172.52	246	172.52	246	0.50941	2699.6	6.9835e+05	0.087929	0.20078	0.79922	0.40156	0.59725	True
LmxM.20.0650.1_43_0.0423996391520072_90-109_1	LmxM.20.0650.1	197.59	285.32	197.59	285.32	0.5278	3847.7	9.9548e+05	0.087923	0.19624	0.80376	0.39248	0.59165	True
LmxM.29.2310.1_43_0.247311827956989_348-329_0	LmxM.29.2310.1	278.84	416.38	278.84	416.38	0.57678	9459.2	2.4479e+06	0.087912	0.18529	0.81471	0.37059	0.57946	True
LmxM.21.0770.1_57_0.238955823293173_367-348_0	LmxM.21.0770.1	142.43	199.62	142.43	199.62	0.48415	1635.5	4.2329e+05	0.087908	0.20739	0.79261	0.41479	0.60518	True
LmxM.28.0260.1_33_0.33270911360799_1059-1078_1	LmxM.28.0260.1	190.57	274.23	190.57	274.23	0.52274	3499.1	9.0571e+05	0.087902	0.19742	0.80258	0.39485	0.59284	True
LmxM.30.1250.1_38_0.122212037885732_397-416_1	LmxM.30.1250.1	204.61	296.41	204.61	296.41	0.5325	4213	1.0906e+06	0.087899	0.19508	0.80492	0.39016	0.59032	True
LmxM.12.0010.1_86_0.41832229580574_370-389_1	LmxM.12.0010.1	309.93	467.8	309.93	467.8	0.59238	12461	3.2265e+06	0.087888	0.18208	0.81792	0.36416	0.57536	True
LmxM.36.1190.1_57_0.0945626477541371_30-49_1	LmxM.36.1190.1	146.44	205.67	146.44	205.67	0.48721	1754.1	4.5515e+05	0.087795	0.20634	0.79366	0.41268	0.60394	True
LmxM.08_29.1280.1_14_0.0390486332978346_210-229_1	LmxM.08_29.1280.1	163.49	231.88	163.49	231.88	0.5016	2338.8	6.0688e+05	0.087792	0.20252	0.79748	0.40504	0.59934	True
LmxM.33.3310.1_0_0.112395632626847_172-191_1	LmxM.33.3310.1	218.66	318.59	218.66	318.59	0.54096	4993.1	1.297e+06	0.087745	0.19282	0.80718	0.38563	0.58787	True
LmxM.36.4540.1_14_0.072972972972973_92-73_0	LmxM.36.4540.1	277.83	414.36	277.83	414.36	0.57497	9320.3	2.4249e+06	0.087676	0.18524	0.81476	0.37048	0.57945	True
LmxM.06.1220.1_43_0.0417193426042984_109-90_0	LmxM.06.1220.1	253.76	375.04	253.76	375.04	0.56176	7354.9	1.9137e+06	0.087673	0.18804	0.81196	0.37608	0.58235	True
LmxM.14.0710.1_43_0.494791666666667_579-560_0	LmxM.14.0730.1-LmxM.14.0710.1-LmxM.14.0720.1-LmxM.14.0730a.1	288.87	432.51	288.87	432.51	0.58068	10317	2.6846e+06	0.08767	0.18405	0.81595	0.36809	0.5779	True
LmxM.19.0940.1_14_0.332313965341488_648-667_1	LmxM.19.0940.1	150.45	211.72	150.45	211.72	0.4901	1876.9	4.8844e+05	0.087665	0.20531	0.79469	0.41062	0.60269	True
LmxM.04.0650.1_14_0.0182164219684611_58-77_1	LmxM.04.0650.1	240.72	353.87	240.72	353.87	0.55395	6401.6	1.6674e+06	0.087628	0.18967	0.81033	0.37933	0.58404	True
LmxM.03.0820.1_14_0.325287356321839_2826-2845_1	LmxM.03.0820.1	258.78	383.11	258.78	383.11	0.56425	7729.5	2.0141e+06	0.087609	0.18739	0.81261	0.37477	0.58193	True
LmxM.17.0770.1_0_0.190946502057613_225-244_1	LmxM.17.0770.1	274.82	409.32	274.82	409.32	0.57301	9045	2.3569e+06	0.087609	0.18553	0.81447	0.37105	0.57966	True
LmxM.26.2460.1_19_0.10250569476082_140-121_0	LmxM.26.2460.1	208.63	302.46	208.63	302.46	0.53367	4402	1.1473e+06	0.0876	0.19424	0.80576	0.38848	0.58945	True
LmxM.20.0100.1_0_0.0986111111111111_139-158_1	LmxM.20.0100.1-LmxM.20.0110.1	220.66	321.61	220.66	321.61	0.54144	5095.4	1.3283e+06	0.087589	0.19241	0.80759	0.38483	0.58733	True
LmxM.17.1150.1_29_0.00774526678141136_33-14_0	LmxM.17.1150.1	263.79	391.18	263.79	391.18	0.56665	8113.4	2.1177e+06	0.087536	0.18674	0.81326	0.37348	0.58124	True
LmxM.20.1430.1_0_0.106549364613881_103-122_1	LmxM.20.1430.1	154.46	217.77	154.46	217.77	0.49283	2003.7	5.232e+05	0.087519	0.20429	0.79571	0.40859	0.60127	True
LmxM.18.0880.1_0_0.0594059405940594_184-165_0	LmxM.18.0880.1	196.59	283.3	196.59	283.3	0.52491	3759.3	9.8234e+05	0.087486	0.19611	0.80389	0.39222	0.5916	True
LmxM.01.0660.1_29_0.380723443223443_1652-1671_1	LmxM.01.0660.1	210.63	305.48	210.63	305.48	0.53424	4498.1	1.1763e+06	0.087451	0.19382	0.80618	0.38765	0.58893	True
LmxM.12.0370.1_29_0.443051201671891_417-436_1	LmxM.12.0370.1	276.83	412.35	276.83	412.35	0.57315	9182.5	2.4021e+06	0.087437	0.18518	0.81482	0.37037	0.57939	True
LmxM.30.2170.1_29_0.291501191421763_1109-1090_0	LmxM.30.2170.1	189.57	272.21	189.57	272.21	0.5197	3414.8	8.9331e+05	0.087437	0.19728	0.80272	0.39456	0.59259	True
LmxM.29.0590.1_14_0.345547073791349_672-691_1	LmxM.29.0590.1	158.48	223.82	158.48	223.82	0.49542	2134.8	5.5945e+05	0.08736	0.2033	0.7967	0.4066	0.60007	True
LmxM.21.1552.1_43_0.0466360856269113_55-74_1	LmxM.21.1552.1	158.48	223.82	158.48	223.82	0.49542	2134.8	5.5945e+05	0.08736	0.2033	0.7967	0.4066	0.60007	True
LmxM.33.2590.1_67_0.239516702203269_327-346_1	LmxM.33.2590.1	270.81	402.27	270.81	402.27	0.56912	8640	2.2681e+06	0.087286	0.18575	0.81425	0.37151	0.5799	True
LmxM.01.0010.1_33_0.31044776119403_316-297_0	LmxM.01.0010.1	270.81	402.27	270.81	402.27	0.56912	8640	2.2681e+06	0.087286	0.18575	0.81425	0.37151	0.5799	True
LmxM.31.0990.1_29_0.462700022537751_2046-2065_1	LmxM.31.0990.1	160.48	226.84	160.48	226.84	0.49666	2201.8	5.7814e+05	0.087276	0.20281	0.79719	0.40561	0.59955	True
LmxM.26.2670.1_29_0.1301261829653_502-483_0	LmxM.26.2670.1	173.52	247.01	173.52	247.01	0.50698	2700	7.0901e+05	0.087272	0.20014	0.79986	0.40027	0.59643	True
LmxM.22.1030.1_29_0.104933224311802_379-398_1	LmxM.22.1030.1	129.39	179.46	129.39	179.46	0.46884	1253.4	3.294e+05	0.087238	0.21036	0.78964	0.42072	0.60896	True
LmxM.25.2070.1_52_0.294730392156863_478-497_1	LmxM.25.2070.1	133.4	185.51	133.4	185.51	0.47269	1357.5	3.5675e+05	0.087238	0.20927	0.79073	0.41853	0.60768	True
LmxM.34.1355.1_67_0.470347648261759_457-476_1	LmxM.34.1355.1	135.41	188.53	135.41	188.53	0.47452	1411.1	3.7093e+05	0.087227	0.20873	0.79127	0.41745	0.60717	True
LmxM.29.1200.1_0_0.046011254551473_133-152_1	LmxM.29.1200.1	164.49	232.89	164.49	232.89	0.49906	2339.1	6.1666e+05	0.0871	0.20184	0.79816	0.40368	0.5984	True
LmxM.07.0400.1_57_0.363289760348584_661-680_1	LmxM.07.0400.1	280.84	418.4	280.84	418.4	0.57343	9460.6	2.4941e+06	0.087099	0.18451	0.81549	0.36902	0.5784	True
LmxM.36.0290.1_52_0.26919032597266_249-268_1	LmxM.36.0290.1	186.56	267.17	186.56	267.17	0.51579	3248.9	8.5674e+05	0.087089	0.19757	0.80243	0.39515	0.59307	True
LmxM.25.0450.1_29_0.0213836477987421_29-48_1	LmxM.25.0450.1	147.44	206.68	147.44	206.68	0.48445	1754.4	4.6334e+05	0.087023	0.20558	0.79442	0.41116	0.60308	True
LmxM.31.2840.1_29_0.20699881376038_341-360_1	LmxM.31.2840.1	166.5	235.92	166.5	235.92	0.50022	2409.3	6.3649e+05	0.087009	0.20136	0.79864	0.40272	0.59782	True
LmxM.18.0080.1_48_0.404166666666667_588-569_0	LmxM.18.0080.1	368.1	563.58	368.1	563.58	0.61314	19105	5.0572e+06	0.086922	0.17636	0.82364	0.35272	0.56891	True
LmxM.36.4490.1_81_0.489967637540453_748-767_1	LmxM.36.4490.1	197.59	284.31	197.59	284.31	0.52271	3759.8	9.9548e+05	0.086912	0.19555	0.80445	0.39109	0.59098	True
LmxM.13.1650.1_14_0.0531990859754356_735-754_1	LmxM.13.1650.1	324.97	490.99	324.97	490.99	0.59386	13780	3.6519e+06	0.086872	0.17996	0.82004	0.35992	0.57294	True
LmxM.19.1030.1_43_0.386574074074074_331-350_1	LmxM.19.1030.1	190.57	273.22	190.57	273.22	0.51744	3415.2	9.0571e+05	0.086842	0.1967	0.8033	0.39339	0.5921	True
LmxM.28.0480.1_29_0.181029810298103_328-347_1	LmxM.28.0480.1	235.71	344.8	235.71	344.8	0.54683	5950.6	1.5781e+06	0.086841	0.18979	0.81021	0.37958	0.58405	True
LmxM.27.1045.1_57_0.430839002267574_185-204_1	LmxM.27.1045.1	113.34	155.26	113.34	155.26	0.45062	878.67	2.3308e+05	0.086831	0.21491	0.78509	0.42982	0.61486	True
LmxM.27.2340.1_33_0.140816326530612_217-198_0	LmxM.27.2340.1	181.54	259.1	181.54	259.1	0.51084	3007.7	7.9788e+05	0.086829	0.19831	0.80169	0.39662	0.59398	True
LmxM.26.1800.1_29_0.130994152046784_105-124_1	LmxM.26.1800.1	170.51	241.96	170.51	241.96	0.50244	2552.8	6.7734e+05	0.08682	0.20042	0.79958	0.40084	0.59675	True
LmxM.34.1530.1_19_0.0535211267605634_64-45_0	LmxM.34.1530.1	170.51	241.96	170.51	241.96	0.50244	2552.8	6.7734e+05	0.08682	0.20042	0.79958	0.40084	0.59675	True
LmxM.08_29.0130.1_19_0.144230769230769_366-347_0	LmxM.08_29.0130.1	230.69	336.73	230.69	336.73	0.54368	5622.4	1.4919e+06	0.086817	0.19046	0.80954	0.38091	0.58475	True
LmxM.23.0360.1_43_0.134088762983947_138-157_1	LmxM.23.0360.1	155.47	218.78	155.47	218.78	0.49018	2004.1	5.3212e+05	0.086789	0.20357	0.79643	0.40715	0.60047	True
LmxM.16.1180.1_29_0.281812538795779_444-463_1	LmxM.16.1180.1	225.68	328.67	225.68	328.67	0.54038	5303.6	1.4087e+06	0.086776	0.19113	0.80887	0.38226	0.58547	True
LmxM.32.1240.1_43_0.378943367540859_990-1009_1	LmxM.32.1240.1	225.68	328.67	225.68	328.67	0.54038	5303.6	1.4087e+06	0.086776	0.19113	0.80887	0.38226	0.58547	True
LmxM.31.3800.1_29_0.125925925925926_79-98_1	LmxM.31.3800.1	172.52	244.99	172.52	244.99	0.50351	2626.1	6.9835e+05	0.086722	0.19996	0.80004	0.39991	0.5963	True
LmxM.24.0340.1_48_0.468237704918033_1376-1357_0	LmxM.24.0340.1	192.58	276.24	192.58	276.24	0.51824	3499.9	9.3083e+05	0.086718	0.19626	0.80374	0.39253	0.59165	True
Non-targeting-396	Non-target-21	192.58	276.24	192.58	276.24	0.51824	3499.9	9.3083e+05	0.086718	0.19626	0.80374	0.39253	0.59165	True
LmxM.17.0650.1_29_0.462653288740245_1656-1675_1	LmxM.17.0650.1	192.58	276.24	192.58	276.24	0.51824	3499.9	9.3083e+05	0.086718	0.19626	0.80374	0.39253	0.59165	True
LmxM.07.1035.1_43_0.202821869488536_108-127_1	LmxM.07.1035.1	237.71	347.82	237.71	347.82	0.54722	6062.2	1.6135e+06	0.086686	0.18941	0.81059	0.37882	0.58379	True
LmxM.10.0210.1_71_0.314385964912281_439-458_1	LmxM.10.0210.1	237.71	347.82	237.71	347.82	0.54722	6062.2	1.6135e+06	0.086686	0.18941	0.81059	0.37882	0.58379	True
LmxM.32.1370.1_57_0.257788161993769_325-344_1	LmxM.32.1370.1	161.48	227.85	161.48	227.85	0.4941	2202.2	5.8762e+05	0.086575	0.20212	0.79788	0.40423	0.59867	True
Non-targeting-572	Non-target-6	161.48	227.85	161.48	227.85	0.4941	2202.2	5.8762e+05	0.086575	0.20212	0.79788	0.40423	0.59867	True
LmxM.34.3650.1_0_0.0944638017808749_238-257_1	LmxM.34.3650.1	161.48	227.85	161.48	227.85	0.4941	2202.2	5.8762e+05	0.086575	0.20212	0.79788	0.40423	0.59867	True
LmxM.05.0680.1_33_0.368876080691643_387-368_0	LmxM.05.0680.1	234.7	342.78	234.7	342.78	0.54452	5840.5	1.5606e+06	0.086514	0.1897	0.8103	0.3794	0.58404	True
LmxM.23.0330.1_43_0.295625942684766_191-210_1	LmxM.23.0330.1	163.49	230.87	163.49	230.87	0.49534	2270.3	6.0688e+05	0.086498	0.20164	0.79836	0.40328	0.5981	True
LmxM.29.2600.1_43_0.202782236490102_375-394_1	LmxM.29.2600.1	217.65	315.56	217.65	315.56	0.53385	4793.1	1.2815e+06	0.086488	0.1921	0.8079	0.3842	0.58702	True
LmxM.26.0190.1_86_0.465721040189125_383-402_1	LmxM.26.0190.1	196.59	282.29	196.59	282.29	0.51978	3672.4	9.8234e+05	0.086469	0.19541	0.80459	0.39082	0.59074	True
LmxM.36.5640.1_46_0.15016835016835_216-235_1	LmxM.36.5640.1	165.5	233.9	165.5	233.9	0.49655	2339.5	6.2653e+05	0.086418	0.20117	0.79883	0.40233	0.59757	True
LmxM.23.1420.1_43_0.487577639751553_481-462_0	LmxM.23.1420.1	130.39	180.47	130.39	180.47	0.46583	1253.7	3.3611e+05	0.086372	0.2095	0.7905	0.419	0.60805	True
LmxM.34.0720.1_38_0.0385126162018592_54-73_1	LmxM.34.0720.1	142.43	198.61	142.43	198.61	0.47688	1578.4	4.2329e+05	0.086358	0.20634	0.79366	0.41269	0.60394	True
LmxM.24.0890.1_0_0.0898748577929465_310-329_1	LmxM.24.0890.1	128.38	177.44	128.38	177.44	0.46377	1203.2	3.2277e+05	0.086346	0.21004	0.78996	0.42008	0.6088	True
LmxM.22.1240.1_0_0.0388888888888889_84-103_1	LmxM.22.1240.1	128.38	177.44	128.38	177.44	0.46377	1203.2	3.2277e+05	0.086346	0.21004	0.78996	0.42008	0.6088	True
LmxM.32.0765.1_14_0.224069675376089_277-296_1	LmxM.32.0765.1	144.43	201.64	144.43	201.64	0.47854	1636.1	4.3904e+05	0.086332	0.20583	0.79417	0.41167	0.60335	True
LmxM.32.1990.1_14_0.231833910034602_409-390_0	LmxM.32.1990.1	169.51	239.95	169.51	239.95	0.49888	2480.9	6.6698e+05	0.08625	0.20023	0.79977	0.40047	0.59643	True
LmxM.16.0850.1_14_0.387596899224806_546-565_1	LmxM.16.0850.1	298.9	446.63	298.9	446.63	0.57783	10912	2.935e+06	0.086231	0.18201	0.81799	0.36402	0.57525	True
LmxM.32.2270.1_43_0.385878489326765_936-955_1	LmxM.32.2270.1	150.45	210.71	150.45	210.71	0.48324	1815.6	4.8844e+05	0.086222	0.20433	0.79567	0.40866	0.60132	True
LmxM.08.0270.1_33_0.33013589128697_822-841_1	LmxM.08.0270.1	271.82	402.27	271.82	402.27	0.56381	8508.7	2.2901e+06	0.086202	0.18489	0.81511	0.36977	0.57894	True
LmxM.33.3960.1_0_0.0849148418491484_345-364_1	LmxM.33.3960.1	152.46	213.74	152.46	213.74	0.48472	1877.5	5.0564e+05	0.086176	0.20383	0.79617	0.40767	0.60072	True
LmxM.32.1410.1_0_0.114124293785311_195-214_1	LmxM.32.1410.1	171.51	242.97	171.51	242.97	0.5	2553.1	6.878e+05	0.086163	0.19977	0.80023	0.39955	0.59609	True
LmxM.33.0520.1_29_0.117079889807163_588-607_1	LmxM.33.0520.1	209.63	302.46	209.63	302.46	0.52678	4308.4	1.1618e+06	0.086122	0.19306	0.80694	0.38613	0.58822	True
LmxM.03.0630.1_52_0.378740970072239_363-382_1	LmxM.03.0630.1	173.52	246	173.52	246	0.5011	2626.4	7.0901e+05	0.086074	0.19932	0.80068	0.39864	0.59546	True
LmxM.16.1120.1_67_0.375338753387534_268-287_1	LmxM.16.1120.1	273.82	405.29	273.82	405.29	0.56402	8642.1	2.3345e+06	0.086045	0.18455	0.81545	0.3691	0.57843	True
LmxM.10.0580.1_43_0.12061131763734_282-301_1	LmxM.10.0580.1	235.71	343.79	235.71	343.79	0.54262	5841.1	1.5781e+06	0.086038	0.18923	0.81077	0.37847	0.5836	True
LmxM.18.1610.1_43_0.0905852417302799_167-186_1	LmxM.18.1610.1	195.59	280.28	195.59	280.28	0.51682	3586.1	9.693e+05	0.08602	0.19527	0.80473	0.39054	0.59061	True
LmxM.08_29.0790.1_29_0.305241090146751_1445-1464_1	LmxM.08_29.0790.1	195.59	280.28	195.59	280.28	0.51682	3586.1	9.693e+05	0.08602	0.19527	0.80473	0.39054	0.59061	True
LmxM.26.1150.1_29_0.346869712351946_811-830_1	LmxM.26.1150.1	186.56	266.16	186.56	266.16	0.51036	3168.2	8.5674e+05	0.085999	0.19683	0.80317	0.39366	0.59214	True
LmxM.23.1370.1_57_0.0158333333333333_45197_1	LmxM.23.1370.1	204.61	294.39	204.61	294.39	0.52269	4029.9	1.0906e+06	0.085968	0.19375	0.80625	0.3875	0.58892	True
LmxM.31.2880.1_57_0.228458049886621_399-418_1	LmxM.31.2880.1	225.68	327.66	225.68	327.66	0.53596	5200.3	1.4087e+06	0.085926	0.19054	0.80946	0.38109	0.58486	True
LmxM.11.0020.1_52_0.033423667570009_27-46_1	LmxM.11.0020.1	242.73	354.88	242.73	354.88	0.54612	6289.2	1.7039e+06	0.085919	0.18822	0.81178	0.37644	0.58249	True
LmxM.32.0115.1_52_0.389254385964912_348-367_1	LmxM.32.0115.1	177.53	252.05	177.53	252.05	0.50322	2776.2	7.5263e+05	0.085891	0.19842	0.80158	0.39684	0.59418	True
LmxM.31.2450.1_43_0.0709617180205415_65-84_1	LmxM.31.2450.1	162.49	228.86	162.49	228.86	0.49156	2202.5	5.972e+05	0.085885	0.20143	0.79857	0.40286	0.59791	True
LmxM.08_29.1585.1_57_0.131720430107527_39-58_1	LmxM.08_29.1585.1	313.94	470.82	313.94	470.82	0.58316	12306	3.3368e+06	0.085883	0.18029	0.81971	0.36059	0.57324	True
LmxM.26.0070.1_43_0.233426704014939_243-262_1	LmxM.26.0070.1	227.68	330.68	227.68	330.68	0.53646	5304.7	1.4416e+06	0.085787	0.19016	0.80984	0.38033	0.58446	True
LmxM.36.2550.1_29_0.434046345811052_481-500_1	LmxM.36.2550.1	166.5	234.91	166.5	234.91	0.49406	2339.8	6.3649e+05	0.085745	0.2005	0.7995	0.401	0.59691	True
LmxM.26.0740.1_52_0.191153238546603_474-493_1	LmxM.26.0740.1	166.5	234.91	166.5	234.91	0.49406	2339.8	6.3649e+05	0.085745	0.2005	0.7995	0.401	0.59691	True
LmxM.28.0300.1_52_0.331748547279451_623-642_1	LmxM.28.0300.1	208.63	300.44	208.63	300.44	0.52405	4214.9	1.1473e+06	0.085717	0.19294	0.80706	0.38588	0.58796	True
LmxM.30.1880.1_43_0.232015065913371_612-631_1	LmxM.30.1880.1	53.159	68.557	53.159	68.557	0.36097	118.54	32283	0.085694	0.24415	0.75585	0.4883	0.65313	True
LmxM.36.1960.1_67_0.456989247311828_336-355_1	LmxM.36.1960.1	168.51	237.93	168.51	237.93	0.49527	2410	6.5672e+05	0.085671	0.20004	0.79996	0.40008	0.59636	True
Non-targeting-868	Non-target-68	139.42	193.57	139.42	193.57	0.47057	1466.3	4.0033e+05	0.085589	0.20658	0.79342	0.41316	0.60413	True
LmxM.31.2800.1_29_0.121034651049292_492-511_1	LmxM.31.2800.1	137.41	190.55	137.41	190.55	0.46873	1411.7	3.8546e+05	0.085584	0.20709	0.79291	0.41418	0.60489	True
LmxM.13.0040.1_43_0.0350282485875706_27-46_1	LmxM.13.0040.1	279.84	414.36	279.84	414.36	0.56463	9048.5	2.4709e+06	0.08558	0.18356	0.81644	0.36712	0.57712	True
LmxM.34.3450.1_14_0.311930241775664_780-799_1	LmxM.34.3450.1	143.43	199.62	143.43	199.62	0.4741	1578.7	4.3112e+05	0.085578	0.20557	0.79443	0.41114	0.60308	True
LmxM.25.0340.1_57_0.277357539082199_539-558_1	LmxM.25.0340.1	110.33	150.22	110.33	150.22	0.44179	795.55	2.1726e+05	0.085577	0.21507	0.78493	0.43014	0.61496	True
LmxM.14.0730.1_0_0.176165803108808_211-192_0	LmxM.14.0730.1	224.67	325.64	224.67	325.64	0.53348	5097.5	1.3924e+06	0.085569	0.19044	0.80956	0.38088	0.58473	True
LmxM.14.0710.1_52_0.326388888888889_373-392_1	LmxM.14.0710.1	236.71	344.8	236.71	344.8	0.54073	5841.7	1.5957e+06	0.085566	0.18877	0.81123	0.37754	0.5832	True
Non-targeting-869	Non-target-165	172.52	243.98	172.52	243.98	0.49759	2553.5	6.9835e+05	0.085516	0.19913	0.80087	0.39827	0.59526	True
LmxM.25.1443.1_34_0.118320610687023_100-81_0	LmxM.25.1443.1	172.52	243.98	172.52	243.98	0.49759	2553.5	6.9835e+05	0.085516	0.19913	0.80087	0.39827	0.59526	True
LmxM.18.0200.1_57_0.327924273157539_488-469_0	LmxM.18.0200.1	253.76	372.02	253.76	372.02	0.55011	6992.6	1.9137e+06	0.085486	0.18652	0.81348	0.37304	0.58077	True
LmxM.33.1155.1_52_0.0796747967479675_40-59_1	LmxM.33.1155.1	151.45	211.72	151.45	211.72	0.48057	1815.9	4.97e+05	0.085484	0.2036	0.7964	0.40719	0.60047	True
LmxM.20.1050.1_0_0.0875350140056022_246-265_1	LmxM.20.1050.1	151.45	211.72	151.45	211.72	0.48057	1815.9	4.97e+05	0.085484	0.2036	0.7964	0.40719	0.60047	True
LmxM.01.0240.1_29_0.19683908045977_551-532_0	LmxM.01.0240.1	258.78	380.09	258.78	380.09	0.55285	7358	2.0141e+06	0.085478	0.18591	0.81409	0.37181	0.57997	True
LmxM.30.2990.1_14_0.392956764295676_2249-2268_1	LmxM.30.2990.1	212.64	306.49	212.64	306.49	0.52537	4404	1.2058e+06	0.085466	0.19215	0.80785	0.3843	0.58702	True
LmxM.31.2450.1_29_0.236227824463119_244-263_1	LmxM.31.2450.1	125.38	172.4	125.38	172.4	0.45638	1105.6	3.0338e+05	0.085373	0.21024	0.78976	0.42048	0.60888	True
LmxM.29.3250.1_38_0.100323624595469_306-325_1	LmxM.29.3250.1	125.38	172.4	125.38	172.4	0.45638	1105.6	3.0338e+05	0.085373	0.21024	0.78976	0.42048	0.60888	True
LmxM.08_29.0280.1_57_0.390921409214092_567-586_1	LmxM.08_29.0280.1	157.47	220.79	157.47	220.79	0.48498	2004.7	5.5025e+05	0.085362	0.20216	0.79784	0.40432	0.59867	True
LmxM.20.1360.1_29_0.138411138411138_163-182_1	LmxM.20.1360.1	157.47	220.79	157.47	220.79	0.48498	2004.7	5.5025e+05	0.085362	0.20216	0.79784	0.40432	0.59867	True
LmxM.20.1380.1_29_0.243055555555556_900-919_1	LmxM.20.1380.1	214.64	309.51	214.64	309.51	0.526	4500.1	1.2358e+06	0.08534	0.19176	0.80824	0.38351	0.5865	True
LmxM.28.0770.1_43_0.0840277777777778_111-130_1	LmxM.28.0770.1	161.48	226.84	161.48	226.84	0.48773	2135.8	5.8762e+05	0.08526	0.20122	0.79878	0.40244	0.59762	True
LmxM.32.0760.1_29_0.152406417112299_178-159_0	LmxM.32.0760.1	161.48	226.84	161.48	226.84	0.48773	2135.8	5.8762e+05	0.08526	0.20122	0.79878	0.40244	0.59762	True
LmxM.33.3440.1_29_0.24503657262278_459-478_1	LmxM.33.3440.1	121.36	166.35	121.36	166.35	0.45169	1011.9	2.7868e+05	0.085218	0.21132	0.78868	0.42264	0.61015	True
LmxM.08_29.1110.1_48_0.478168264110756_893-912_1	LmxM.08_29.1110.1	223.67	323.63	223.67	323.63	0.53097	4995.7	1.3762e+06	0.085206	0.19033	0.80967	0.38067	0.58463	True
LmxM.17.0350.1_52_0.127584467977811_243-262_1	LmxM.17.0350.1	81.244	107.88	81.244	107.88	0.40471	354.64	97699	0.085204	0.22652	0.77348	0.45305	0.62991	True
LmxM.21.1640.1_38_0.147988505747126_99-118_1	LmxM.21.1640.1	81.244	107.88	81.244	107.88	0.40471	354.64	97699	0.085204	0.22652	0.77348	0.45305	0.62991	True
LmxM.08.0410.1_33_0.34189253447456_1434-1453_1	LmxM.08.0410.1	293.88	436.54	293.88	436.54	0.56929	10176	2.8081e+06	0.085134	0.18176	0.81824	0.36351	0.5751	True
LmxM.10.0860.1_29_0.478849407783418_276-295_1	LmxM.10.0860.1	202.61	290.36	202.61	290.36	0.517	3850	1.0628e+06	0.085116	0.19349	0.80651	0.38697	0.58869	True
LmxM.15.1280.1_29_0.0812339331619537_480-461_0	LmxM.15.1280.1	374.12	569.62	374.12	569.62	0.60518	19111	5.276e+06	0.085114	0.17462	0.82538	0.34924	0.56725	True
LmxM.18.0110.1_29_0.0672926447574335_294-313_1	LmxM.18.0110.1	225.68	326.65	225.68	326.65	0.53153	5098	1.4087e+06	0.085077	0.18996	0.81004	0.37991	0.5841	True
LmxM.08_29.1600.1_38_0.0474791972589329_90-109_1	LmxM.08_29.1600.1	249.75	364.96	249.75	364.96	0.54545	6637.1	1.8357e+06	0.085037	0.18671	0.81329	0.37342	0.58117	True
LmxM.08.1070.1_81_0.453453453453453_595-614_1	LmxM.08.1060.1-LmxM.08.1070.1-LmxM.08.1080.1-LmxM.08.1030a.1-LmxM.08.1040.1-LmxM.08.1040b.1-LmxM.08.1040c.1-LmxM.08.1050.1-LmxM.08.1070partial.1	244.73	356.9	244.73	356.9	0.54245	6290.3	1.7409e+06	0.085008	0.18733	0.81267	0.37466	0.58188	True
LmxM.08_29.1120.1_0_0.18706557872469_612-631_1	LmxM.08_29.1120.1	195.59	279.27	195.59	279.27	0.51164	3501.2	9.693e+05	0.084996	0.19457	0.80543	0.38913	0.58978	True
LmxM.34.2240.1_38_0.0256410256410256_33-52_1	LmxM.34.2240.1	195.59	279.27	195.59	279.27	0.51164	3501.2	9.693e+05	0.084996	0.19457	0.80543	0.38913	0.58978	True
LmxM.30.0760.1_43_0.0697674418604651_72-53_0	LmxM.30.0760.1-LmxM.30.0771.1	346.04	522.24	346.04	522.24	0.59238	15524	4.303e+06	0.084943	0.17676	0.82324	0.35352	0.56917	True
LmxM.25.1230.1_29_0.214500601684717_1415-1434_1	LmxM.25.1230.1	186.56	265.15	186.56	265.15	0.50491	3088.4	8.5674e+05	0.08491	0.19608	0.80392	0.39216	0.59159	True
LmxM.32.2820.1_29_0.0235294117647059_49-30_0	LmxM.32.2820.1	261.78	384.12	261.78	384.12	0.55142	7482.7	2.0759e+06	0.084908	0.18515	0.81485	0.3703	0.57935	True
LmxM.08_29.0490.1_14_0.20365296803653_217-236_1	LmxM.08_29.0490.1	266.8	392.18	266.8	392.18	0.55405	7860.6	2.1814e+06	0.084894	0.18455	0.81545	0.3691	0.57843	True
LmxM.21.0875.1_43_0.173490813648294_652-671_1	LmxM.21.0875.1	115.35	157.28	115.35	157.28	0.44403	879.1	2.4401e+05	0.084885	0.21296	0.78704	0.42592	0.61224	True
LmxM.25.0980.1_0_0.0357927563966263_498-517_1	LmxM.25.0980.1	115.35	157.28	115.35	157.28	0.44403	879.1	2.4401e+05	0.084885	0.21296	0.78704	0.42592	0.61224	True
Non-targeting-984	Non-target-131	241.72	351.86	241.72	351.86	0.53976	6064.5	1.6856e+06	0.084828	0.1876	0.8124	0.37519	0.58196	True
LmxM.20.0460.1_81_0.455673758865248_504-523_1	LmxM.20.0460.1	229.69	332.7	229.69	332.7	0.53261	5305.8	1.475e+06	0.084818	0.18921	0.81079	0.37843	0.5836	True
LmxM.22.0410.1_29_0.189717798267673_674-693_1	LmxM.22.0410.1	144.43	200.63	144.43	200.63	0.47135	1579	4.3904e+05	0.084811	0.2048	0.7952	0.40961	0.60193	True
LmxM.34.0990.1_43_0.337596899224806_864-883_1	LmxM.34.0990.1	142.43	197.6	142.43	197.6	0.46958	1522.3	4.2329e+05	0.084809	0.20529	0.79471	0.41059	0.60269	True
LmxM.24.2320.1_52_0.257359924026591_264-283_1	LmxM.24.2320.1	148.45	206.68	148.45	206.68	0.47473	1695.5	4.7161e+05	0.084796	0.20383	0.79617	0.40766	0.60072	True
LmxM.33.0610.1_43_0.324947589098532_307-326_1	LmxM.33.0610.1	138.42	191.56	138.42	191.56	0.46589	1411.9	3.9285e+05	0.084783	0.20629	0.79371	0.41258	0.60389	True
LmxM.22.0650.1_29_0.208250166333999_303-322_1	LmxM.22.0650.1	93.28	125.01	93.28	125.01	0.41858	503.56	1.4014e+05	0.084773	0.22087	0.77913	0.44174	0.62267	True
LmxM.16.0810.1_14_0.299557032115172_537-556_1	LmxM.16.0810.1	236.71	343.79	236.71	343.79	0.53652	5733.2	1.5957e+06	0.084768	0.18822	0.81178	0.37644	0.58249	True
LmxM.03.0860.1_0_0.00869156683110171_34-53_1	LmxM.03.0860.1	258.78	379.08	258.78	379.08	0.54903	7236.2	2.0141e+06	0.084768	0.18541	0.81459	0.37082	0.57948	True
LmxM.31.3310.1_29_0.160027952480783_226-245_1	LmxM.31.3310.1	152.46	212.73	152.46	212.73	0.47793	1816.2	5.0564e+05	0.084758	0.20287	0.79713	0.40574	0.59961	True
LmxM.33.0090.1_14_0.269015659955257_476-495_1	LmxM.33.0090.1	253.76	371.01	253.76	371.01	0.54621	6873.9	1.9137e+06	0.084758	0.18602	0.81398	0.37203	0.58	True
LmxM.06.0830.1_0_0.0322886989553656_133-152_1	LmxM.06.0830.1	302.91	450.66	302.91	450.66	0.5716	10915	3.039e+06	0.084754	0.18058	0.81942	0.36115	0.5736	True
LmxM.30.0120.1_48_0.4296875_172-153_0	LmxM.30.0120.1	154.46	215.75	154.46	215.75	0.47947	1878.1	5.232e+05	0.084731	0.2024	0.7976	0.4048	0.59913	True
LmxM.36.3330.1_43_0.15240423797881_179-198_1	LmxM.36.3330.1	177.53	251.04	177.53	251.04	0.49746	2701.5	7.5263e+05	0.084728	0.19762	0.80238	0.39525	0.59315	True
LmxM.33.0950.1_29_0.186252771618625_511-492_0	LmxM.33.0950.1	158.48	221.8	158.48	221.8	0.48242	2005.1	5.5945e+05	0.084664	0.20146	0.79854	0.40293	0.59791	True
LmxM.28.2370.1_57_0.23859649122807_331-350_1	LmxM.28.2370.1	179.54	254.06	179.54	254.06	0.49855	2776.9	7.7505e+05	0.084651	0.19719	0.80281	0.39438	0.59257	True
LmxM.02.0640.1_37_0.311158292050012_1322-1303_0	LmxM.02.0640.1	192.58	274.23	192.58	274.23	0.50771	3333.3	9.3083e+05	0.084628	0.19483	0.80517	0.38966	0.58987	True
LmxM.13.0040.1_14_0.218079096045198_190-209_1	LmxM.13.0040.1	270.81	398.23	270.81	398.23	0.55462	8118	2.2681e+06	0.084608	0.18389	0.81611	0.36778	0.57769	True
LmxM.17.0390.1_29_0.00781032078103208_21-40_1	LmxM.17.0390.1	226.68	327.66	226.68	327.66	0.52959	5098.5	1.4251e+06	0.08459	0.18948	0.81052	0.37896	0.58391	True
LmxM.24.0340.1_52_0.00443989071038251_45070_1	LmxM.24.0340.1	181.54	257.09	181.54	257.09	0.49961	2853.4	7.9788e+05	0.084572	0.19676	0.80324	0.39353	0.59214	True
LmxM.30.2120.1_43_0.159288194444444_362-381_1	LmxM.30.2120.1	245.74	357.91	245.74	357.91	0.54063	6290.9	1.7596e+06	0.084559	0.18689	0.81311	0.37378	0.58135	True
LmxM.33.1175.1_57_0.0335731414868106_20-39_1	LmxM.33.1175.1	212.64	305.48	212.64	305.48	0.52063	4309.9	1.2058e+06	0.084548	0.19152	0.80848	0.38303	0.58615	True
LmxM.20.1100.1_19_0.114061967994552_667-686_1	LmxM.20.1100.1	164.49	230.87	164.49	230.87	0.48657	2203.2	6.1666e+05	0.084532	0.20009	0.79991	0.40018	0.59643	True
Non-targeting-427	Non-target-97	164.49	230.87	164.49	230.87	0.48657	2203.2	6.1666e+05	0.084532	0.20009	0.79991	0.40018	0.59643	True
LmxM.27.0280.1_52_0.282051282051282_80-61_0	LmxM.27.0280.1	194.58	277.25	194.58	277.25	0.5086	3416.9	9.5637e+05	0.084532	0.19442	0.80558	0.38884	0.58965	True
LmxM.07.0950.1_29_0.0389257181710012_226-245_1	LmxM.07.0950.1	240.72	349.84	240.72	349.84	0.53747	5953.4	1.6674e+06	0.084505	0.1875	0.8125	0.37501	0.58196	True
Non-targeting-908	Non-target-98	183.55	260.11	183.55	260.11	0.50065	2930.8	8.2111e+05	0.084491	0.19634	0.80366	0.39268	0.5917	True
LmxM.08.0040.1_67_0.227536231884058_147-166_1	LmxM.08.0040.1	267.8	393.19	267.8	393.19	0.55235	7861.2	2.2028e+06	0.084483	0.18415	0.81585	0.3683	0.57796	True
LmxM.08.1180.1_14_0.361177406523469_447-466_1	LmxM.08.1180.1	257.77	377.06	257.77	377.06	0.54693	7114.8	1.9938e+06	0.084481	0.18533	0.81467	0.37067	0.57946	True
LmxM.09.0800.1_29_0.442512749188688_1905-1924_1	LmxM.09.0800.1	228.69	330.68	228.69	330.68	0.53015	5201.9	1.4583e+06	0.084465	0.18911	0.81089	0.37822	0.58356	True
LmxM.11.0110.1_81_0.465661641541039_547-566_1	LmxM.11.0110.1	290.87	430.49	290.87	430.49	0.56401	9747.2	2.7336e+06	0.084448	0.18159	0.81841	0.36318	0.57493	True
LmxM.30.1340.1_38_0.0534591194968553_82-101_1	LmxM.30.1340.1	196.59	280.28	196.59	280.28	0.50948	3501.7	9.8234e+05	0.084435	0.19401	0.80599	0.38803	0.58921	True
LmxM.20.0100.1_52_0.0986111111111111_134-153_1	LmxM.20.0100.1-LmxM.20.0110.1	214.64	308.5	214.64	308.5	0.52131	4404.9	1.2358e+06	0.084433	0.19113	0.80887	0.38226	0.58547	True
LmxM.24.2180.1_0_0.197590919620107_846-865_1	LmxM.24.2180.1	109.33	148.2	109.33	148.2	0.43548	755.65	2.1214e+05	0.084403	0.21462	0.78538	0.42924	0.61444	True
LmxM.11.0310.1_0_0.086755456899741_463-482_1	LmxM.11.0310.1	207.62	297.41	207.62	297.41	0.51642	4031.3	1.1329e+06	0.084359	0.19216	0.80784	0.38433	0.58702	True
LmxM.12.0560.1_14_0.349878345498783_1434-1453_1	LmxM.12.0560.1	207.62	297.41	207.62	297.41	0.51642	4031.3	1.1329e+06	0.084359	0.19216	0.80784	0.38433	0.58702	True
LmxM.10.0140.1_29_0.10085933966531_217-236_1	LmxM.10.0140.1	216.65	311.53	216.65	311.53	0.52198	4501.1	1.2662e+06	0.084319	0.19075	0.80925	0.3815	0.58508	True
LmxM.30.2980.1_29_0.191632928475034_564-583_1	LmxM.30.2980.1	189.57	269.19	189.57	269.19	0.50364	3169.4	8.9331e+05	0.084237	0.19509	0.80491	0.39017	0.59032	True
LmxM.05.0650.1_43_0.446003898635478_1134-1153_1	LmxM.05.0650.1	225.68	325.64	225.68	325.64	0.52708	4996.7	1.4087e+06	0.084227	0.18937	0.81063	0.37874	0.58371	True
LmxM.05.1050.1_14_0.282282282282282_372-391_1	LmxM.05.1050.1	239.72	347.82	239.72	347.82	0.53515	5843.3	1.6493e+06	0.084178	0.18741	0.81259	0.37482	0.58194	True
LmxM.18.0060.1_57_0.483122362869198_225-244_1	LmxM.18.0060.1	239.72	347.82	239.72	347.82	0.53515	5843.3	1.6493e+06	0.084178	0.18741	0.81259	0.37482	0.58194	True
LmxM.08_29.0460.1_0_0.0993217054263566_202-221_1	LmxM.08_29.0460.1	302.91	449.65	302.91	449.65	0.56837	10767	3.039e+06	0.084176	0.18017	0.81983	0.36035	0.57316	True
LmxM.22.1160.1_43_0.242424242424242_324-343_1	LmxM.22.1160.1	251.75	366.98	251.75	366.98	0.54189	6638.3	1.8744e+06	0.08416	0.18585	0.81415	0.3717	0.57994	True
LmxM.28.0570.1_57_0.252792475014697_421-440_1	LmxM.28.0570.1	191.57	272.21	191.57	272.21	0.50459	3251	9.1821e+05	0.08415	0.19467	0.80533	0.38935	0.58985	True
LmxM.05.0130.1_0_0.104695919938414_132-151_1	LmxM.05.0130.1	246.74	358.91	246.74	358.91	0.53883	6291.5	1.7785e+06	0.084114	0.18645	0.81355	0.3729	0.5807	True
LmxM.29.0820.1_38_0.0587219343696028_129-148_1	LmxM.29.0820.1	178.54	252.05	178.54	252.05	0.49513	2701.9	7.6379e+05	0.084113	0.19701	0.80299	0.39403	0.59235	True
LmxM.02.0690.1_57_0.26007326007326_345-364_1	LmxM.02.0690.1	299.9	444.61	299.9	444.61	0.5665	10471	2.9608e+06	0.0841	0.18042	0.81958	0.36084	0.57346	True
LmxM.05.0640.1_0_0.169955001730703_979-998_1	LmxM.05.0640.1	234.7	339.76	234.7	339.76	0.53177	5518.2	1.5606e+06	0.084093	0.18802	0.81198	0.37605	0.58235	True
LmxM.28.0530.1_14_0.232427136909135_942-961_1	LmxM.28.0530.1	147.44	204.66	147.44	204.66	0.47037	1637	4.6334e+05	0.084061	0.20357	0.79643	0.40714	0.60047	True
LmxM.34.5030.1_38_0.0532581453634085_78-97_1	LmxM.34.5030.1	149.45	207.69	149.45	207.69	0.47207	1695.8	4.7998e+05	0.084061	0.20309	0.79691	0.40619	0.59993	True
LmxM.36.6200.1_43_0.0633759902498476_202-221_1	LmxM.36.6200.1	149.45	207.69	149.45	207.69	0.47207	1695.8	4.7998e+05	0.084061	0.20309	0.79691	0.40619	0.59993	True
LmxM.26.2610.1_52_0.165567765567766_216-235_1	LmxM.26.2610.1	151.45	210.71	151.45	210.71	0.47372	1755.7	4.97e+05	0.084054	0.20262	0.79738	0.40525	0.59944	True
LmxM.08_29.2430.1_14_0.169405815423515_410-391_0	LmxM.08_29.2430.1	241.72	350.85	241.72	350.85	0.53563	5954	1.6856e+06	0.084051	0.18706	0.81294	0.37411	0.58157	True
LmxM.30.1280.1_19_0.00799827064418504_32-51_1	LmxM.30.1280.1-LmxM.30.1290.1	180.54	255.07	180.54	255.07	0.49624	2777.3	7.8641e+05	0.084043	0.19659	0.80341	0.39318	0.592	True
LmxM.21.1360.1_43_0.0875232774674116_90-109_1	LmxM.21.1360.1	204.61	292.37	204.61	292.37	0.5128	3850.9	1.0906e+06	0.084037	0.19242	0.80758	0.38484	0.58733	True
LmxM.11.0320.1_19_0.181372549019608_673-654_0	LmxM.11.0320.1	304.91	452.67	304.91	452.67	0.56853	10917	3.0919e+06	0.084032	0.17987	0.82013	0.35975	0.57289	True
LmxM.34.4440.1_0_0.0493827160493827_45291_1	LmxM.34.4440.1	141.42	195.59	141.42	195.59	0.46498	1466.9	4.1555e+05	0.084023	0.20501	0.79499	0.41003	0.60236	True
LmxM.20.1680.1_29_0.0375_150-131_0	LmxM.20.1680.1	195.59	278.26	195.59	278.26	0.50644	3417.4	9.693e+05	0.083972	0.19386	0.80614	0.38773	0.58895	True
LmxM.19.1320.1_43_0.0453929539295393_56-75_1	LmxM.19.1320.1-LmxM.19.1345.1-LmxM.19.1345apartial.1	182.55	258.1	182.55	258.1	0.49733	2853.7	8.0944e+05	0.083971	0.19617	0.80383	0.39233	0.59164	True
LmxM.23.1490.1_57_0.215686274509804_208-189_0	LmxM.23.1490.1	116.35	158.29	116.35	158.29	0.44081	879.32	2.4959e+05	0.083941	0.21201	0.78799	0.42401	0.61088	True
LmxM.33.1720a.1_33_0.0523809523809524_41-22_0	LmxM.33.1720a.1	215.65	309.51	215.65	309.51	0.51931	4405.4	1.2509e+06	0.083925	0.19063	0.80937	0.38126	0.58499	True
LmxM.09.0100.1_14_0.34190966266438_594-613_1	LmxM.09.0100.1	260.78	381.09	260.78	381.09	0.54556	7237.5	2.0551e+06	0.083924	0.18459	0.81541	0.36917	0.57846	True
LmxM.11.0270.1_81_0.422928709055877_428-447_1	LmxM.11.0270.1	340.02	510.14	340.02	510.14	0.58387	14471	4.1102e+06	0.083913	0.17655	0.82345	0.3531	0.56909	True
Non-targeting-988	Non-target-125	163.49	228.86	163.49	228.86	0.48274	2136.5	6.0688e+05	0.08391	0.19987	0.80013	0.39975	0.59622	True
LmxM.28.0830.1_57_0.400250156347717_633-652_1	LmxM.28.0830.1	165.5	231.88	165.5	231.88	0.48411	2203.6	6.2653e+05	0.08387	0.19943	0.80057	0.39886	0.59546	True
LmxM.20.1330.1_38_0.164035087719298_181-200_1	LmxM.20.1330.1	165.5	231.88	165.5	231.88	0.48411	2203.6	6.2653e+05	0.08387	0.19943	0.80057	0.39886	0.59546	True
LmxM.34.4050.1_43_0.0334104343356464_126-145_1	LmxM.34.4050.1	165.5	231.88	165.5	231.88	0.48411	2203.6	6.2653e+05	0.08387	0.19943	0.80057	0.39886	0.59546	True
LmxM.30.2710.1_14_0.184639016897081_592-611_1	LmxM.30.2710.1	186.56	264.14	186.56	264.14	0.49943	3009.7	8.5674e+05	0.083821	0.19533	0.80467	0.39067	0.59072	True
LmxM.08_29.1240.1_29_0.158861340679523_342-361_1	LmxM.08_29.1240.1	282.85	416.38	282.85	416.38	0.55624	8915.4	2.541e+06	0.08377	0.18197	0.81803	0.36394	0.57523	True
LmxM.32.2700.1_29_0.040519877675841_103-122_1	LmxM.32.2700.1	226.68	326.65	226.68	326.65	0.52516	4997.2	1.4251e+06	0.083745	0.18889	0.81111	0.37779	0.58331	True
LmxM.36.6330.1_57_0.0872162485065711_62-81_1	LmxM.36.6330.1	171.51	240.96	171.51	240.96	0.48803	2411.1	6.878e+05	0.083732	0.19811	0.80189	0.39623	0.59389	True
LmxM.26.0300.1_29_0.135510510510511_355-374_1	LmxM.26.0300.1	173.52	243.98	173.52	243.98	0.48927	2482.3	7.0901e+05	0.08368	0.19768	0.80232	0.39536	0.59321	True
LmxM.30.0010.1_29_0.0678772157371379_153-172_1	LmxM.30.0010.1	127.38	174.42	127.38	174.42	0.45034	1106.1	3.1623e+05	0.08364	0.2085	0.7915	0.417	0.60696	True
LmxM.07.0730.1_14_0.348427672955975_836-817_0	LmxM.07.0730.1	259.78	379.08	259.78	379.08	0.54347	7116.1	2.0346e+06	0.083637	0.18451	0.81549	0.36901	0.5784	True
LmxM.03.0210.1_67_0.459490740740741_393-412_1	LmxM.03.0210.1	367.1	554.5	367.1	554.5	0.59369	17560	5.0212e+06	0.083631	0.17412	0.82588	0.34824	0.56701	True
LmxM.24.1190.1_14_0.23036093418259_213-232_1	LmxM.24.1190.1	112.34	152.24	112.34	152.24	0.43514	795.97	2.2773e+05	0.083608	0.21308	0.78692	0.42616	0.61236	True
LmxM.28.2770.1_57_0.211195928753181_405-424_1	LmxM.28.2770.1-LmxM.28.2820.1	203.61	290.36	203.61	290.36	0.50991	3762.5	1.0766e+06	0.083602	0.19228	0.80772	0.38457	0.58709	True
LmxM.33.2030.1_34_0.0392156862745098_144-125_0	LmxM.33.2030.1	87.262	115.94	87.262	115.94	0.40593	411.26	1.1774e+05	0.083581	0.22266	0.77734	0.44531	0.62509	True
LmxM.15.0830.1_29_0.143614851081191_345-364_1	LmxM.15.0830.1	307.92	456.71	307.92	456.71	0.56718	11068	3.1723e+06	0.083536	0.17923	0.82077	0.35846	0.57207	True
LmxM.09.0320.1_33_0.157952069716776_444-425_0	LmxM.09.0320.1	281.85	414.36	281.85	414.36	0.55436	8780.6	2.5175e+06	0.083521	0.18191	0.81809	0.36381	0.57511	True
LmxM.36.6740.1_0_0.130170316301703_110-91_0	LmxM.36.6740.1	194.58	276.24	194.58	276.24	0.50336	3334.1	9.5637e+05	0.083501	0.19371	0.80629	0.38742	0.58891	True
LmxM.01.0540.1_34_0.0484330484330484_108-89_0	LmxM.01.0540.1	256.77	374.04	256.77	374.04	0.54095	6875.7	1.9736e+06	0.083474	0.18476	0.81524	0.36951	0.57872	True
LmxM.11.0460.1_43_0.231007751937985_451-432_0	LmxM.11.0460.1	312.94	464.77	312.94	464.77	0.56915	11527	3.309e+06	0.083469	0.1787	0.8213	0.3574	0.57161	True
LmxM.29.3570.1_57_0.109862671660424_77-96_1	LmxM.29.3570.1	196.59	279.27	196.59	279.27	0.5043	3417.8	9.8234e+05	0.083418	0.19331	0.80669	0.38663	0.58852	True
LmxM.14.0140.1_14_0.333333333333333_519-538_1	LmxM.14.0140.1	196.59	279.27	196.59	279.27	0.5043	3417.8	9.8234e+05	0.083418	0.19331	0.80669	0.38663	0.58852	True
Non-targeting-18	Non-target-73	196.59	279.27	196.59	279.27	0.5043	3417.8	9.8234e+05	0.083418	0.19331	0.80669	0.38663	0.58852	True
LmxM.07.0110.1_19_0.178916109873794_237-256_1	LmxM.07.0110.1	268.81	393.19	268.81	393.19	0.54698	7735.9	2.2245e+06	0.083399	0.18328	0.81672	0.36656	0.57666	True
LmxM.32.2360.1_0_0.196498749553412_547-566_1	LmxM.32.2360.1	154.46	214.74	154.46	214.74	0.47274	1816.9	5.232e+05	0.083337	0.20145	0.79855	0.4029	0.59791	True
LmxM.29.1850.1_43_0.0686559922367783_275-294_1	LmxM.29.1850.1	156.47	217.77	156.47	217.77	0.47433	1878.8	5.4114e+05	0.083329	0.201	0.799	0.40199	0.59734	True
LmxM.27.1070.1_14_0.183433936955064_536-555_1	LmxM.27.1070.1	148.45	205.67	148.45	205.67	0.46771	1637.3	4.7161e+05	0.083328	0.20283	0.79717	0.40567	0.59956	True
LmxM.18.1030.1_0_0.175687285223368_406-425_1	LmxM.18.1030.1	146.44	202.65	146.44	202.65	0.46594	1579.6	4.5515e+05	0.083312	0.2033	0.7967	0.4066	0.60007	True
LmxM.16.0980.1_29_0.104280510018215_222-241_1	LmxM.16.0980.1	253.76	369	253.76	369	0.53836	6639.5	1.9137e+06	0.0833	0.18501	0.81499	0.37001	0.57911	True
LmxM.36.3150.1_29_0.390151515151515_402-421_1	LmxM.36.3150.1	160.48	223.82	160.48	223.82	0.47738	2005.7	5.7814e+05	0.083298	0.2001	0.7999	0.4002	0.59643	True
LmxM.08_29.2360.1_38_0.0954478707782673_126-145_1	LmxM.08_29.2360.1	270.81	396.22	270.81	396.22	0.54732	7863.2	2.2681e+06	0.083269	0.18296	0.81704	0.36592	0.57627	True
LmxM.34.2100.1_29_0.0585523282618718_120-139_1	LmxM.34.2100.1	142.43	196.6	142.43	196.6	0.46224	1467.1	4.2329e+05	0.083259	0.20424	0.79576	0.40849	0.60118	True
LmxM.09.0610.1_29_0.475338106603023_1188-1207_1	LmxM.09.0610.1	187.56	265.15	187.56	265.15	0.49721	3010.1	8.6883e+05	0.083242	0.19476	0.80524	0.38952	0.58987	True
LmxM.33.2680.1_43_0.270486752926679_434-453_1	LmxM.33.2680.1	168.51	235.92	168.51	235.92	0.48304	2272.1	6.5672e+05	0.083183	0.19834	0.80166	0.39668	0.59402	True
LmxM.36.1000.1_14_0.329478283217682_1279-1298_1	LmxM.36.1000.1	138.42	190.55	138.42	190.55	0.45831	1358.9	3.9285e+05	0.083175	0.2052	0.7948	0.4104	0.60269	True
LmxM.32.0110.1_43_0.292728989612842_307-326_1	LmxM.32.0110.1	119.36	162.32	119.36	162.32	0.44035	922.77	2.668e+05	0.08317	0.21055	0.78945	0.4211	0.60905	True
LmxM.29.0500.1_43_0.0231292517006803_28-47_1	LmxM.29.0500.1	250.75	363.95	250.75	363.95	0.53571	6407.4	1.855e+06	0.083116	0.18525	0.81475	0.3705	0.57946	True
Non-targeting-935	Non-target-108	191.57	271.2	191.57	271.2	0.49926	3170.2	9.1821e+05	0.083098	0.19395	0.80605	0.38791	0.58913	True
LmxM.06.0180.1_29_0.454499748617396_901-920_1	LmxM.06.0180.1	191.57	271.2	191.57	271.2	0.49926	3170.2	9.1821e+05	0.083098	0.19395	0.80605	0.38791	0.58913	True
Non-targeting-261	Non-target-157	204.61	291.37	204.61	291.37	0.50784	3762.9	1.0906e+06	0.083072	0.19176	0.80824	0.38351	0.5865	True
LmxM.24.2130.1_0_0.0918803418803419_39-58_1	LmxM.24.2130.1	134.4	184.5	134.4	184.5	0.45414	1254.7	3.638e+05	0.083054	0.20617	0.79383	0.41234	0.60374	True
LmxM.17.1170.1_29_0.0234972677595628_36-55_1	LmxM.17.1170.1	257.77	375.04	257.77	375.04	0.53922	6876.3	1.9938e+06	0.083053	0.18434	0.81566	0.36869	0.57818	True
LmxM.15.1260.1_71_0.443069306930693_546-527_0	LmxM.15.1260.1	231.69	333.71	231.69	333.71	0.52447	5203.5	1.5089e+06	0.083048	0.18771	0.81229	0.37542	0.58202	True
LmxM.15.1390.1_34_0.106666666666667_100-81_0	LmxM.15.1390.1	326.98	486.95	326.98	486.95	0.57313	12796	3.7111e+06	0.083042	0.17709	0.82291	0.35419	0.56948	True
LmxM.09.0520.1_29_0.14569822741029_334-353_1	LmxM.09.0520.1	193.58	274.23	193.58	274.23	0.50025	3251.9	9.4354e+05	0.083023	0.19355	0.80645	0.38711	0.58874	True
LmxM.36.5300.1_43_0.181218121812181_593-612_1	LmxM.36.5300.1	176.53	248.01	176.53	248.01	0.48817	2555	7.4158e+05	0.08301	0.19664	0.80336	0.39328	0.59205	True
LmxM.21.0830.1_57_0.458897922312556_501-520_1	LmxM.21.0830.1	176.53	248.01	176.53	248.01	0.48817	2555	7.4158e+05	0.08301	0.19664	0.80336	0.39328	0.59205	True
LmxM.21.0180.1_38_0.114958135324734_504-523_1	LmxM.21.0180.1	224.67	322.62	224.67	322.62	0.52006	4796.7	1.3924e+06	0.083006	0.18867	0.81133	0.37734	0.58312	True
LmxM.15.0040.1_43_0.351351351351351_355-336_0	LmxM.15.0040.1	357.07	536.35	357.07	536.35	0.58563	16071	4.6707e+06	0.082957	0.17445	0.82555	0.3489	0.56712	True
LmxM.05.0260.1_38_0.0545609548167093_61-80_1	LmxM.05.0260.1	180.54	254.06	180.54	254.06	0.49055	2702.7	7.8641e+05	0.082906	0.19581	0.80419	0.39162	0.59138	True
LmxM.31.0300.1_29_0.00699912510936133_45260_1	LmxM.31.0300.1	115.35	156.27	115.35	156.27	0.43481	837.34	2.4401e+05	0.082844	0.21159	0.78841	0.42318	0.61055	True
LmxM.07.0010.1_43_0.124426078971534_260-279_1	LmxM.07.0010.1	235.71	339.76	235.71	339.76	0.52565	5413.4	1.5781e+06	0.082828	0.18701	0.81299	0.37402	0.58148	True
LmxM.25.2310.1_63_0.430795847750865_751-732_0	LmxM.25.2310.1	219.66	314.55	219.66	314.55	0.51607	4502.5	1.3126e+06	0.082827	0.18927	0.81073	0.37855	0.5836	True
LmxM.12.1130.1_67_0.270995670995671_304-323_1	LmxM.12.1130.1	219.66	314.55	219.66	314.55	0.51607	4502.5	1.3126e+06	0.082827	0.18927	0.81073	0.37855	0.5836	True
LmxM.36.4300.1_29_0.192444444444444_427-446_1	LmxM.36.4300.1	199.6	283.3	199.6	283.3	0.5031	3503	1.0221e+06	0.082791	0.19238	0.80762	0.38476	0.5873	True
LmxM.14.0990.1_38_0.106984969053935_114-133_1	LmxM.14.0990.1	314.94	466.79	314.94	466.79	0.56619	11528	3.3647e+06	0.08278	0.17803	0.82197	0.35606	0.57053	True
LmxM.12.0250.1_29_0.0777070063694267_190-171_0	LmxM.12.0250.1	327.98	487.96	327.98	487.96	0.57171	12796	3.7409e+06	0.082713	0.17677	0.82323	0.35355	0.56917	True
LmxM.17.0191.1_29_0.124192390524049_526-507_0	LmxM.17.0191.1-LmxM.17.0200.1	251.75	364.96	251.75	364.96	0.53396	6408	1.8744e+06	0.082688	0.18483	0.81517	0.36966	0.57886	True
LmxM.36.6090.1_71_0.479049405878674_758-777_1	LmxM.36.6090.1	126.38	172.4	126.38	172.4	0.44497	1058.9	3.0976e+05	0.082687	0.20814	0.79186	0.41628	0.60626	True
Non-targeting-958	Non-target-140	188.57	266.16	188.57	266.16	0.49501	3010.5	8.8102e+05	0.082669	0.19419	0.80581	0.38837	0.58943	True
LmxM.08_29.2100.1_43_0.11752470098804_217-236_1	LmxM.08_29.2100.1	258.78	376.05	258.78	376.05	0.5375	6876.9	2.0141e+06	0.082637	0.18393	0.81607	0.36786	0.57772	True
LmxM.32.1830.1_29_0.475295755045233_1362-1381_1	LmxM.32.1830.1	161.48	224.83	161.48	224.83	0.47491	2006	5.8762e+05	0.08263	0.19943	0.80057	0.39885	0.59546	True
LmxM.06.0480.1_14_0.182010582010582_163-182_1	LmxM.06.0480.1	223.67	320.6	223.67	320.6	0.51747	4697.9	1.3762e+06	0.082628	0.18855	0.81145	0.37711	0.58295	True
LmxM.29.3580.1_29_0.463729417000445_1036-1055_1	LmxM.29.3580.1	151.45	209.7	151.45	209.7	0.46683	1696.4	4.97e+05	0.082624	0.20165	0.79835	0.4033	0.5981	True
LmxM.29.1450.1_29_0.439681231107447_1593-1612_1	LmxM.29.1450.1	151.45	209.7	151.45	209.7	0.46683	1696.4	4.97e+05	0.082624	0.20165	0.79835	0.4033	0.5981	True
LmxM.13.1320.1_48_0.363376251788269_500-519_1	LmxM.13.1320.1	372.12	560.55	372.12	560.55	0.58979	17754	5.2024e+06	0.082615	0.17302	0.82698	0.34603	0.56572	True
LmxM.32.2130.1_43_0.0999278499278499_273-292_1	LmxM.32.2130.1	149.45	206.68	149.45	206.68	0.46508	1637.6	4.7998e+05	0.082605	0.20211	0.79789	0.40421	0.59867	True
LmxM.12.0860.1_29_0.463747645951036_978-997_1	LmxM.12.0860.1-LmxM.12.0910.1	190.57	269.19	190.57	269.19	0.49607	3090.1	9.0571e+05	0.082605	0.19379	0.80621	0.38758	0.58892	True
LmxM.05.0140.1_46_0.187347931873479_382-401_1	LmxM.05.0140.1	167.5	233.9	167.5	233.9	0.47927	2204.3	6.4656e+05	0.082574	0.19813	0.80187	0.39626	0.5939	True
LmxM.26.1520.1_29_0.0232172470978441_21-40_1	LmxM.26.1520.1	169.51	236.92	169.51	236.92	0.48066	2272.4	6.6698e+05	0.082547	0.1977	0.8023	0.39541	0.59321	True
LmxM.25.1880.1_43_0.0380952380952381_45197_1	LmxM.25.1880.1	216.65	309.51	216.65	309.51	0.51264	4311.8	1.2662e+06	0.082527	0.18951	0.81049	0.37903	0.58391	True
LmxM.07.0540.1_52_0.0121457489878543_38-19_0	LmxM.07.0540.1	282.85	414.36	282.85	414.36	0.54926	8648.2	2.541e+06	0.082505	0.18109	0.81891	0.36218	0.5743	True
LmxM.14.0350.1_43_0.100147275405007_214-195_0	LmxM.14.0350.1	234.7	337.74	234.7	337.74	0.52321	5308.4	1.5606e+06	0.082479	0.18691	0.81309	0.37381	0.58135	True
LmxM.25.0530.1_48_0.479452054794521_948-929_0	LmxM.25.0530.1	234.7	337.74	234.7	337.74	0.52321	5308.4	1.5606e+06	0.082479	0.18691	0.81309	0.37381	0.58135	True
LmxM.31.0260.1_19_0.173881144534116_715-696_0	LmxM.31.0260.1	272.82	398.23	272.82	398.23	0.54401	7864.5	2.3122e+06	0.082477	0.18218	0.81782	0.36436	0.57543	True
LmxM.16.1590.1_14_0.375736160188457_312-331_1	LmxM.16.1590.1	194.58	275.23	194.58	275.23	0.49811	3252.3	9.5637e+05	0.08247	0.193	0.807	0.38601	0.58813	True
LmxM.34.1810.1_29_0.178210678210678_243-262_1	LmxM.34.1810.1	141.42	194.58	141.42	194.58	0.45756	1412.8	4.1555e+05	0.082459	0.20395	0.79605	0.40791	0.60083	True
LmxM.20.1400.1_29_0.0417482061317678_60-79_1	LmxM.20.1400.1	175.53	246	175.53	246	0.48461	2483.1	7.3062e+05	0.082445	0.19645	0.80355	0.39289	0.59188	True
LmxM.09.0660.1_0_0.145052833813641_147-166_1	LmxM.09.0660.1	175.53	246	175.53	246	0.48461	2483.1	7.3062e+05	0.082445	0.19645	0.80355	0.39289	0.59188	True
LmxM.01.0335.1_52_0.0340136054421769_44978_1	LmxM.01.0335.1	315.95	467.8	315.95	467.8	0.56472	11529	3.3928e+06	0.08244	0.17769	0.82231	0.35539	0.57021	True
LmxM.33.0990.1_29_0.18802781917536_751-770_1	LmxM.33.0990.1	177.53	249.02	177.53	249.02	0.48587	2555.4	7.5263e+05	0.082404	0.19603	0.80397	0.39207	0.59157	True
LmxM.33.3580.1_29_0.467661691542289_1218-1237_1	LmxM.33.3580.1	139.42	191.56	139.42	191.56	0.45554	1359.1	4.0033e+05	0.082402	0.20442	0.79558	0.40884	0.60147	True
LmxM.30.0510.1_43_0.0182119205298013_43-24_0	LmxM.30.0510.1	250.75	362.95	250.75	362.95	0.53172	6293.8	1.855e+06	0.082376	0.18474	0.81526	0.36948	0.57872	True
LmxM.16.1490.1_52_0.11324200913242_114-133_1	LmxM.16.1490.1	274.82	401.26	274.82	401.26	0.54437	7992.7	2.3569e+06	0.082355	0.18187	0.81813	0.36374	0.57511	True
LmxM.28.0190.1_43_0.0836550836550837_122-141_1	LmxM.28.0190.1	220.66	315.56	220.66	315.56	0.51413	4503	1.3283e+06	0.08234	0.18879	0.81121	0.37758	0.5832	True
LmxM.33.0170.1_57_0.229229229229229_219-238_1	LmxM.33.0170.1	220.66	315.56	220.66	315.56	0.51413	4503	1.3283e+06	0.08234	0.18879	0.81121	0.37758	0.5832	True
LmxM.25.1430.1_57_0.181566181566182_251-270_1	LmxM.25.1430.1	137.41	188.53	137.41	188.53	0.45346	1306.6	3.8546e+05	0.082336	0.20489	0.79511	0.40979	0.60213	True
LmxM.31.2360.1_29_0.313542879317035_800-819_1	LmxM.31.2360.1	198.6	281.28	198.6	281.28	0.50007	3418.7	1.0087e+06	0.082329	0.19223	0.80777	0.38446	0.58709	True
LmxM.08_29.0240.1_71_0.381660470879802_607-626_1	LmxM.08_29.0240.1	325.98	483.93	325.98	483.93	0.56858	12474	3.6814e+06	0.082322	0.17668	0.82332	0.35336	0.56914	True
LmxM.07.1060.1_38_0.16957928802589_255-274_1	LmxM.07.1060.1	353.06	528.29	353.06	528.29	0.58007	15353	4.5348e+06	0.082287	0.17431	0.82569	0.34862	0.56712	True
LmxM.19.1240.1_14_0.212880475129918_1144-1163_1	LmxM.19.1240.1	135.41	185.51	135.41	185.51	0.45131	1255	3.7093e+05	0.08226	0.20537	0.79463	0.41074	0.60276	True
LmxM.14.1330.1_57_0.323391812865497_542-561_1	LmxM.14.1330.1	286.86	420.41	286.86	420.41	0.54987	8918.2	2.6362e+06	0.082256	0.18048	0.81952	0.36097	0.57348	True
LmxM.01.0540.1_29_0.0484330484330484_109-90_0	LmxM.01.0540.1	276.83	404.28	276.83	404.28	0.54472	8122	2.4021e+06	0.082233	0.18156	0.81844	0.36312	0.57493	True
LmxM.32.1110.1_38_0.110819097678493_248-267_1	LmxM.32.1110.1	213.64	304.47	213.64	304.47	0.50912	4125.2	1.2208e+06	0.082209	0.18975	0.81025	0.3795	0.58404	True
LmxM.36.2310.1_43_0.353783231083845_342-361_1	LmxM.36.2310.1	213.64	304.47	213.64	304.47	0.50912	4125.2	1.2208e+06	0.082209	0.18975	0.81025	0.3795	0.58404	True
LmxM.17.0025.1_81_0.412979351032448_270-289_1	LmxM.17.0025.1	266.8	388.15	266.8	388.15	0.53917	7363	2.1814e+06	0.082164	0.18265	0.81735	0.36531	0.57607	True
LmxM.08_29.1995.1_29_0.185688405797101_199-218_1	LmxM.08_29.1995.1	187.56	264.14	187.56	264.14	0.49174	2932.4	8.6883e+05	0.08216	0.19402	0.80598	0.38803	0.58921	True
LmxM.16.1330.1_0_0.175374939525883_728-709_0	LmxM.16.1330.1	233.7	335.73	233.7	335.73	0.52075	5204.5	1.5433e+06	0.082126	0.1868	0.8132	0.3736	0.5813	True
LmxM.30.1730.1_29_0.418197725284339_472-491_1	LmxM.30.1730.1	204.61	290.36	204.61	290.36	0.50285	3676	1.0906e+06	0.082107	0.19109	0.80891	0.38219	0.58547	True
Non-targeting-910	Non-target-13	189.57	267.17	189.57	267.17	0.49283	3010.9	8.9331e+05	0.082104	0.19362	0.80638	0.38724	0.58885	True
Non-targeting-241	Non-target-170	206.62	293.38	206.62	293.38	0.50375	3763.8	1.1187e+06	0.08203	0.19072	0.80928	0.38144	0.58505	True
LmxM.33.3490.1_0_0.111111111111111_139-158_1	LmxM.33.3490.1	76.229	99.81	76.229	99.81	0.38444	278.05	82725	0.081989	0.22693	0.77307	0.45386	0.63043	True
LmxM.29.2960.1_29_0.221238938053097_159-140_0	LmxM.29.2960.1	193.58	273.22	193.58	273.22	0.49496	3171.1	9.4354e+05	0.081986	0.19284	0.80716	0.38568	0.58791	True
LmxM.30.0720.1_48_0.481824417009602_1399-1418_1	LmxM.30.0720.1	81.244	106.87	81.244	106.87	0.39129	328.29	97699	0.081979	0.22439	0.77561	0.44879	0.62743	True
LmxM.18.1450.1_43_0.237671119907636_1434-1453_1	LmxM.18.1450.1	162.49	225.83	162.49	225.83	0.47246	2006.4	5.972e+05	0.081971	0.19876	0.80124	0.39753	0.59476	True
LmxM.33.4280.1_29_0.270935960591133_339-320_0	LmxM.33.4280.1	129.39	176.43	129.39	176.43	0.44446	1106.6	3.294e+05	0.081968	0.20681	0.79319	0.41361	0.6046	True
LmxM.08.0510.1_67_0.497417560588002_1245-1264_1	LmxM.08.0510.1	158.48	219.78	158.48	219.78	0.46931	1879.4	5.5945e+05	0.081968	0.19963	0.80037	0.39925	0.59585	True
LmxM.31.1700.1_38_0.170838299562972_427-446_1	LmxM.31.1700.1	166.5	231.88	166.5	231.88	0.47545	2137.5	6.3649e+05	0.081954	0.19791	0.80209	0.39583	0.59357	True
LmxM.30.0540.1_29_0.0725346373268134_175-194_1	LmxM.30.0540.1	208.63	296.41	208.63	296.41	0.50462	3852.7	1.1473e+06	0.081952	0.19035	0.80965	0.3807	0.58463	True
LmxM.07.0890.1_19_0.0738968633705476_135-154_1	LmxM.07.0890.1	208.63	296.41	208.63	296.41	0.50462	3852.7	1.1473e+06	0.081952	0.19035	0.80965	0.3807	0.58463	True
LmxM.14.0560.1_43_0.346938775510204_517-498_0	LmxM.14.0560.1	237.71	341.77	237.71	341.77	0.52198	5414.4	1.6135e+06	0.081924	0.18612	0.81388	0.37223	0.58011	True
LmxM.30.1550.1_43_0.415716096324461_317-336_1	LmxM.30.1550.1	152.46	210.71	152.46	210.71	0.46426	1696.7	5.0564e+05	0.081922	0.20094	0.79906	0.40189	0.59734	True
LmxM.28.0200.1_33_0.0290322580645161_63-44_0	LmxM.28.0200.1	170.51	237.93	170.51	237.93	0.47829	2272.7	6.7734e+05	0.08192	0.19707	0.80293	0.39415	0.59245	True
LmxM.31.2840.1_14_0.20699881376038_342-361_1	LmxM.31.2840.1	210.63	299.43	210.63	299.43	0.50548	3942.7	1.1763e+06	0.081873	0.18998	0.81002	0.37996	0.58413	True
LmxM.18.1090.1_33_0.361286919831224_681-700_1	LmxM.18.1090.1	174.52	243.98	174.52	243.98	0.48101	2412.2	7.1976e+05	0.08187	0.19625	0.80375	0.3925	0.59165	True
LmxM.36.0280.1_43_0.204620462046205_117-136_1	LmxM.36.0280.1	197.59	279.27	197.59	279.27	0.49699	3335.4	9.9548e+05	0.08186	0.19207	0.80793	0.38415	0.587	True
LmxM.30.0010.1_0_0.0652831820146995_148-167_1	LmxM.30.0010.1	127.38	173.41	127.38	173.41	0.44202	1059.2	3.1623e+05	0.081847	0.20729	0.79271	0.41458	0.60509	True
LmxM.33.1370.1_38_0.157948717948718_147-166_1	LmxM.33.1370.1	127.38	173.41	127.38	173.41	0.44202	1059.2	3.1623e+05	0.081847	0.20729	0.79271	0.41458	0.60509	True
LmxM.14.0160.1_14_0.30286241920591_325-344_1	LmxM.14.0160.1	239.72	344.8	239.72	344.8	0.52259	5520.9	1.6493e+06	0.081823	0.18578	0.81422	0.37156	0.5799	True
LmxM.33.2150.1_33_0.385714285714286_1705-1686_0	LmxM.33.2150.1	180.54	253.05	180.54	253.05	0.48484	2629.1	7.8641e+05	0.081769	0.19503	0.80497	0.39006	0.59024	True
LmxM.27.2590.1_14_0.253419394498233_3293-3312_1	LmxM.27.2590.1	180.54	253.05	180.54	253.05	0.48484	2629.1	7.8641e+05	0.081769	0.19503	0.80497	0.39006	0.59024	True
LmxM.34.5040.1_52_0.110324483775811_178-197_1	LmxM.34.5040.1	180.54	253.05	180.54	253.05	0.48484	2629.1	7.8641e+05	0.081769	0.19503	0.80497	0.39006	0.59024	True
LmxM.24.1780.1_19_0.168935955622794_667-686_1	LmxM.24.1780.1	144.43	198.61	144.43	198.61	0.45685	1467.7	4.3904e+05	0.081767	0.20274	0.79726	0.40548	0.59951	True
LmxM.31.1050.1_71_0.44336569579288_267-286_1	LmxM.31.1050.1	144.43	198.61	144.43	198.61	0.45685	1467.7	4.3904e+05	0.081767	0.20274	0.79726	0.40548	0.59951	True
LmxM.13.0480.1_29_0.174940898345154_366-385_1	LmxM.13.0480.1	267.8	389.16	267.8	389.16	0.53751	7363.7	2.2028e+06	0.081766	0.18226	0.81774	0.36452	0.57556	True
LmxM.32.3070.1_49_0.233532934131737_591-572_0	LmxM.32.3070.1	214.64	305.48	214.64	305.48	0.50714	4125.6	1.2358e+06	0.081713	0.18926	0.81074	0.37851	0.5836	True
Non-targeting-886	Non-target-171	214.64	305.48	214.64	305.48	0.50714	4125.6	1.2358e+06	0.081713	0.18926	0.81074	0.37851	0.5836	True
LmxM.29.1580.1_38_0.134281200631912_334-353_1	LmxM.29.1580.1	105.32	141.15	105.32	141.15	0.41902	641.9	1.9241e+05	0.081684	0.2142	0.7858	0.4284	0.61379	True
LmxM.31.0970.1_0_0.0666314119513485_384-365_0	LmxM.31.0970.1	225.68	322.62	225.68	322.62	0.51366	4698.9	1.4087e+06	0.081679	0.18761	0.81239	0.37522	0.58197	True
LmxM.32.1950.1_38_0.0249759846301633_45-64_1	LmxM.32.1950.1	140.42	192.56	140.42	192.56	0.45281	1359.4	4.079e+05	0.081642	0.20365	0.79635	0.40731	0.60049	True
LmxM.32.3070.1_57_0.203992015968064_505-524_1	LmxM.32.3070.1	301.91	443.6	301.91	443.6	0.55365	10039	3.0128e+06	0.081634	0.1785	0.8215	0.35699	0.57121	True
LmxM.32.2180.1_0_0.189938881053126_804-823_1	LmxM.32.2180.1	205.62	291.37	205.62	291.37	0.50082	3676.4	1.1046e+06	0.081589	0.19058	0.80942	0.38115	0.58488	True
LmxM.36.6440.1_57_0.431499460625674_393-412_1	LmxM.36.6440.1	236.71	339.76	236.71	339.76	0.51955	5309.5	1.5957e+06	0.081576	0.18601	0.81399	0.37202	0.58	True
LmxM.36.0550.1_52_0.206196581196581_189-208_1	LmxM.36.0550.1	123.37	167.36	123.37	167.36	0.4369	967.5	2.9087e+05	0.081563	0.20826	0.79174	0.41652	0.60643	True
LmxM.34.0500.1_29_0.215460526315789_797-778_0	LmxM.34.0500.1	123.37	167.36	123.37	167.36	0.4369	967.5	2.9087e+05	0.081563	0.20826	0.79174	0.41652	0.60643	True
LmxM.11.1220.1_38_0.0227362593910637_108-127_1	LmxM.11.1220.1-LmxM.11.1250.1	271.82	395.21	271.82	395.21	0.53834	7613	2.2901e+06	0.081539	0.18164	0.81836	0.36328	0.57493	True
LmxM.08.0160.1_38_0.0271816881258941_45291_1	LmxM.08.0160.1	321.97	475.86	321.97	475.86	0.5622	11842	3.5642e+06	0.081518	0.17649	0.82351	0.35297	0.56905	True
LmxM.28.2540.1_0_0.0281284606866002_120-139_1	LmxM.28.2540.1	136.41	186.51	136.41	186.51	0.44852	1255.3	3.7815e+05	0.08148	0.20458	0.79542	0.40915	0.60169	True
LmxM.26.2260.1_33_0.201079622132254_451-432_0	LmxM.26.2260.1	220.66	314.55	220.66	314.55	0.50953	4407.9	1.3283e+06	0.081465	0.18819	0.81181	0.37637	0.58245	True
LmxM.08.0960.1_0_0.177267373380448_297-316_1	LmxM.08.0960.1	247.74	356.9	247.74	356.9	0.52489	5957.4	1.7974e+06	0.081418	0.18445	0.81555	0.36891	0.57835	True
LmxM.08_29.0870.1_14_0.279132791327913_405-424_1	LmxM.08_29.0870.1	231.69	331.69	231.69	331.69	0.51575	4999.8	1.5089e+06	0.081406	0.18658	0.81342	0.37315	0.58085	True
LmxM.07.0600.1_43_0.0821759259259259_132-151_1	LmxM.07.0600.1	231.69	331.69	231.69	331.69	0.51575	4999.8	1.5089e+06	0.081406	0.18658	0.81342	0.37315	0.58085	True
LmxM.17.0750.1_19_0.0426867545511613_131-150_1	LmxM.17.0750.1	295.89	433.52	295.89	433.52	0.54951	9471.3	2.8584e+06	0.081406	0.17895	0.82105	0.3579	0.57179	True
LmxM.26.1570.1_52_0.0573372206025267_107-126_1	LmxM.26.1570.1	211.63	300.44	211.63	300.44	0.50349	3943.1	1.191e+06	0.081372	0.18948	0.81052	0.37896	0.58391	True
LmxM.32.0060.1_38_0.138062547673532_178-197_1	LmxM.32.0060.1	169.51	235.92	169.51	235.92	0.47453	2204.9	6.6698e+05	0.081312	0.19686	0.80314	0.39372	0.59214	True
LmxM.33.1580.1_89_0.40893470790378_228-247_1	LmxM.33.1580.1	157.47	217.77	157.47	217.77	0.46517	1817.8	5.5025e+05	0.081285	0.19938	0.80062	0.39876	0.59546	True
LmxM.18.1390.1_14_0.205920205920206_155-174_1	LmxM.18.1390.1	175.53	244.99	175.53	244.99	0.47871	2412.5	7.3062e+05	0.081265	0.19564	0.80436	0.39128	0.59111	True
Non-targeting-601	Non-target-165	153.46	211.72	153.46	211.72	0.46171	1697	5.1437e+05	0.081231	0.20024	0.79976	0.40049	0.59643	True
LmxM.25.1030.1_38_0.193745232646834_505-524_1	LmxM.25.1030.1	153.46	211.72	153.46	211.72	0.46171	1697	5.1437e+05	0.081231	0.20024	0.79976	0.40049	0.59643	True
LmxM.36.6940.1_57_0.414205344585091_585-604_1	LmxM.36.6940.1	153.46	211.72	153.46	211.72	0.46171	1697	5.1437e+05	0.081231	0.20024	0.79976	0.40049	0.59643	True
LmxM.33.4580.1_14_0.378323108384458_363-382_1	LmxM.33.4580.1	179.54	251.04	179.54	251.04	0.48134	2556.1	7.7505e+05	0.081215	0.19484	0.80516	0.38968	0.58987	True
LmxM.10.0130.1_43_0.453514739229025_990-1009_1	LmxM.10.0130.1	226.68	323.63	226.68	323.63	0.51178	4699.4	1.4251e+06	0.081211	0.18714	0.81286	0.37429	0.58167	True
LmxM.36.6760.1_52_0.325611325611326_246-265_1	LmxM.36.6760.1	181.54	254.06	181.54	254.06	0.4826	2629.4	7.9788e+05	0.081186	0.19444	0.80556	0.38889	0.58965	True
LmxM.25.0960.1_43_0.0520833333333333_67-86_1	LmxM.25.0960.1	181.54	254.06	181.54	254.06	0.4826	2629.4	7.9788e+05	0.081186	0.19444	0.80556	0.38889	0.58965	True
LmxM.27.0400.1_14_0.122931442080378_41-60_1	LmxM.27.0400.1	130.39	177.44	130.39	177.44	0.44158	1106.8	3.3611e+05	0.081155	0.20598	0.79402	0.41195	0.60343	True
LmxM.28.2790.1_38_0.101300479123888_141-160_1	LmxM.28.2790.1	130.39	177.44	130.39	177.44	0.44158	1106.8	3.3611e+05	0.081155	0.20598	0.79402	0.41195	0.60343	True
LmxM.26.1240.1_43_0.193665628245068_363-382_1	LmxM.26.1240.1	149.45	205.67	149.45	205.67	0.45806	1580.4	4.7998e+05	0.08115	0.20112	0.79888	0.40224	0.59753	True
LmxM.21.1010.1_52_0.0559094125973107_69-88_1	LmxM.21.1010.1	260.78	377.06	260.78	377.06	0.53025	6760.4	2.0551e+06	0.081111	0.18263	0.81737	0.36526	0.57607	True
LmxM.26.1560.1_33_0.262146289375334_1479-1460_0	LmxM.26.1560.1	147.44	202.65	147.44	202.65	0.45616	1523.7	4.6334e+05	0.081099	0.20156	0.79844	0.40312	0.59806	True
LmxM.34.5100.1_71_0.29004329004329_56-75_1	LmxM.34.5100.1	187.56	263.14	187.56	263.14	0.48624	2855.7	8.6883e+05	0.081078	0.19327	0.80673	0.38655	0.58852	True
LmxM.12.0320.1_14_0.349442379182156_3390-3371_0	LmxM.12.0320.1	219.66	312.54	219.66	312.54	0.50682	4313.2	1.3126e+06	0.081067	0.18806	0.81194	0.37612	0.58235	True
LmxM.03.0940.1_14_0.344478216818642_335-354_1	LmxM.03.0940.1	219.66	312.54	219.66	312.54	0.50682	4313.2	1.3126e+06	0.081067	0.18806	0.81194	0.37612	0.58235	True
LmxM.34.4880.1_52_0.306353350739774_348-367_1	LmxM.34.4880.1	128.38	174.42	128.38	174.42	0.43911	1059.4	3.2277e+05	0.081022	0.20645	0.79355	0.4129	0.60396	True
LmxM.24.0510.1_14_0.14972114972115_340-359_1	LmxM.24.0510.1	143.43	196.6	143.43	196.6	0.45218	1413.3	4.3112e+05	0.080972	0.20245	0.79755	0.40489	0.59921	True
LmxM.31.1080.1_43_0.27689594356261_153-172_1	LmxM.31.1080.1	143.43	196.6	143.43	196.6	0.45218	1413.3	4.3112e+05	0.080972	0.20245	0.79755	0.40489	0.59921	True
LmxM.08_29.2130.1_29_0.452180028129395_640-659_1	LmxM.08_29.2130.1	326.98	482.92	326.98	482.92	0.56116	12159	3.7111e+06	0.080948	0.17563	0.82437	0.35125	0.56818	True
LmxM.29.3370.1_38_0.184196755625327_348-367_1	LmxM.29.3370.1	210.63	298.42	210.63	298.42	0.50063	3853.6	1.1763e+06	0.080944	0.18934	0.81066	0.37868	0.58371	True
LmxM.03.0630.1_43_0.359133126934985_355-336_0	LmxM.03.0630.1	308.93	453.68	308.93	453.68	0.55294	10477	3.1993e+06	0.08093	0.17731	0.82269	0.35462	0.56978	True
LmxM.02.0420.1_14_0.264948794185662_799-818_1	LmxM.02.0420.1	223.67	318.59	223.67	318.59	0.50839	4504.5	1.3762e+06	0.080909	0.18737	0.81263	0.37473	0.58192	True
LmxM.21.1340.1_57_0.360192837465565_519-538_1	LmxM.21.1340.1	141.42	193.57	141.42	193.57	0.45011	1359.7	4.1555e+05	0.080895	0.20289	0.79711	0.40579	0.59964	True
LmxM.14.0940.1_52_0.0898692810457516_210-229_1	LmxM.14.0940.1	283.85	413.36	283.85	413.36	0.54066	8385.7	2.5646e+06	0.080868	0.17984	0.82016	0.35968	0.57285	True
LmxM.14.0020.1_29_0.122304701307883_343-362_1	LmxM.14.0020.1	234.7	335.73	234.7	335.73	0.5146	5102.7	1.5606e+06	0.080865	0.18579	0.81421	0.37158	0.5799	True
Non-targeting-338	Non-target-67	199.6	281.28	199.6	281.28	0.49283	3336.2	1.0221e+06	0.080797	0.19101	0.80899	0.38202	0.58545	True
LmxM.08_29.2510.1_57_0.323066392881588_466-485_1	LmxM.08_29.2510.1	273.82	397.22	273.82	397.22	0.53509	7614.2	2.3345e+06	0.080766	0.18088	0.81912	0.36175	0.5739	True
LmxM.31.0170.1_29_0.402373247033441_369-388_1	LmxM.31.0170.1	137.41	187.52	137.41	187.52	0.44577	1255.5	3.8546e+05	0.080712	0.20379	0.79621	0.40759	0.60069	True
LmxM.11.0800.1_81_0.434684684684685_182-201_1	LmxM.11.0800.1	312.94	459.73	312.94	459.73	0.55345	10774	3.309e+06	0.080697	0.17676	0.82324	0.35352	0.56917	True
LmxM.23.1270.1_0_0.0959894806048652_288-307_1	LmxM.23.1270.1	168.51	233.9	168.51	233.9	0.47071	2138.2	6.5672e+05	0.080695	0.19664	0.80336	0.39329	0.59205	True
LmxM.15.0650.1_29_0.0506741050674105_105-124_1	LmxM.15.0650.1	170.51	236.92	170.51	236.92	0.47219	2205.3	6.7734e+05	0.080695	0.19624	0.80376	0.39248	0.59165	True
LmxM.36.2930.1_33_0.199626865671642_330-311_0	LmxM.36.2930.1	106.32	142.15	106.32	142.15	0.41567	642.08	1.9723e+05	0.080691	0.21318	0.78682	0.42636	0.61243	True
LmxM.20.1220.1_57_0.478458049886621_204-223_1	LmxM.20.1220.1	160.48	221.8	160.48	221.8	0.46439	1880	5.7814e+05	0.080646	0.19829	0.80171	0.39658	0.59398	True
LmxM.31.2100.1_29_0.0210489993098689_58-77_1	LmxM.31.2100.1	180.54	252.05	180.54	252.05	0.4791	2556.5	7.8641e+05	0.080633	0.19425	0.80575	0.3885	0.58947	True
LmxM.21.0450.1_48_0.434782608695652_303-284_0	LmxM.21.0450.1	205.62	290.36	205.62	290.36	0.49583	3590.5	1.1046e+06	0.08063	0.18991	0.81009	0.37983	0.5841	True
LmxM.26.2460.1_19_0.10250569476082_141-122_0	LmxM.26.2460.1	158.48	218.78	158.48	218.78	0.4627	1818.1	5.5945e+05	0.08062	0.19871	0.80129	0.39742	0.59473	True
LmxM.28.0170.1_43_0.102201257861635_127-146_1	LmxM.28.0170.1	182.55	255.07	182.55	255.07	0.48039	2629.8	8.0944e+05	0.080609	0.19386	0.80614	0.38773	0.58895	True
LmxM.15.0190.1_81_0.422764227642276_198-217_1	LmxM.15.0190.1	256.77	370	256.77	370	0.52535	6411	1.9736e+06	0.080603	0.18276	0.81724	0.36553	0.57607	True
LmxM.30.1700.1_43_0.0698131760078663_139-158_1	LmxM.30.1700.1	156.47	215.75	156.47	215.75	0.46097	1757.2	5.4114e+05	0.080588	0.19913	0.80087	0.39826	0.59526	True
LmxM.28.1230.1_38_0.0128824476650564_45260_1	LmxM.28.1230.1	207.62	293.38	207.62	293.38	0.49679	3677.3	1.1329e+06	0.08057	0.18956	0.81044	0.37911	0.58391	True
LmxM.01.0770.1_67_0.265499635302699_355-374_1	LmxM.01.0770.1	277.83	403.27	277.83	403.27	0.53593	7867.7	2.4249e+06	0.080554	0.18028	0.81972	0.36056	0.57324	True
LmxM.29.0250.1_29_0.00472813238770686_45260_1	LmxM.29.0250.1	188.57	264.14	188.57	264.14	0.48408	2856.1	8.8102e+05	0.080521	0.19271	0.80729	0.38543	0.58776	True
LmxM.16.1420.1_29_0.339869281045752_354-373_1	LmxM.16.1420.1	222.67	316.57	222.67	316.57	0.50572	4408.8	1.3601e+06	0.080517	0.18724	0.81276	0.37448	0.58176	True
LmxM.30.1260.1_43_0.237791932059448_441-460_1	LmxM.30.1260.1	152.46	209.7	152.46	209.7	0.45737	1638.5	5.0564e+05	0.080504	0.19998	0.80002	0.39996	0.5963	True
LmxM.11.1250.1_14_0.186136694134755_1160-1141_0	LmxM.11.1250.1	367.1	547.44	367.1	547.44	0.57524	16262	5.0212e+06	0.080481	0.17191	0.82809	0.34381	0.56456	True
LmxM.08_29.2150.1_52_0.311526479750779_393-412_1	LmxM.08_29.2150.1	251.75	361.94	251.75	361.94	0.52199	6070.2	1.8744e+06	0.080479	0.1833	0.8167	0.36659	0.57666	True
LmxM.05.0500.1_0_0.183188405797101_313-332_1	LmxM.05.0500.1-LmxM.05.0510.1-LmxM.05.0510b.1	194.58	273.22	194.58	273.22	0.48754	3091.7	9.5637e+05	0.080408	0.19159	0.80841	0.38317	0.58619	True
LmxM.24.1060.1_14_0.0438768827766863_59-78_1	LmxM.24.1060.1	148.45	203.65	148.45	203.65	0.45357	1524	4.7161e+05	0.080391	0.20084	0.79916	0.40168	0.59732	True
LmxM.31.1400.1_0_0.0533569600315023_267-286_1	LmxM.31.1400.1	104.31	139.13	104.31	139.13	0.41208	606.1	1.8766e+05	0.080372	0.21369	0.78631	0.42737	0.61313	True
LmxM.30.1130.1_0_0.035303776683087_36-55_1	LmxM.30.1130.1	196.59	276.24	196.59	276.24	0.48864	3172.3	9.8234e+05	0.080366	0.19122	0.80878	0.38243	0.5856	True
LmxM.29.1420.1_52_0.0416666666666667_45291_1	LmxM.29.1420.1	215.65	305.48	215.65	305.48	0.50045	4035	1.2509e+06	0.08032	0.18814	0.81186	0.37629	0.58241	True
LmxM.21.0670.1_43_0.339268051434224_339-358_1	LmxM.21.0670.1	262.79	379.08	262.79	379.08	0.52691	6761.6	2.0967e+06	0.080311	0.18184	0.81816	0.36367	0.57511	True
LmxM.18.1410.1_52_0.382244556113903_1135-1154_1	LmxM.18.1410.1	111.33	149.21	111.33	149.21	0.4192	717.35	2.2246e+05	0.080307	0.2112	0.7888	0.4224	0.60998	True
LmxM.36.3991.1_19_0.0653153153153153_140-159_1	LmxM.36.3991.1	97.292	129.05	97.292	129.05	0.4039	504.22	1.5643e+05	0.080289	0.21628	0.78372	0.43255	0.61662	True
LmxM.22.1140.1_43_0.384792626728111_504-485_0	LmxM.22.1140.1	144.43	197.6	144.43	197.6	0.44954	1413.6	4.3904e+05	0.080246	0.20171	0.79829	0.40341	0.59812	True
LmxM.34.2860.1_0_0.0614035087719298_23-42_1	LmxM.34.2860.1	144.43	197.6	144.43	197.6	0.44954	1413.6	4.3904e+05	0.080246	0.20171	0.79829	0.40341	0.59812	True
LmxM.24.1020.1_29_0.0735245631388065_219-238_1	LmxM.24.1020.1	202.61	285.32	202.61	285.32	0.49182	3420.4	1.0628e+06	0.080226	0.19012	0.80988	0.38025	0.58446	True
LmxM.30.1410.1_14_0.224982746721877_1624-1643_1	LmxM.30.1410.1	142.43	194.58	142.43	194.58	0.44744	1359.9	4.2329e+05	0.08016	0.20214	0.79786	0.40429	0.59867	True
LmxM.07.0550.1_29_0.190260719672484_879-898_1	LmxM.07.0550.1	307.92	450.66	307.92	450.66	0.54798	10187	3.1723e+06	0.08014	0.17686	0.82314	0.35371	0.56924	True
LmxM.17.1100.1_33_0.261111111111111_428-409_0	LmxM.17.1100.1	232.7	331.69	232.7	331.69	0.50955	4900	1.526e+06	0.080136	0.18556	0.81444	0.37112	0.57967	True
LmxM.16.0260.1_52_0.15994623655914_228-247_1	LmxM.16.0260.1	322.97	474.86	322.97	474.86	0.55467	11535	3.5933e+06	0.080126	0.17542	0.82458	0.35084	0.5679	True
LmxM.34.2130.1_19_0.195652173913043_302-283_0	LmxM.34.2130.1	273.82	396.22	273.82	396.22	0.53143	7490.3	2.3345e+06	0.080106	0.18042	0.81958	0.36083	0.57346	True
LmxM.04.0620.1_29_0.12251828631139_464-483_1	LmxM.04.0620.1	280.84	407.31	280.84	407.31	0.53477	7996.6	2.4941e+06	0.080077	0.17962	0.82038	0.35923	0.57258	True
Non-targeting-225	Non-target-54	252.76	362.95	252.76	362.95	0.52027	6070.8	1.894e+06	0.080065	0.18288	0.81712	0.36577	0.57617	True
LmxM.33.0470.1_34_0.178521617852162_388-369_0	LmxM.33.0470.1	140.42	191.56	140.42	191.56	0.44527	1307.3	4.079e+05	0.080064	0.20258	0.79742	0.40517	0.59939	True
LmxM.33.1150.1_38_0.171929824561404_192-211_1	LmxM.33.1150.1	181.54	253.05	181.54	253.05	0.47689	2556.8	7.9788e+05	0.080057	0.19367	0.80633	0.38734	0.58885	True
LmxM.28.0590.1_43_0.395674300254453_615-634_1	LmxM.28.0590.1	223.67	317.58	223.67	317.58	0.50384	4409.3	1.3762e+06	0.08005	0.18677	0.81323	0.37354	0.58127	True
LmxM.25.0470.1_29_0.118757259001161_406-425_1	LmxM.25.0470.1	163.49	225.83	163.49	225.83	0.46363	1943.3	6.0688e+05	0.080027	0.19723	0.80277	0.39445	0.59257	True
LmxM.31.0270.1_14_0.358776664096633_1391-1410_1	LmxM.31.0270.1	163.49	225.83	163.49	225.83	0.46363	1943.3	6.0688e+05	0.080027	0.19723	0.80277	0.39445	0.59257	True
LmxM.34.0260.1_57_0.434343434343434_810-829_1	LmxM.34.0260.1	163.49	225.83	163.49	225.83	0.46363	1943.3	6.0688e+05	0.080027	0.19723	0.80277	0.39445	0.59257	True
LmxM.26.0540.1_38_0.14773055796473_508-527_1	LmxM.26.0540.1	185.56	259.1	185.56	259.1	0.47947	2704.6	8.4476e+05	0.08002	0.19291	0.80709	0.38582	0.58791	True
LmxM.22.0620.1_29_0.0591760299625468_72-91_1	LmxM.22.0620.1	210.63	297.41	210.63	297.41	0.49576	3765.6	1.1763e+06	0.080014	0.1887	0.8113	0.3774	0.58313	True
LmxM.33.2765.1_62_0.214147286821705_224-205_0	LmxM.33.2765.1	225.68	320.6	225.68	320.6	0.50464	4505.5	1.4087e+06	0.07998	0.18644	0.81356	0.37287	0.5807	True
LmxM.24.1110.1_14_0.284797768479777_1018-1037_1	LmxM.24.1110.1	189.57	265.15	189.57	265.15	0.48194	2856.5	8.9331e+05	0.07997	0.19216	0.80784	0.38432	0.58702	True
LmxM.07.0750.1_38_0.0382882882882883_30-49_1	LmxM.07.0750.1	335	494.01	335	494.01	0.55898	12641	3.9537e+06	0.079967	0.17422	0.82578	0.34844	0.56712	True
LmxM.07.0250.1_38_0.100962379702537_574-593_1	LmxM.07.0250.1	212.64	300.44	212.64	300.44	0.4967	3854.5	1.2058e+06	0.079957	0.18835	0.81165	0.3767	0.58266	True
LmxM.27.0490.1_33_0.307855626326964_2182-2163_0	LmxM.27.0490.1-LmxM.27.0510.1	353.06	523.25	353.06	523.25	0.56626	14482	4.5348e+06	0.079919	0.17265	0.82735	0.34529	0.56535	True
LmxM.03.0060.1_43_0.215320910973085_201-220_1	LmxM.03.0060.1	326.98	480.9	326.98	480.9	0.55514	11846	3.7111e+06	0.079902	0.17489	0.82511	0.34979	0.56737	True
LmxM.11.0720.1_33_0.372069317023445_723-742_1	LmxM.11.0720.1	214.64	303.46	214.64	303.46	0.49762	3944.5	1.2358e+06	0.079899	0.188	0.812	0.37601	0.58235	True
LmxM.31.3140.1_52_0.375694444444444_538-557_1	LmxM.31.3140.1	125.38	169.38	125.38	169.38	0.43099	967.96	3.0338e+05	0.079882	0.20654	0.79346	0.41308	0.60409	True
LmxM.34.2520.1_38_0.186125211505922_216-235_1	LmxM.34.2520.1	153.46	210.71	153.46	210.71	0.45486	1638.8	5.1437e+05	0.079825	0.19929	0.80071	0.39858	0.5954	True
LmxM.05.1180.1_43_0.129266521423384_168-187_1	LmxM.05.1180.1	153.46	210.71	153.46	210.71	0.45486	1638.8	5.1437e+05	0.079825	0.19929	0.80071	0.39858	0.5954	True
LmxM.27.0040.1_43_0.129283489096573_157-176_1	LmxM.27.0040.1	153.46	210.71	153.46	210.71	0.45486	1638.8	5.1437e+05	0.079825	0.19929	0.80071	0.39858	0.5954	True
LmxM.29.3060.1_29_0.42261404981808_1505-1524_1	LmxM.29.3060.1	151.45	207.69	151.45	207.69	0.45296	1581	4.97e+05	0.079764	0.19971	0.80029	0.39942	0.59594	True
LmxM.34.0670.1_19_0.0322065052345561_400-419_1	LmxM.34.0670.1	134.4	182.48	134.4	182.48	0.43837	1155.8	3.638e+05	0.079711	0.20391	0.79609	0.40782	0.60079	True
LmxM.32.2600.1_38_0.02174688057041_55-74_1	LmxM.32.2600.1	149.45	204.66	149.45	204.66	0.45101	1524.3	4.7998e+05	0.079695	0.20013	0.79987	0.40026	0.59643	True
LmxM.36.4490.1_34_0.0388349514563107_65-46_0	LmxM.36.4490.1	123.37	166.35	123.37	166.35	0.42824	923.66	2.9087e+05	0.079694	0.207	0.793	0.414	0.60475	True
LmxM.31.3030.1_29_0.470707070707071_463-482_1	LmxM.31.3030.1	123.37	166.35	123.37	166.35	0.42824	923.66	2.9087e+05	0.079694	0.207	0.793	0.414	0.60475	True
LmxM.11.0030.1_14_0.195887445887446_171-190_1	LmxM.11.0030.1	205.62	289.35	205.62	289.35	0.49083	3505.6	1.1046e+06	0.07967	0.18925	0.81075	0.37851	0.5836	True
LmxM.25.0050.1_52_0.135658914728682_60-79_1	LmxM.25.0050.1	100.3	133.08	100.3	133.08	0.40445	537.25	1.6939e+05	0.079646	0.21469	0.78531	0.42937	0.61453	True
LmxM.16.0830.1_57_0.465301478953356_402-421_1	LmxM.16.0830.1	276.83	400.25	276.83	400.25	0.5303	7616.2	2.4021e+06	0.079631	0.17975	0.82025	0.3595	0.5727	True
LmxM.36.4360.1_14_0.156910569105691_183-202_1	LmxM.36.4360.1	235.71	335.73	235.71	335.73	0.50847	5001.9	1.5781e+06	0.079618	0.18479	0.81521	0.36958	0.57877	True
LmxM.28.1400.1_29_0.426569165143205_693-712_1	LmxM.28.1400.1	147.44	201.64	147.44	201.64	0.449	1468.5	4.6334e+05	0.079618	0.20055	0.79945	0.4011	0.59691	True
LmxM.26.1150.1_43_0.3582910321489_840-859_1	LmxM.26.1150.1	147.44	201.64	147.44	201.64	0.449	1468.5	4.6334e+05	0.079618	0.20055	0.79945	0.4011	0.59691	True
LmxM.10.0130.1_29_0.400453514739229_879-898_1	LmxM.10.0130.1	255.77	366.98	255.77	366.98	0.51917	6184.1	1.9535e+06	0.07957	0.18217	0.81783	0.36434	0.57543	True
LmxM.36.2020.1_38_0.138154027042916_228-247_1	LmxM.36.2020.1-LmxM.36.2030.1	237.71	338.75	237.71	338.75	0.5092	5104.3	1.6135e+06	0.079543	0.18447	0.81553	0.36893	0.57836	True
LmxM.31.1860.1_38_0.0899598393574297_105-124_1	LmxM.31.1860.1	145.44	198.61	145.44	198.61	0.44693	1413.9	4.4705e+05	0.079532	0.20098	0.79902	0.40196	0.59734	True
LmxM.23.1310.1_0_0.176824996497128_2520-2539_1	LmxM.23.1310.1	145.44	198.61	145.44	198.61	0.44693	1413.9	4.4705e+05	0.079532	0.20098	0.79902	0.40196	0.59734	True
LmxM.09.1380.1_43_0.219162363740677_375-394_1	LmxM.09.1380.1	176.53	244.99	176.53	244.99	0.47054	2343.4	7.4158e+05	0.079498	0.19424	0.80576	0.38847	0.58945	True
LmxM.19.0940.1_29_0.472986748216106_921-940_1	LmxM.19.0940.1	176.53	244.99	176.53	244.99	0.47054	2343.4	7.4158e+05	0.079498	0.19424	0.80576	0.38847	0.58945	True
LmxM.08_29.1950.1_29_0.289528577388402_686-705_1	LmxM.08_29.1950.1	180.54	251.04	180.54	251.04	0.47334	2484.9	7.8641e+05	0.079496	0.19347	0.80653	0.38695	0.58869	True
LmxM.31.2630.1_67_0.366543665436654_289-308_1	LmxM.31.2630.1	174.52	241.96	174.52	241.96	0.46908	2274.1	7.1976e+05	0.079493	0.19462	0.80538	0.38925	0.58982	True
LmxM.08.0420.1_0_0.0251572327044025_142-161_1	LmxM.08.0420.1	174.52	241.96	174.52	241.96	0.46908	2274.1	7.1976e+05	0.079493	0.19462	0.80538	0.38925	0.58982	True
LmxM.25.1630.1_33_0.34584013050571_642-623_0	LmxM.25.1630.1	172.52	238.94	172.52	238.94	0.46759	2206	6.9835e+05	0.079484	0.19501	0.80499	0.39002	0.59024	True
LmxM.34.0110.1_60_0.0288288288288288_45102_1	LmxM.34.0110.1	257.77	370	257.77	370	0.51975	6297.9	1.9938e+06	0.079483	0.18186	0.81814	0.36373	0.57511	True
LmxM.26.2660.1_46_0.100644122383253_245-264_1	LmxM.26.2660.1	170.51	235.92	170.51	235.92	0.46607	2138.8	6.7734e+05	0.07947	0.1954	0.8046	0.3908	0.59074	True
LmxM.16.0230.1_57_0.234848484848485_119-138_1	LmxM.16.0230.1	188.57	263.14	188.57	263.14	0.47859	2780.4	8.8102e+05	0.079447	0.19198	0.80802	0.38395	0.5869	True
LmxM.06.1000.1_0_0.0565656565656566_88-69_0	LmxM.06.1000.1	273.82	395.21	273.82	395.21	0.52777	7367.4	2.3345e+06	0.079447	0.17996	0.82004	0.35991	0.57294	True
LmxM.33.0520.1_29_0.114325068870523_584-565_0	LmxM.33.0520.1	166.5	229.87	166.5	229.87	0.4629	2007.7	6.3649e+05	0.079427	0.19619	0.80381	0.39238	0.59164	True
Non-targeting-200	Non-target-102	166.5	229.87	166.5	229.87	0.4629	2007.7	6.3649e+05	0.079427	0.19619	0.80381	0.39238	0.59164	True
LmxM.33.3160.1_14_0.163554046406338_280-299_1	LmxM.33.3160.1	164.49	226.84	164.49	226.84	0.46126	1943.7	6.1666e+05	0.079397	0.19659	0.80341	0.39317	0.592	True
LmxM.29.2010.1_43_0.120775844831034_601-620_1	LmxM.29.2010.1	241.72	344.8	241.72	344.8	0.51061	5312.2	1.6856e+06	0.079392	0.18383	0.81617	0.36766	0.57758	True
LmxM.22.0520.1_38_0.0126956008266903_39-58_1	LmxM.22.0520.1	105.32	140.14	105.32	140.14	0.40875	606.28	1.9241e+05	0.079386	0.21267	0.78733	0.42533	0.6119	True
LmxM.30.2430.1_43_0.314893617021277_226-207_0	LmxM.30.2430.1	198.6	278.26	198.6	278.26	0.48452	3173.1	1.0087e+06	0.079318	0.19016	0.80984	0.38032	0.58446	True
LmxM.08_29.1860.1_34_0.124324324324324_212-193_0	LmxM.08_29.1860.1	219.66	310.52	219.66	310.52	0.49751	4128	1.3126e+06	0.079307	0.18685	0.81315	0.37369	0.58135	True
LmxM.10.0890.1_89_0.495726495726496_222-241_1	LmxM.10.0890.1	200.6	281.28	200.6	281.28	0.48564	3254.8	1.0356e+06	0.079284	0.1898	0.8102	0.37961	0.58405	True
LmxM.17.0460.1_71_0.261758691206544_245-264_1	LmxM.17.0460.1	119.36	160.3	119.36	160.3	0.42243	838.18	2.668e+05	0.079266	0.20793	0.79207	0.41585	0.60599	True
LmxM.02.0130.1_71_0.249287749287749_164-183_1	LmxM.02.0130.1	270.81	390.17	270.81	390.17	0.52518	7122.9	2.2681e+06	0.079252	0.18016	0.81984	0.36033	0.57316	True
LmxM.33.3050.1_74_0.437616387337058_232-251_1	LmxM.33.3050.1	221.66	313.55	221.66	313.55	0.4984	4221	1.3442e+06	0.079249	0.18651	0.81349	0.37302	0.58077	True
LmxM.36.5520.1_43_0.165680473372781_176-157_0	LmxM.36.5520.1	202.61	284.31	202.61	284.31	0.48673	3337.5	1.0628e+06	0.079248	0.18945	0.81055	0.3789	0.58389	True
LmxM.04.1140.1_0_0.13780260707635_143-162_1	LmxM.04.1140.1	236.71	336.73	236.71	336.73	0.50668	5002.4	1.5957e+06	0.079181	0.18435	0.81565	0.3687	0.57818	True
LmxM.30.0470.1_71_0.235939643347051_163-182_1	LmxM.30.0470.1-LmxM.30.0470b.1	367.1	544.42	367.1	544.42	0.56727	15721	5.0212e+06	0.079132	0.17096	0.82904	0.34191	0.56362	True
LmxM.04.0750.1_14_0.272585669781931_168-187_1	LmxM.04.0750.1-LmxM.04.0950.1	225.68	319.59	225.68	319.59	0.50011	4410.3	1.4087e+06	0.079131	0.18585	0.81415	0.3717	0.57994	True
LmxM.24.0860.1_14_0.208571428571429_223-204_0	LmxM.24.0860.1	152.46	208.69	152.46	208.69	0.45045	1581.3	5.0564e+05	0.079087	0.19902	0.80098	0.39803	0.59518	True
Non-targeting-964	Non-target-105	210.63	296.41	210.63	296.41	0.49088	3678.7	1.1763e+06	0.079085	0.18806	0.81194	0.37612	0.58235	True
LmxM.08_29.2380.1_14_0.381274675690919_672-691_1	LmxM.08_29.2380.1-LmxM.08_29.2390.1	249.75	356.9	249.75	356.9	0.5133	5740.4	1.8357e+06	0.079084	0.18258	0.81742	0.36516	0.57607	True
LmxM.08_29.2000.1_38_0.13967803030303_292-311_1	LmxM.08_29.2000.1	274.82	396.22	274.82	396.22	0.52618	7368.1	2.3569e+06	0.079071	0.17958	0.82042	0.35916	0.57254	True
LmxM.36.3960.1_0_0.167650918635171_507-526_1	LmxM.36.3960.1	103.31	137.11	103.31	137.11	0.40498	571.33	1.8298e+05	0.079023	0.21315	0.78685	0.4263	0.61236	True
LmxM.27.1570.1_67_0.220948012232416_279-298_1	LmxM.27.1570.1	103.31	137.11	103.31	137.11	0.40498	571.33	1.8298e+05	0.079023	0.21315	0.78685	0.4263	0.61236	True
LmxM.28.0660.1_14_0.114369501466276_125-106_0	LmxM.28.0660.1	150.45	205.67	150.45	205.67	0.44847	1524.5	4.8844e+05	0.079009	0.19943	0.80057	0.39886	0.59546	True
LmxM.36.5130.1_33_0.275985663082437_234-215_0	LmxM.36.5130.1	150.45	205.67	150.45	205.67	0.44847	1524.5	4.8844e+05	0.079009	0.19943	0.80057	0.39886	0.59546	True
LmxM.18.0490.1_43_0.0242214532871972_30-11_0	LmxM.18.0490.1	260.78	374.04	260.78	374.04	0.51867	6413.3	2.0551e+06	0.079001	0.18116	0.81884	0.36233	0.5744	True
LmxM.26.2300.1_33_0.356146001073537_1323-1342_1	LmxM.26.2300.1	181.54	252.05	181.54	252.05	0.47115	2485.3	7.9788e+05	0.078928	0.1929	0.8071	0.3858	0.58791	True
LmxM.30.1160.1_52_0.267195767195767_499-518_1	LmxM.30.1160.1	181.54	252.05	181.54	252.05	0.47115	2485.3	7.9788e+05	0.078928	0.1929	0.8071	0.3858	0.58791	True
LmxM.25.1870.1_29_0.0590828924162257_62-81_1	LmxM.25.1870.1	183.55	255.07	183.55	255.07	0.47253	2557.6	8.2111e+05	0.078928	0.19253	0.80747	0.38505	0.58748	True
LmxM.31.2150.1_38_0.046475838719606_146-165_1	LmxM.31.2150.1	183.55	255.07	183.55	255.07	0.47253	2557.6	8.2111e+05	0.078928	0.19253	0.80747	0.38505	0.58748	True
LmxM.31.2060.1_43_0.276411657559199_603-622_1	LmxM.31.2060.1	148.45	202.65	148.45	202.65	0.44644	1468.8	4.7161e+05	0.078923	0.19984	0.80016	0.39968	0.5962	True
LmxM.33.3330.1_57_0.292800967937084_475-494_1	LmxM.33.3330.1	185.56	258.1	185.56	258.1	0.47387	2630.9	8.4476e+05	0.078923	0.19216	0.80784	0.38431	0.58702	True
LmxM.26.1100.1_57_0.0813648293963255_21-40_1	LmxM.26.1100.1	177.53	246	177.53	246	0.46831	2343.7	7.5263e+05	0.078918	0.19365	0.80635	0.3873	0.58885	True
LmxM.36.5040.1_14_0.366512345679012_472-491_1	LmxM.36.5040.1	175.53	242.97	175.53	242.97	0.46684	2274.5	7.3062e+05	0.078906	0.19403	0.80597	0.38805	0.58921	True
LmxM.33.1050.1_29_0.325725154541132_676-695_1	LmxM.33.1050.1	189.57	264.14	189.57	264.14	0.47647	2780.8	8.9331e+05	0.078904	0.19143	0.80857	0.38285	0.58599	True
LmxM.34.3220.1_67_0.422090729783037_210-229_1	LmxM.34.3220.1	244.73	348.83	244.73	348.83	0.50957	5418.2	1.7409e+06	0.078895	0.18309	0.81691	0.36618	0.5764	True
LmxM.32.0560.1_38_0.0577651515151515_57-76_1	LmxM.32.0560.1	193.58	270.19	193.58	270.19	0.47896	2934.8	9.4354e+05	0.078872	0.1907	0.8093	0.38141	0.58505	True
LmxM.29.2450.1_52_0.241345202769535_241-260_1	LmxM.29.2450.1	193.58	270.19	193.58	270.19	0.47896	2934.8	9.4354e+05	0.078872	0.1907	0.8093	0.38141	0.58505	True
LmxM.03.0310.1_0_0.0539667151397641_331-350_1	LmxM.03.0310.1	264.79	380.09	264.79	380.09	0.51981	6646.1	2.1388e+06	0.078834	0.18057	0.81943	0.36114	0.5736	True
LmxM.29.0620.1_71_0.400921658986175_269-250_0	LmxM.29.0620.1	197.59	276.24	197.59	276.24	0.48134	3092.9	9.9548e+05	0.078828	0.18999	0.81001	0.37998	0.58414	True
LmxM.03.0610.1_52_0.103726082578046_93-112_1	LmxM.03.0610.1	199.6	279.27	199.6	279.27	0.48249	3173.5	1.0221e+06	0.078803	0.18964	0.81036	0.37928	0.58404	True
LmxM.31.1320.1_29_0.0962009803921569_152-171_1	LmxM.31.1320.1	201.6	282.29	201.6	282.29	0.48362	3255.2	1.0492e+06	0.078774	0.18929	0.81071	0.37858	0.58362	True
LmxM.06.0420.1_38_0.12893642305407_211-230_1	LmxM.06.0420.1	294.88	427.47	294.88	427.47	0.53416	8789.5	2.8332e+06	0.07877	0.17721	0.82279	0.35442	0.56962	True
LmxM.13.1590.1_57_0.357301375943187_795-814_1	LmxM.13.1590.1	237.71	337.74	237.71	337.74	0.50491	5002.9	1.6135e+06	0.078749	0.18392	0.81608	0.36783	0.5777	True
LmxM.10.0300.1_29_0.282419495213229_639-658_1	LmxM.10.0300.1	237.71	337.74	237.71	337.74	0.50491	5002.9	1.6135e+06	0.078749	0.18392	0.81608	0.36783	0.5777	True
LmxM.34.2780.1_57_0.0176695319961796_27-46_1	LmxM.34.2780.1	203.61	285.32	203.61	285.32	0.48473	3337.9	1.0766e+06	0.078744	0.18894	0.81106	0.37788	0.58338	True
LmxM.04.0610.1_71_0.466269841269841_231-250_1	LmxM.04.0610.1	224.67	317.58	224.67	317.58	0.49741	4315.6	1.3924e+06	0.078733	0.18572	0.81428	0.37144	0.57989	True
LmxM.26.2540.1_38_0.167145593869732_345-364_1	LmxM.26.2540.1	144.43	196.6	144.43	196.6	0.4422	1360.5	4.3904e+05	0.078724	0.20068	0.79932	0.40135	0.59705	True
LmxM.19.0350.1_43_0.122513922036595_144-163_1	LmxM.19.0350.1	205.62	288.34	205.62	288.34	0.48581	3421.7	1.1046e+06	0.078711	0.18859	0.81141	0.37719	0.583	True
LmxM.08.0801.1_43_0.124531835205993_126-145_1	LmxM.08.0801.1	226.68	320.6	226.68	320.6	0.49827	4410.8	1.4251e+06	0.078678	0.18539	0.81461	0.37078	0.57948	True
LmxM.08_29.0720.1_67_0.412755716004813_339-358_1	LmxM.08_29.0720.1	226.68	320.6	226.68	320.6	0.49827	4410.8	1.4251e+06	0.078678	0.18539	0.81461	0.37078	0.57948	True
LmxM.21.1080.1_43_0.0242825607064018_13-32_1	LmxM.21.1080.1	207.62	291.37	207.62	291.37	0.48688	3506.4	1.1329e+06	0.078676	0.18825	0.81175	0.3765	0.58251	True
LmxM.34.4120.1_0_0.0524984187223276_162-181_1	LmxM.34.4120.1	209.63	294.39	209.63	294.39	0.48792	3592.2	1.1618e+06	0.078639	0.18791	0.81209	0.37582	0.58223	True
LmxM.12.1140.1_29_0.171138211382114_416-435_1	LmxM.12.1140.1	320.96	468.81	320.96	468.81	0.54517	10929	3.5353e+06	0.078631	0.17456	0.82544	0.34911	0.56717	True
LmxM.34.0440.1_43_0.355764214919145_675-694_1	LmxM.34.0440.1	159.48	218.78	159.48	218.78	0.45366	1758.1	5.6874e+05	0.078629	0.19713	0.80287	0.39427	0.59249	True
LmxM.05.0150.1_33_0.376975169300226_505-486_0	LmxM.05.0150.1	277.83	400.25	277.83	400.25	0.5251	7492.9	2.4249e+06	0.078612	0.17893	0.82107	0.35785	0.57178	True
LmxM.07.0200.1_14_0.222222222222222_496-515_1	LmxM.07.0200.1	211.63	297.41	211.63	297.41	0.48894	3679.1	1.191e+06	0.0786	0.18757	0.81243	0.37514	0.58196	True
LmxM.34.0980.1_29_0.124338624338624_146-127_0	LmxM.34.0980.1	211.63	297.41	211.63	297.41	0.48894	3679.1	1.191e+06	0.0786	0.18757	0.81243	0.37514	0.58196	True
LmxM.15.1340.1_43_0.341397849462366_387-368_0	LmxM.15.1340.1	429.29	645.24	429.29	645.24	0.58677	23317	7.5572e+06	0.078555	0.16609	0.83391	0.33219	0.55795	True
LmxM.36.5670.1_38_0.0348615090735435_70-89_1	LmxM.36.5670.1	263.79	378.07	263.79	378.07	0.51761	6529.8	2.1177e+06	0.07853	0.18048	0.81952	0.36096	0.57348	True
LmxM.01.0470.1_43_0.181252989000478_376-395_1	LmxM.01.0470.1	279.84	403.27	279.84	403.27	0.52559	7618.1	2.4709e+06	0.078525	0.17864	0.82136	0.35729	0.57153	True
LmxM.10.0550.1_67_0.401234567901235_514-533_1	LmxM.10.0550.1	215.65	303.46	215.65	303.46	0.49093	3855.9	1.2509e+06	0.078517	0.1869	0.8131	0.3738	0.58135	True
LmxM.07.0831.1_0_0.00469483568075117_23-42_1	LmxM.07.0831.1	232.7	329.68	232.7	329.68	0.50078	4702.4	1.526e+06	0.078504	0.18443	0.81557	0.36886	0.57829	True
LmxM.19.1610.1_60_0.0585424133811231_39-58_1	LmxM.19.1610.1	155.47	212.73	155.47	212.73	0.44992	1639.4	5.3212e+05	0.078497	0.19793	0.80207	0.39586	0.5936	True
LmxM.10.0190.1_29_0.145738779626828_282-301_1	LmxM.10.0190.1	256.77	366.98	256.77	366.98	0.51354	6073	1.9736e+06	0.07845	0.18127	0.81873	0.36253	0.57452	True
LmxM.09.0900.1_29_0.477718360071301_265-284_1	LmxM.09.0900.1	234.7	332.7	234.7	332.7	0.50158	4801.7	1.5606e+06	0.078444	0.18411	0.81589	0.36823	0.57794	True
LmxM.27.0100.1_49_0.366111951588502_732-713_0	LmxM.27.0100.1	247.74	352.86	247.74	352.86	0.50854	5525.3	1.7974e+06	0.07841	0.18237	0.81763	0.36474	0.57568	True
LmxM.21.1610.1_29_0.0395833333333333_13-32_1	LmxM.21.1610.1	258.78	370	258.78	370	0.51417	6185.8	2.0141e+06	0.078374	0.18097	0.81903	0.36194	0.57407	True
LmxM.34.5280.1_52_0.291666666666667_227-208_0	LmxM.34.5280.1	188.57	262.13	188.57	262.13	0.47307	2705.7	8.8102e+05	0.078373	0.19124	0.80876	0.38248	0.58565	True
LmxM.34.2430.1_43_0.17769130998703_265-284_1	LmxM.34.2430.1	182.55	253.05	182.55	253.05	0.46898	2485.6	8.0944e+05	0.078368	0.19233	0.80767	0.38466	0.58718	True
LmxM.33.3630.1_57_0.45075016307893_685-704_1	LmxM.33.3630.1	190.57	265.15	190.57	265.15	0.47437	2781.2	9.0571e+05	0.078367	0.19088	0.80912	0.38176	0.58532	True
LmxM.36.5470.1_57_0.102829537612146_287-306_1	LmxM.36.5470.1	138.42	187.52	138.42	187.52	0.43535	1205.8	3.9285e+05	0.078349	0.20194	0.79806	0.40387	0.5985	True
LmxM.23.0250.1_14_0.28011026293469_1314-1333_1	LmxM.23.0250.1	138.42	187.52	138.42	187.52	0.43535	1205.8	3.9285e+05	0.078349	0.20194	0.79806	0.40387	0.5985	True
LmxM.34.0690.1_52_0.128371089536138_227-246_1	LmxM.34.0690.1	194.58	271.2	194.58	271.2	0.47689	2935.2	9.5637e+05	0.078346	0.19017	0.80983	0.38034	0.58446	True
LmxM.18.0590.1_52_0.181314330958036_220-239_1	LmxM.18.0590.1	200.6	280.28	200.6	280.28	0.48048	3174	1.0356e+06	0.078293	0.18912	0.81088	0.37824	0.58356	True
LmxM.34.0880.1_33_0.289102564102564_447-466_1	LmxM.34.0880.1	200.6	280.28	200.6	280.28	0.48048	3174	1.0356e+06	0.078293	0.18912	0.81088	0.37824	0.58356	True
LmxM.12.0170.1_81_0.495748299319728_574-593_1	LmxM.12.0170.1	316.95	461.75	316.95	461.75	0.54143	10483	3.421e+06	0.078287	0.17469	0.82531	0.34938	0.56737	True
LmxM.26.2270.1_14_0.281094527363184_222-241_1	LmxM.26.2270.1	172.52	237.93	172.52	237.93	0.46152	2139.5	6.9835e+05	0.078277	0.19419	0.80581	0.38837	0.58943	True
LmxM.01.0250.1_57_0.209166666666667_492-511_1	LmxM.01.0250.1	285.86	412.35	285.86	412.35	0.52702	7999.9	2.6122e+06	0.078263	0.17781	0.82219	0.35561	0.5703	True
LmxM.01.0470.1_63_0.236728837876614_505-486_0	LmxM.01.0470.1	410.23	612.98	410.23	612.98	0.57824	20553	6.7119e+06	0.078258	0.16716	0.83284	0.33432	0.55946	True
LmxM.29.1380.1_38_0.15843621399177_147-166_1	LmxM.29.1380.1	149.45	203.65	149.45	203.65	0.44392	1469.1	4.7998e+05	0.07824	0.19914	0.80086	0.39828	0.59526	True
LmxM.05.0780.1_57_0.421171171171171_182-201_1	LmxM.05.0780.1	328.99	480.9	328.99	480.9	0.54634	11539	3.7708e+06	0.078233	0.17354	0.82646	0.34708	0.5662	True
LmxM.36.6690.1_71_0.341376228775693_372-391_1	LmxM.36.6690.1	206.62	289.35	206.62	289.35	0.48385	3422.1	1.1187e+06	0.078217	0.18809	0.81191	0.37619	0.58235	True
LmxM.28.2880.1_0_0.0414401638698495_520-539_1	LmxM.28.2880.1	99.298	131.06	99.298	131.06	0.39695	504.55	1.65e+05	0.078203	0.21411	0.78589	0.42821	0.6137	True
LmxM.29.0610.1_71_0.491325898389095_786-805_1	LmxM.29.0610.1	208.63	292.37	208.63	292.37	0.48492	3506.9	1.1473e+06	0.078187	0.18776	0.81224	0.37551	0.58202	True
LmxM.04.0050.1_57_0.389206349206349_604-623_1	LmxM.04.0050.1	280.84	404.28	280.84	404.28	0.52404	7618.7	2.4941e+06	0.078162	0.17828	0.82172	0.35656	0.57089	True
LmxM.34.2750.1_38_0.117054263565891_148-167_1	LmxM.34.2750.1	147.44	200.63	147.44	200.63	0.4418	1414.4	4.6334e+05	0.078137	0.19955	0.80045	0.39909	0.59568	True
LmxM.36.0850.1_14_0.347316704459562_912-931_1	LmxM.36.0850.1	147.44	200.63	147.44	200.63	0.4418	1414.4	4.6334e+05	0.078137	0.19955	0.80045	0.39909	0.59568	True
LmxM.34.0300.1_52_0.349349349349349_345-364_1	LmxM.34.0300.1	212.64	298.42	212.64	298.42	0.48702	3679.5	1.2058e+06	0.078121	0.18709	0.81291	0.37417	0.58162	True
LmxM.26.1350.1_52_0.345679012345679_445-464_1	LmxM.26.1350.1	233.7	330.68	233.7	330.68	0.49899	4702.9	1.5433e+06	0.078069	0.18399	0.81601	0.36798	0.5778	True
LmxM.34.0740.1_14_0.286537077033837_792-811_1	LmxM.34.0740.1	162.49	222.81	162.49	222.81	0.45309	1819.3	5.972e+05	0.078057	0.1961	0.8039	0.39219	0.59159	True
LmxM.05.0420.1_67_0.431547619047619_141-160_1	LmxM.05.0420.1	162.49	222.81	162.49	222.81	0.45309	1819.3	5.972e+05	0.078057	0.1961	0.8039	0.39219	0.59159	True
LmxM.18.1460.1_29_0.0929805218669607_246-265_1	LmxM.18.1460.1	104.31	138.12	104.31	138.12	0.40166	571.51	1.8766e+05	0.078045	0.21213	0.78787	0.42426	0.61103	True
LmxM.13.0210.1_43_0.204091816367265_405-424_1	LmxM.13.0210.1	348.04	511.15	348.04	511.15	0.55316	13302	4.3685e+06	0.078038	0.17174	0.82826	0.34348	0.56448	True
LmxM.32.3170.1_57_0.487421383647799_768-787_1	LmxM.32.3170.1	145.44	197.6	145.44	197.6	0.43963	1360.8	4.4705e+05	0.078024	0.19995	0.80005	0.39991	0.5963	True
LmxM.31.0470.1_14_0.330320150659134_870-889_1	LmxM.31.0470.1	79.238	102.83	79.238	102.83	0.37194	278.42	91525	0.077999	0.22276	0.77724	0.44552	0.62522	True
LmxM.30.1600.1_29_0.0915435139573071_218-237_1	LmxM.30.1600.1	160.48	219.78	160.48	219.78	0.45127	1758.4	5.7814e+05	0.077994	0.19648	0.80352	0.39297	0.59188	True
LmxM.34.1030.1_38_0.180428134556575_111-130_1	LmxM.34.1030.1	160.48	219.78	160.48	219.78	0.45127	1758.4	5.7814e+05	0.077994	0.19648	0.80352	0.39297	0.59188	True
LmxM.34.0970.1_43_0.306451612903226_349-330_0	LmxM.34.0970.1	220.66	310.52	220.66	310.52	0.49097	4037.3	1.3283e+06	0.077966	0.18577	0.81423	0.37154	0.5799	True
LmxM.15.0700.1_33_0.249840051183621_776-795_1	LmxM.15.0700.1	237.71	336.73	237.71	336.73	0.50061	4902.6	1.6135e+06	0.077956	0.18337	0.81663	0.36673	0.57677	True
LmxM.30.0480.1_43_0.14025974025974_173-154_0	LmxM.30.0480.1-LmxM.30.0480b.1	250.75	356.9	250.75	356.9	0.50754	5633.4	1.855e+06	0.077935	0.18166	0.81834	0.36331	0.57493	True
LmxM.10.0520.1_14_0.368786549707602_1004-1023_1	LmxM.10.0520.1	158.48	216.76	158.48	216.76	0.44941	1698.5	5.5945e+05	0.077924	0.19687	0.80313	0.39375	0.59214	True
LmxM.32.3160.1_48_0.453061224489796_669-650_0	LmxM.32.3160.1	239.72	339.76	239.72	339.76	0.5014	5003.9	1.6493e+06	0.077898	0.18306	0.81694	0.36612	0.57638	True
LmxM.15.0360.1_19_0.0343511450381679_115-96_0	LmxM.15.0360.1	279.84	402.27	279.84	402.27	0.52199	7494.1	2.4709e+06	0.077883	0.1782	0.8218	0.35639	0.57083	True
LmxM.28.1940.1_14_0.389297987236132_789-808_1	LmxM.28.1940.1	132.4	178.45	132.4	178.45	0.42785	1060.4	3.4978e+05	0.077866	0.2032	0.7968	0.40641	0.59999	True
LmxM.19.0520.1_52_0.367251461988304_623-642_1	LmxM.19.0520.1	156.47	213.74	156.47	213.74	0.44749	1639.7	5.4114e+05	0.077847	0.19726	0.80274	0.39453	0.59259	True
LmxM.13.1320.1_14_0.373390557939914_529-510_0	LmxM.13.1320.1	241.72	342.78	241.72	342.78	0.50218	5106.4	1.6856e+06	0.077839	0.18275	0.81725	0.3655	0.57607	True
LmxM.23.0025.1_86_0.448236632536974_384-403_1	LmxM.23.0025.1	191.57	266.16	191.57	266.16	0.47229	2781.6	9.1821e+05	0.077837	0.19034	0.80966	0.38068	0.58463	True
Non-targeting-307	Non-target-59	199.6	278.26	199.6	278.26	0.47729	3093.7	1.0221e+06	0.077805	0.18895	0.81105	0.3779	0.58338	True
LmxM.32.0460.1_57_0.423298731257209_360-379_1	LmxM.32.0460.1	199.6	278.26	199.6	278.26	0.47729	3093.7	1.0221e+06	0.077805	0.18895	0.81105	0.3779	0.58338	True
LmxM.34.1810.1_38_0.0526695526695527_66-85_1	LmxM.34.1810.1	179.54	248.01	179.54	248.01	0.46392	2344.4	7.7505e+05	0.07778	0.19249	0.80751	0.38498	0.58744	True
LmxM.36.5560.1_14_0.236415247364152_578-597_1	LmxM.36.5560.1	179.54	248.01	179.54	248.01	0.46392	2344.4	7.7505e+05	0.07778	0.19249	0.80751	0.38498	0.58744	True
LmxM.21.1350.1_29_0.28403608139291_1344-1363_1	LmxM.21.1350.1	154.46	210.71	154.46	210.71	0.44552	1581.9	5.232e+05	0.077762	0.19766	0.80234	0.39531	0.59317	True
LmxM.19.0450.1_57_0.16140350877193_451-470_1	LmxM.19.0450.1	177.53	244.99	177.53	244.99	0.46241	2275.2	7.5263e+05	0.077756	0.19285	0.80715	0.38571	0.58791	True
LmxM.10.0090.1_57_0.315577078288943_387-406_1	LmxM.10.0090.1	205.62	287.33	205.62	287.33	0.48078	3338.8	1.1046e+06	0.077752	0.18793	0.81207	0.37587	0.58224	True
LmxM.23.1445.1_29_0.133540372670807_132-113_0	LmxM.23.1445.1	207.62	290.36	207.62	290.36	0.48189	3422.5	1.1329e+06	0.077729	0.1876	0.8124	0.3752	0.58196	True
LmxM.36.4800.1_29_0.0455729166666667_66-85_1	LmxM.36.4800.1	207.62	290.36	207.62	290.36	0.48189	3422.5	1.1329e+06	0.077729	0.1876	0.8124	0.3752	0.58196	True
LmxM.04.0620.1_14_0.316091954022989_1206-1225_1	LmxM.04.0620.1	209.63	293.38	209.63	293.38	0.48299	3507.3	1.1618e+06	0.077704	0.18726	0.81274	0.37453	0.58176	True
LmxM.13.0660.1_0_0.0628841607565012_129-148_1	LmxM.13.0660.1	209.63	293.38	209.63	293.38	0.48299	3507.3	1.1618e+06	0.077704	0.18726	0.81274	0.37453	0.58176	True
LmxM.33.0350.1_29_0.0668425681618294_69-88_1	LmxM.33.0350.1	209.63	293.38	209.63	293.38	0.48299	3507.3	1.1618e+06	0.077704	0.18726	0.81274	0.37453	0.58176	True
LmxM.18.0390.1_14_0.227123234668214_1171-1190_1	LmxM.18.0390.1	267.8	383.11	267.8	383.11	0.51497	6647.9	2.2028e+06	0.07769	0.17942	0.82058	0.35885	0.57228	True
LmxM.14.1440.1_14_0.348845225784212_1005-1024_1	LmxM.14.1440.1	232.7	328.67	232.7	328.67	0.49637	4605.2	1.526e+06	0.077688	0.18386	0.81614	0.36773	0.57765	True
LmxM.36.3860.1_29_0.0453514739229025_34-53_1	LmxM.36.3860.1	130.39	175.42	130.39	175.42	0.42518	1014	3.3611e+05	0.077677	0.20363	0.79637	0.40726	0.60049	True
LmxM.10.0800.1_43_0.265123456790123_855-874_1	LmxM.10.0800.1	285.86	411.34	285.86	411.34	0.5235	7872.9	2.6122e+06	0.077639	0.17737	0.82263	0.35474	0.56982	True
LmxM.17.1360.1_48_0.439363817097416_666-647_0	LmxM.17.1360.1	361.08	531.31	361.08	531.31	0.55596	14489	4.809e+06	0.077626	0.17038	0.82962	0.34075	0.56334	True
LmxM.25.1100.1_52_0.381192275398824_451-470_1	LmxM.25.1100.1	169.51	232.89	169.51	232.89	0.45599	2008.7	6.6698e+05	0.077609	0.19433	0.80567	0.38866	0.58962	True
LmxM.28.2360.1_33_0.23265306122449_174-155_0	LmxM.28.2360.1	260.78	372.02	260.78	372.02	0.51089	6187	2.0551e+06	0.077595	0.18019	0.81981	0.36037	0.57316	True
LmxM.23.1710.1_57_0.463402571711177_934-953_1	LmxM.23.1710.1	114.34	152.24	114.34	152.24	0.40983	717.94	2.3851e+05	0.07759	0.20839	0.79161	0.41677	0.60671	True
LmxM.20.0290.1_29_0.17_411-392_0	LmxM.20.0290.1	167.5	229.87	167.5	229.87	0.45429	1944.6	6.4656e+05	0.077559	0.19471	0.80529	0.38941	0.58985	True
LmxM.08_29.0040.1_0_0.0185185185185185_45260_1	LmxM.08_29.0040.1	273.82	392.18	273.82	392.18	0.51671	7004.9	2.3345e+06	0.077467	0.17858	0.82142	0.35716	0.5714	True
LmxM.23.0040.1_71_0.441997063142438_291-310_1	LmxM.23.0040.1	163.49	223.82	163.49	223.82	0.45075	1819.7	6.0688e+05	0.077439	0.19546	0.80454	0.39092	0.59085	True
LmxM.15.0530.1_19_0.12187333688132_693-674_0	LmxM.15.0530.1	225.68	317.58	225.68	317.58	0.49101	4222.9	1.4087e+06	0.077432	0.18467	0.81533	0.36935	0.57864	True
LmxM.08_29.0120.1_49_0.162637362637363_454-435_0	LmxM.08_29.0120.1	291.88	420.41	291.88	420.41	0.52495	8261	2.7583e+06	0.077395	0.17656	0.82344	0.35313	0.56909	True
LmxM.11.0750.1_14_0.307443365695793_186-205_1	LmxM.11.0750.1	229.69	323.63	229.69	323.63	0.49284	4412.2	1.475e+06	0.077347	0.18405	0.81595	0.36809	0.5779	True
LmxM.29.0760.1_29_0.0198300283286119_68-49_0	LmxM.29.0760.1	146.44	198.61	146.44	198.61	0.43708	1361	4.5515e+05	0.077334	0.19924	0.80076	0.39849	0.59536	True
LmxM.17.0160.1_33_0.349076597033_1147-1166_1	LmxM.17.0160.1	268.81	384.12	268.81	384.12	0.51338	6648.5	2.2245e+06	0.077315	0.17905	0.82095	0.35809	0.57188	True
LmxM.28.2410.1_33_0.23228166438043_504-523_1	LmxM.28.2410.1	198.6	276.24	198.6	276.24	0.47407	3014.5	1.0087e+06	0.07731	0.18878	0.81122	0.37756	0.5832	True
LmxM.28.0270.1_67_0.41820987654321_264-283_1	LmxM.28.0270.1	159.48	217.77	159.48	217.77	0.44702	1698.8	5.6874e+05	0.077292	0.19622	0.80378	0.39245	0.59165	True
LmxM.22.1020.1_71_0.469235970250169_689-708_1	LmxM.22.1020.1	204.61	285.32	204.61	285.32	0.47767	3256.5	1.0906e+06	0.07728	0.18777	0.81223	0.37554	0.58202	True
LmxM.18.0030.1_71_0.457971014492754_484-465_0	LmxM.18.0030.1	233.7	329.68	233.7	329.68	0.4946	4605.7	1.5433e+06	0.077257	0.18343	0.81657	0.36686	0.57687	True
LmxM.09.0500.1_33_0.265738899933731_1208-1189_0	LmxM.09.0500.1	208.63	291.37	208.63	291.37	0.47996	3422.9	1.1473e+06	0.077246	0.18711	0.81289	0.37421	0.58163	True
LmxM.34.3190.1_43_0.0914745700695207_244-263_1	LmxM.34.3190.1	157.47	214.74	157.47	214.74	0.44509	1640	5.5025e+05	0.077207	0.19661	0.80339	0.39321	0.59203	True
LmxM.09.0750.1_29_0.0653333333333333_192-211_1	LmxM.09.0750.1	316.95	459.73	316.95	459.73	0.53513	10193	3.421e+06	0.077197	0.17393	0.82607	0.34786	0.56669	True
LmxM.12.0620.1_0_0.0828328328328328_324-343_1	LmxM.12.0620.1	341.02	498.04	341.02	498.04	0.54507	12328	4.142e+06	0.077153	0.17172	0.82828	0.34344	0.56446	True
LmxM.17.1100.1_14_0.234567901234568_383-364_0	LmxM.17.1100.1	216.65	303.46	216.65	303.46	0.48426	3768.3	1.2662e+06	0.077151	0.18581	0.81419	0.37161	0.5799	True
LmxM.06.0340.1_43_0.103016924208977_270-289_1	LmxM.06.0340.1	274.82	393.19	274.82	393.19	0.51515	7005.5	2.3569e+06	0.077101	0.17821	0.82179	0.35642	0.57085	True
LmxM.25.1060.1_57_0.116560056858564_318-337_1	LmxM.25.1060.1	265.8	379.08	265.8	379.08	0.51055	6416.2	2.16e+06	0.077078	0.17923	0.82077	0.35846	0.57207	True
LmxM.04.0640.1_43_0.331294597349643_318-337_1	LmxM.04.0640.1	170.51	233.9	170.51	233.9	0.45374	2009	6.7734e+05	0.07702	0.19373	0.80627	0.38745	0.58891	True
LmxM.28.2740.1_77_0.485623003194888_466-447_0	LmxM.28.2740.1-LmxM.28.2740a.1	322.97	468.81	322.97	468.81	0.53621	10634	3.5933e+06	0.076935	0.17318	0.82682	0.34637	0.56593	True
LmxM.22.1650.1_52_0.231433506044905_265-284_1	LmxM.22.1650.1	166.5	227.85	166.5	227.85	0.45025	1881.9	6.3649e+05	0.076899	0.19446	0.80554	0.38893	0.58965	True
LmxM.36.0100.1_38_0.0360215053763441_61-80_1	LmxM.36.0100.1	234.7	330.68	234.7	330.68	0.49284	4606.2	1.5606e+06	0.07683	0.183	0.817	0.36599	0.57628	True
LmxM.33.1140.1_29_0.0242914979757085_41-22_0	LmxM.33.1140.1	164.49	224.83	164.49	224.83	0.44843	1820	6.1666e+05	0.076829	0.19483	0.80517	0.38967	0.58987	True
LmxM.36.4110.1_29_0.15347018572825_477-458_0	LmxM.36.4110.1	164.49	224.83	164.49	224.83	0.44843	1820	6.1666e+05	0.076829	0.19483	0.80517	0.38967	0.58987	True
LmxM.24.0761.1_0_0.1002331002331_167-186_1	LmxM.24.0761.1	164.49	224.83	164.49	224.83	0.44843	1820	6.1666e+05	0.076829	0.19483	0.80517	0.38967	0.58987	True
LmxM.13.0200.1_67_0.462379702537183_1053-1072_1	LmxM.13.0200.1	282.85	405.29	282.85	405.29	0.51739	7496	2.541e+06	0.076813	0.17712	0.82288	0.35424	0.56948	True
LmxM.21.0060.1_71_0.24491392801252_302-321_1	LmxM.21.0060.1	201.6	280.28	201.6	280.28	0.47332	3094.6	1.0492e+06	0.076806	0.18793	0.81207	0.37587	0.58224	True
LmxM.30.1870.1_63_0.213692946058091_627-608_0	LmxM.30.1870.1	149.45	202.65	149.45	202.65	0.43679	1415	4.7998e+05	0.076785	0.19815	0.80185	0.3963	0.59392	True
LmxM.13.0260.1_19_0.145593869731801_121-102_0	LmxM.13.0260.1	207.62	289.35	207.62	289.35	0.47689	3339.6	1.1329e+06	0.076782	0.18695	0.81305	0.37389	0.58139	True
LmxM.20.1580.1_14_0.162250572456657_486-505_1	LmxM.20.1580.1	138.42	186.51	138.42	186.51	0.42761	1156.8	3.9285e+05	0.07674	0.20085	0.79915	0.40169	0.59732	True
LmxM.31.3350.1_14_0.0381891755184623_141-160_1	LmxM.31.3350.1	138.42	186.51	138.42	186.51	0.42761	1156.8	3.9285e+05	0.07674	0.20085	0.79915	0.40169	0.59732	True
LmxM.01.0350.1_57_0.139111111111111_303-322_1	LmxM.01.0350.1	275.83	394.2	275.83	394.2	0.5136	7006.1	2.3795e+06	0.076739	0.17784	0.82216	0.35569	0.57033	True
LmxM.25.0070.1_38_0.08165548098434_68-87_1	LmxM.25.0070.1	213.64	298.42	213.64	298.42	0.48026	3594	1.2208e+06	0.076734	0.18598	0.81402	0.37195	0.58	True
LmxM.20.0570.1_43_0.346016646848989_879-860_0	LmxM.20.0570.1	213.64	298.42	213.64	298.42	0.48026	3594	1.2208e+06	0.076734	0.18598	0.81402	0.37195	0.58	True
LmxM.31.3950.1_14_0.329313232830821_986-967_0	LmxM.31.3950.1	185.56	256.08	185.56	256.08	0.4626	2486.7	8.4476e+05	0.076729	0.19065	0.80935	0.38131	0.58501	True
LmxM.32.0700.1_57_0.0931623931623932_99-118_1	LmxM.32.0700.1	185.56	256.08	185.56	256.08	0.4626	2486.7	8.4476e+05	0.076729	0.19065	0.80935	0.38131	0.58501	True
LmxM.11.0600.1_43_0.373669467787115_661-680_1	LmxM.11.0600.1	266.8	380.09	266.8	380.09	0.50896	6416.8	2.1814e+06	0.076703	0.17885	0.82115	0.35771	0.57176	True
Non-targeting-876	Non-target-25	183.55	253.05	183.55	253.05	0.46112	2415.4	8.2111e+05	0.076702	0.191	0.809	0.382	0.58545	True
LmxM.25.1320.1_52_0.368972746331237_349-368_1	LmxM.25.1320.1	217.65	304.47	217.65	304.47	0.4824	3768.8	1.2815e+06	0.076692	0.18534	0.81466	0.37068	0.57946	True
LmxM.19.1270.1_71_0.489082969432314_344-325_0	LmxM.19.1270.1	255.77	362.95	255.77	362.95	0.50327	5743.7	1.9535e+06	0.076684	0.18016	0.81984	0.36033	0.57316	True
Non-targeting-419	Non-target-86	181.54	250.03	181.54	250.03	0.45961	2345.1	7.9788e+05	0.076671	0.19135	0.80865	0.3827	0.58585	True
LmxM.05.0810.1_57_0.233739837398374_106-125_1	LmxM.05.0810.1	316.95	458.72	316.95	458.72	0.53197	10050	3.421e+06	0.076651	0.17355	0.82645	0.34709	0.5662	True
LmxM.06.0930.1_29_0.15093479252166_327-346_1	LmxM.06.0930.1	242.73	342.78	242.73	342.78	0.49623	5005.5	1.7039e+06	0.076651	0.1818	0.8182	0.36359	0.57511	True
LmxM.31.2130.1_57_0.394389438943894_474-493_1	LmxM.31.2130.1	179.54	247.01	179.54	247.01	0.45807	2275.9	7.7505e+05	0.076635	0.1917	0.8083	0.38341	0.58643	True
LmxM.17.0600.1_0_0.166666666666667_562-581_1	LmxM.17.0600.1	244.73	345.81	244.73	345.81	0.49704	5107.9	1.7409e+06	0.076603	0.1815	0.8185	0.363	0.57485	True
LmxM.03.0480.1_14_0.0238805970149254_82-63_0	LmxM.03.0480.1	279.84	400.25	279.84	400.25	0.51476	7249.3	2.4709e+06	0.076601	0.1773	0.8227	0.3546	0.56978	True
LmxM.08.1230.1_29_0.224899598393574_271-290_1	LmxM.08.1230.1	311.94	450.66	311.94	450.66	0.52937	9622.1	3.2814e+06	0.076581	0.17398	0.82602	0.34796	0.56672	True
LmxM.31.1020.1_29_0.440065681444992_1065-1084_1	LmxM.31.1020.1	136.41	183.49	136.41	183.49	0.42506	1108.3	3.7815e+05	0.076561	0.20125	0.79875	0.4025	0.59768	True
LmxM.02.0170.1_43_0.0855235711305799_194-213_1	LmxM.02.0170.1	333	483.93	333	483.93	0.53793	11390	3.8922e+06	0.076503	0.17197	0.82803	0.34394	0.56456	True
LmxM.03.0670.1_33_0.26358024691358_420-439_1	LmxM.03.0670.1	263.79	375.04	263.79	375.04	0.50605	6188.7	2.1177e+06	0.076451	0.17903	0.82097	0.35807	0.57188	True
LmxM.22.1320.1_52_0.369162845984038_4344-4363_1	LmxM.22.1320.1	171.51	234.91	171.51	234.91	0.4515	2009.3	6.878e+05	0.076438	0.19313	0.80687	0.38626	0.5883	True
LmxM.08_29.1630.1_19_0.0632183908045977_237-218_0	LmxM.08_29.1630.1	322.97	467.8	322.97	467.8	0.53311	10488	3.5933e+06	0.076403	0.17281	0.82719	0.34562	0.56557	True
LmxM.34.2820.1_29_0.484286450283359_936-955_1	LmxM.34.2820.1	154.46	209.7	154.46	209.7	0.43863	1525.7	5.232e+05	0.076368	0.19671	0.80329	0.39342	0.5921	True
LmxM.26.0760.1_57_0.209643605870021_90-109_1	LmxM.26.0760.1	202.61	281.28	202.61	281.28	0.47135	3095	1.0628e+06	0.076315	0.18743	0.81257	0.37486	0.58195	True
LmxM.36.6350.1_81_0.46836268754077_707-726_1	LmxM.36.6350.1	204.61	284.31	204.61	284.31	0.47259	3175.6	1.0906e+06	0.076314	0.1871	0.8129	0.37421	0.58163	True
LmxM.18.1320.1_19_0.0947201450260594_414-433_1	LmxM.18.1320.1	200.6	278.26	200.6	278.26	0.4701	3015.3	1.0356e+06	0.076312	0.18776	0.81224	0.37552	0.58202	True
LmxM.11.0730.1_14_0.345531689207107_1298-1317_1	LmxM.11.0730.1	206.62	287.33	206.62	287.33	0.47379	3257.3	1.1187e+06	0.076311	0.18678	0.81322	0.37356	0.58127	True
Non-targeting-865	Non-target-164	198.6	275.23	198.6	275.23	0.46881	2936.8	1.0087e+06	0.076306	0.18809	0.81191	0.37618	0.58235	True
Non-targeting-759	Non-target-189	208.63	290.36	208.63	290.36	0.47497	3340	1.1473e+06	0.076305	0.18646	0.81354	0.37292	0.5807	True
LmxM.19.1100.1_52_0.273882113821138_1074-1093_1	LmxM.19.1100.1	194.58	269.19	194.58	269.19	0.46616	2782.7	9.5637e+05	0.076285	0.18875	0.81125	0.37751	0.5832	True
LmxM.36.4060.1_43_0.0873130728412928_173-192_1	LmxM.36.4060.1	192.58	266.16	192.58	266.16	0.4648	2707.3	9.3083e+05	0.076268	0.18909	0.81091	0.37818	0.58356	True
LmxM.10.0200.1_29_0.0473856209150327_51-70_1	LmxM.10.0200.1	258.78	366.98	258.78	366.98	0.50236	5854	2.0141e+06	0.076243	0.17949	0.82051	0.35898	0.57236	True
LmxM.21.0060.1_0_0.0735524256651017_87-106_1	LmxM.21.0060.1	165.5	225.83	165.5	225.83	0.44614	1820.3	6.2653e+05	0.076228	0.19421	0.80579	0.38843	0.58945	True
LmxM.22.0210.1_29_0.177069787602948_813-832_1	LmxM.22.0210.1	188.57	260.11	188.57	260.11	0.46197	2559.4	8.8102e+05	0.076225	0.18976	0.81024	0.37953	0.58405	True
LmxM.31.3070.1_57_0.239241429613421_318-337_1	LmxM.31.3070.1	220.66	308.5	220.66	308.5	0.4816	3858.2	1.3283e+06	0.076217	0.18456	0.81544	0.36913	0.57843	True
LmxM.30.2380.1_38_0.10974610974611_261-280_1	LmxM.30.2380.1	222.67	311.53	222.67	311.53	0.48263	3948.2	1.3601e+06	0.076194	0.18425	0.81575	0.36851	0.57813	True
LmxM.23.0080.1_0_0.112698412698413_135-154_1	LmxM.23.0080.1	118.35	157.28	118.35	157.28	0.40719	757.46	2.6099e+05	0.076188	0.20617	0.79383	0.41233	0.60374	True
LmxM.23.1770.1_48_0.434731934731935_368-387_1	LmxM.23.1770.1	118.35	157.28	118.35	157.28	0.40719	757.46	2.6099e+05	0.076188	0.20617	0.79383	0.41233	0.60374	True
LmxM.28.2550.1_43_0.104601125455147_306-325_1	LmxM.28.2550.1	106.32	140.14	106.32	140.14	0.3952	571.86	1.9723e+05	0.076151	0.21014	0.78986	0.42029	0.6088	True
LmxM.32.3220.1_52_0.18006230529595_281-300_1	LmxM.32.3220.1	106.32	140.14	106.32	140.14	0.3952	571.86	1.9723e+05	0.076151	0.21014	0.78986	0.42029	0.6088	True
LmxM.27.2080.1_57_0.0401606425702811_44978_1	LmxM.27.2080.1	163.49	222.81	163.49	222.81	0.44427	1759.3	6.0688e+05	0.076145	0.19458	0.80542	0.38916	0.58978	True
LmxM.28.2540.1_29_0.0254706533776301_109-128_1	LmxM.28.2540.1	163.49	222.81	163.49	222.81	0.44427	1759.3	6.0688e+05	0.076145	0.19458	0.80542	0.38916	0.58978	True
LmxM.19.0580.1_0_0.162982228001734_1497-1516_1	LmxM.19.0580.1	163.49	222.81	163.49	222.81	0.44427	1759.3	6.0688e+05	0.076145	0.19458	0.80542	0.38916	0.58978	True
Non-targeting-668	Non-target-58	226.68	317.58	226.68	317.58	0.48464	4131.3	1.4251e+06	0.076144	0.18364	0.81636	0.36728	0.5772	True
LmxM.07.0220.1_57_0.184486373165618_342-361_1	LmxM.07.0220.1	262.79	373.03	262.79	373.03	0.50377	6076.5	2.0967e+06	0.076133	0.17893	0.82107	0.35786	0.57178	True
LmxM.33.1180.1_67_0.367326230339929_714-733_1	LmxM.33.1180.1	182.55	251.04	182.55	251.04	0.45749	2345.5	8.0944e+05	0.076127	0.19079	0.80921	0.38158	0.58516	True
LmxM.13.1320.1_43_0.32618025751073_461-442_0	LmxM.13.1320.1	336.01	487.96	336.01	487.96	0.53694	11545	3.9847e+06	0.076123	0.17144	0.82856	0.34287	0.56404	True
LmxM.26.2700.1_57_0.258706467661692_199-218_1	LmxM.26.2700.1	249.75	352.86	249.75	352.86	0.49695	5316.4	1.8357e+06	0.076107	0.18051	0.81949	0.36103	0.57352	True
LmxM.14.1280.1_43_0.0402993667242372_66-85_1	LmxM.14.1280.1	330.99	479.9	330.99	479.9	0.53457	11086	3.8312e+06	0.076074	0.17185	0.82815	0.3437	0.56456	True
LmxM.15.1030.1_48_0.437984496124031_561-580_1	LmxM.15.1030.1	232.7	326.65	232.7	326.65	0.48752	4413.7	1.526e+06	0.076056	0.18273	0.81727	0.36547	0.57607	True
LmxM.30.3110.1_33_0.367571822117277_930-949_1	LmxM.30.3110.1	139.42	187.52	139.42	187.52	0.42501	1157	4.0033e+05	0.076028	0.20011	0.79989	0.40021	0.59643	True
LmxM.13.0770.1_29_0.223025919228451_360-379_1	LmxM.13.0770.1	288.87	413.36	288.87	413.36	0.51548	7748.8	2.6846e+06	0.075979	0.17589	0.82411	0.35178	0.56838	True
LmxM.30.0540.1_33_0.384270578647107_939-958_1	LmxM.30.0540.1	130.39	174.42	130.39	174.42	0.41691	969.1	3.3611e+05	0.075938	0.20245	0.79755	0.40491	0.59921	True
LmxM.14.1120.1_14_0.209209209209209_1665-1684_1	LmxM.14.1120.1	327.98	474.86	327.98	474.86	0.53251	10786	3.7409e+06	0.075937	0.17202	0.82798	0.34405	0.56456	True
LmxM.29.2720.1_52_0.282717738258094_623-604_0	LmxM.29.2720.1	157.47	213.74	157.47	213.74	0.43833	1582.8	5.5025e+05	0.075848	0.19568	0.80432	0.39136	0.59116	True
LmxM.29.1080.1_0_0.175369198312236_1325-1344_1	LmxM.29.1080.1	146.44	197.6	146.44	197.6	0.42978	1308.9	4.5515e+05	0.07584	0.19823	0.80177	0.39646	0.59398	True
LmxM.25.0740.1_0_0.137541933516316_446-465_1	LmxM.25.0740.1	213.64	297.41	213.64	297.41	0.47539	3509	1.2208e+06	0.075822	0.18535	0.81465	0.37069	0.57946	True
Non-targeting-683	Non-target-102	170.51	232.89	170.51	232.89	0.44753	1945.6	6.7734e+05	0.075795	0.19289	0.80711	0.38578	0.58791	True
LmxM.27.0660.1_29_0.358218729535036_538-557_1	LmxM.27.0660.1	195.59	270.19	195.59	270.19	0.46416	2783.1	9.693e+05	0.075779	0.18823	0.81177	0.37647	0.58251	True
LmxM.05.1215.1_43_0.133333333333333_123-104_0	LmxM.05.1215.1	223.67	312.54	223.67	312.54	0.48083	3948.6	1.3762e+06	0.075753	0.1838	0.8162	0.36761	0.57754	True
LmxM.36.6290.1_57_0.257629107981221_429-448_1	LmxM.36.6290.1	155.47	210.71	155.47	210.71	0.43624	1526	5.3212e+05	0.075732	0.19605	0.80395	0.3921	0.59158	True
LmxM.25.1280.1_14_0.31772784019975_1011-1030_1	LmxM.25.1280.1	227.68	318.59	227.68	318.59	0.48286	4131.7	1.4416e+06	0.075711	0.1832	0.8168	0.3664	0.57656	True
LmxM.02.0510.1_52_0.282651072124756_139-158_1	LmxM.02.0510.1	287.86	411.34	287.86	411.34	0.51345	7623.2	2.6603e+06	0.075703	0.17581	0.82419	0.35161	0.56838	True
LmxM.08_29.0620.1_29_0.0312276945039258_169-188_1	LmxM.08_29.0620.1	229.69	321.61	229.69	321.61	0.48385	4224.8	1.475e+06	0.075687	0.1829	0.8171	0.3658	0.57617	True
LmxM.13.0950.1_52_0.368457300275482_529-548_1	LmxM.13.0950.1	229.69	321.61	229.69	321.61	0.48385	4224.8	1.475e+06	0.075687	0.1829	0.8171	0.3658	0.57617	True
LmxM.06.0370.1_14_0.350877192982456_396-415_1	LmxM.06.0370.1	321.97	464.77	321.97	464.77	0.52825	10197	3.5642e+06	0.075643	0.17237	0.82763	0.34474	0.56496	True
LmxM.14.1320.1_57_0.208869814020029_284-303_1	LmxM.14.1320.1	269.81	383.11	269.81	383.11	0.50424	6418.6	2.2462e+06	0.075598	0.17774	0.82226	0.35547	0.57025	True
LmxM.34.1730.1_0_0.129928315412186_139-158_1	LmxM.34.1730.1	181.54	249.02	181.54	249.02	0.45381	2276.6	7.9788e+05	0.075542	0.19058	0.80942	0.38116	0.58488	True
LmxM.16.1210.1_29_0.0337892196299276_129-110_0	LmxM.16.1210.1	309.93	445.62	309.93	445.62	0.52245	9205.7	3.2265e+06	0.07554	0.17344	0.82656	0.34689	0.56614	True
LmxM.29.1330.1_29_0.455505279034691_600-619_1	LmxM.29.1330.1	114.34	151.23	114.34	151.23	0.4003	680.25	2.3851e+05	0.075526	0.207	0.793	0.414	0.60475	True
LmxM.15.0330.1_0_0.17003367003367_502-521_1	LmxM.15.0330.1	260.78	369	260.78	369	0.49914	5855.1	2.0551e+06	0.075485	0.17872	0.82128	0.35744	0.57162	True
LmxM.11.0650.1_14_0.0129802699896158_15-34_1	LmxM.11.0650.1	243.73	342.78	243.73	342.78	0.4903	4905.6	1.7224e+06	0.075475	0.18085	0.81915	0.3617	0.57385	True
LmxM.29.1400.1_29_0.19193742478941_312-331_1	LmxM.29.1400.1	151.45	204.66	151.45	204.66	0.4319	1415.5	4.97e+05	0.075474	0.19679	0.80321	0.39358	0.59214	True
LmxM.29.0240.1_14_0.0605022831050228_96-115_1	LmxM.29.0240.1	151.45	204.66	151.45	204.66	0.4319	1415.5	4.97e+05	0.075474	0.19679	0.80321	0.39358	0.59214	True
LmxM.07.1080.1_29_0.0262216924910608_72-53_0	LmxM.07.1080.1	463.39	692.62	463.39	692.62	0.57882	26274	9.2277e+06	0.075462	0.16178	0.83822	0.32356	0.55348	True
LmxM.05.1170.1_29_0.0293333333333333_17-36_1	LmxM.05.1170.1	262.79	372.02	262.79	372.02	0.49987	5965.8	2.0967e+06	0.075437	0.17845	0.82155	0.35689	0.57119	True
LmxM.15.0220.1_43_0.248888888888889_273-292_1	LmxM.15.0220.1	320.96	462.76	320.96	462.76	0.52648	10053	3.5353e+06	0.075413	0.1723	0.8277	0.34461	0.56482	True
LmxM.24.1550.1_19_0.00453277545327755_45197_1	LmxM.24.1550.1	119.36	158.29	119.36	158.29	0.40428	757.66	2.668e+05	0.075363	0.2053	0.7947	0.4106	0.60269	True
LmxM.14.1350.1_49_0.1072_209-190_0	LmxM.14.1350.1	216.65	301.45	216.65	301.45	0.47468	3595.3	1.2662e+06	0.075359	0.18457	0.81543	0.36914	0.57843	True
LmxM.20.1230.1_57_0.495024875621891_193-212_1	LmxM.20.1230.1	204.61	283.3	204.61	283.3	0.46748	3095.8	1.0906e+06	0.075349	0.18644	0.81356	0.37288	0.5807	True
LmxM.24.1090.1_38_0.140782828282828_216-235_1	LmxM.24.1090.1	160.48	217.77	160.48	217.77	0.43803	1640.9	5.7814e+05	0.075342	0.19468	0.80532	0.38935	0.58985	True
LmxM.25.2080.1_38_0.174924924924925_462-481_1	LmxM.25.2080.1	149.45	201.64	149.45	201.64	0.42963	1361.8	4.7998e+05	0.075329	0.19716	0.80284	0.39433	0.59256	True
LmxM.34.3590.1_43_0.119584675975653_325-344_1	LmxM.34.3590.1	140.42	188.53	140.42	188.53	0.42243	1157.3	4.079e+05	0.075328	0.19937	0.80063	0.39875	0.59546	True
LmxM.36.4030.1_38_0.0507761115495922_186-205_1	LmxM.36.4030.1	140.42	188.53	140.42	188.53	0.42243	1157.3	4.079e+05	0.075328	0.19937	0.80063	0.39875	0.59546	True
LmxM.33.4030.1_43_0.380664652567976_381-362_0	LmxM.33.4030.1	251.75	354.88	251.75	354.88	0.49366	5317.5	1.8744e+06	0.075324	0.17972	0.82028	0.35944	0.57267	True
LmxM.29.0780.1_14_0.229443623830625_459-478_1	LmxM.29.0780.1	224.67	313.55	224.67	313.55	0.47903	3949.1	1.3924e+06	0.075316	0.18336	0.81664	0.36671	0.57676	True
LmxM.27.1960.1_60_0.0448569218870843_47-66_1	LmxM.27.1960.1	196.59	271.2	196.59	271.2	0.46217	2783.5	9.8234e+05	0.07528	0.18772	0.81228	0.37544	0.58202	True
LmxM.31.1790.1_52_0.354233654876742_656-675_1	LmxM.31.1790.1	196.59	271.2	196.59	271.2	0.46217	2783.5	9.8234e+05	0.07528	0.18772	0.81228	0.37544	0.58202	True
LmxM.36.3280.1_43_0.101139601139601_351-370_1	LmxM.36.3280.1	102.31	134.09	102.31	134.09	0.38697	505.04	1.7838e+05	0.07525	0.211	0.789	0.422	0.60967	True
LmxM.19.1040.1_0_0.0762355415352261_141-160_1	LmxM.19.1040.1	102.31	134.09	102.31	134.09	0.38697	505.04	1.7838e+05	0.07525	0.211	0.789	0.422	0.60967	True
LmxM.15.0550.1_19_0.0255102040816327_141-122_0	LmxM.15.0550.1	292.88	418.4	292.88	418.4	0.5131	7877.4	2.7831e+06	0.075239	0.17495	0.82505	0.34991	0.56745	True
LmxM.36.1430.1_43_0.0637958532695375_34-53_1	LmxM.36.1430.1	158.48	214.74	158.48	214.74	0.43598	1583.1	5.5945e+05	0.075229	0.19504	0.80496	0.39007	0.59024	True
LmxM.07.0830.1_29_0.111481790380873_799-818_1	LmxM.07.0830.1	234.7	328.67	234.7	328.67	0.48404	4414.7	1.5606e+06	0.075216	0.18188	0.81812	0.36376	0.57511	True
LmxM.21.0875.1_29_0.143569553805774_543-562_1	LmxM.21.0875.1	190.57	262.13	190.57	262.13	0.45788	2560.2	9.0571e+05	0.075189	0.1887	0.8113	0.3774	0.58313	True
LmxM.05.0670.1_14_0.374155288925665_2706-2725_1	LmxM.05.0670.1	319.96	460.74	319.96	460.74	0.52469	9909.6	3.5065e+06	0.075181	0.17223	0.82777	0.34447	0.56482	True
LmxM.29.3290.1_38_0.0879897238278741_271-290_1	LmxM.29.3290.1	188.57	259.1	188.57	259.1	0.45639	2487.8	8.8102e+05	0.07515	0.18903	0.81097	0.37806	0.58343	True
LmxM.34.4350.1_33_0.239422084623323_923-942_1	LmxM.34.4350.1	188.57	259.1	188.57	259.1	0.45639	2487.8	8.8102e+05	0.07515	0.18903	0.81097	0.37806	0.58343	True
LmxM.20.0410.1_29_0.454117063492063_1824-1843_1	LmxM.20.0410.1	186.56	256.08	186.56	256.08	0.45486	2416.5	8.5674e+05	0.075107	0.18936	0.81064	0.37872	0.58371	True
LmxM.19.0740.1_49_0.277404921700224_375-356_0	LmxM.19.0740.1	156.47	211.72	156.47	211.72	0.43388	1526.3	5.4114e+05	0.075106	0.1954	0.8046	0.3908	0.59074	True
LmxM.33.0460.1_29_0.0554631170271769_396-415_1	LmxM.33.0460.1	156.47	211.72	156.47	211.72	0.43388	1526.3	5.4114e+05	0.075106	0.1954	0.8046	0.3908	0.59074	True
LmxM.18.0320.1_38_0.182630906768838_146-127_0	LmxM.18.0320.1	372.12	543.41	372.12	543.41	0.54507	14671	5.2024e+06	0.075101	0.16773	0.83227	0.33545	0.56025	True
LmxM.32.0680.1_29_0.114688128772636_174-155_0	LmxM.32.0680.1	276.83	393.19	276.83	393.19	0.5047	6770.1	2.4021e+06	0.075078	0.17658	0.82342	0.35315	0.56909	True
LmxM.32.1130.1_43_0.0633528265107212_124-143_1	LmxM.32.1130.1	145.44	195.59	145.44	195.59	0.4249	1257.6	4.4705e+05	0.075008	0.19791	0.80209	0.39582	0.59357	True
LmxM.26.1755.1_67_0.402449693788276_456-475_1	LmxM.26.1755.1	180.54	247.01	180.54	247.01	0.45007	2208.7	7.8641e+05	0.074948	0.19036	0.80964	0.38072	0.58463	True
LmxM.27.2030.1_67_0.222222222222222_260-279_1	LmxM.27.2030.1-LmxM.27.2031.1-LmxM.27.2032.1	302.91	433.52	302.91	433.52	0.51578	8529.6	3.039e+06	0.074922	0.17371	0.82629	0.34741	0.56647	True
LmxM.15.0550.1_14_0.240173847316704_1274-1255_0	LmxM.15.0550.1	302.91	433.52	302.91	433.52	0.51578	8529.6	3.039e+06	0.074922	0.17371	0.82629	0.34741	0.56647	True
LmxM.22.0080.1_29_0.308004052684904_294-313_1	LmxM.22.0080.1	213.64	296.41	213.64	296.41	0.47051	3425.1	1.2208e+06	0.07491	0.18472	0.81528	0.36943	0.57871	True
LmxM.18.0280.1_43_0.299338999055713_630-649_1	LmxM.18.0280.1	223.67	311.53	223.67	311.53	0.47618	3859.5	1.3762e+06	0.074894	0.18321	0.81679	0.36642	0.57657	True
LmxM.08.0780.1_14_0.255555555555556_384-403_1	LmxM.08.0780.1	320.96	461.75	320.96	461.75	0.52334	9910.4	3.5353e+06	0.074877	0.17193	0.82807	0.34385	0.56456	True
LmxM.02.0570.1_29_0.0072463768115942_26-45_1	LmxM.02.0570.1	201.6	278.26	201.6	278.26	0.46294	2938	1.0492e+06	0.074837	0.18658	0.81342	0.37316	0.58085	True
LmxM.27.0210.1_84_0.43448275862069_388-369_0	LmxM.27.0210.1	273.82	388.15	273.82	388.15	0.50184	6535.7	2.3345e+06	0.074828	0.17674	0.82326	0.35348	0.56917	True
LmxM.30.0450i.1_49_0.336734693877551_202-183_0	LmxM.30.0450i.1	235.71	329.68	235.71	329.68	0.48232	4415.1	1.5781e+06	0.074802	0.18145	0.81855	0.36291	0.57477	True
LmxM.34.1660.1_29_0.43559254855331_1095-1114_1	LmxM.34.1660.1	197.59	272.21	197.59	272.21	0.4602	2783.9	9.9548e+05	0.074786	0.18721	0.81279	0.37442	0.58174	True
LmxM.15.0970.1_29_0.0706566916043225_81-100_1	LmxM.15.0970.1	243.73	341.77	243.73	341.77	0.48606	4806.3	1.7224e+06	0.074707	0.18032	0.81968	0.36064	0.57324	True
LmxM.20.0440.1_57_0.446280991735537_652-633_0	LmxM.20.0440.1	115.35	152.24	115.35	152.24	0.39733	680.44	2.4401e+05	0.07468	0.20611	0.79389	0.41222	0.6037	True
LmxM.27.1660.1_0_0.190990990990991_735-754_1	LmxM.27.1660.1	172.52	234.91	172.52	234.91	0.44314	1946.2	6.9835e+05	0.074658	0.19171	0.80829	0.38342	0.58643	True
LmxM.25.0850.1_29_0.118817676324261_399-418_1	LmxM.25.0850.1	141.42	189.54	141.42	189.54	0.41989	1157.5	4.1555e+05	0.074639	0.19865	0.80135	0.39731	0.5946	True
LmxM.24.1020.1_14_0.334652159577976_1010-1029_1	LmxM.24.1020.1	159.48	215.75	159.48	215.75	0.43366	1583.3	5.6874e+05	0.074618	0.1944	0.8056	0.3888	0.58965	True
LmxM.32.0060.1_29_0.138062547673532_174-193_1	LmxM.32.0060.1	159.48	215.75	159.48	215.75	0.43366	1583.3	5.6874e+05	0.074618	0.1944	0.8056	0.3888	0.58965	True
LmxM.18.0780.1_38_0.138888888888889_94-113_1	LmxM.18.0780.1	187.56	257.09	187.56	257.09	0.45282	2416.8	8.6883e+05	0.074589	0.18882	0.81118	0.37764	0.58323	True
LmxM.36.0920.1_57_0.289730349971314_494-513_1	LmxM.36.0920.1	187.56	257.09	187.56	257.09	0.45282	2416.8	8.6883e+05	0.074589	0.18882	0.81118	0.37764	0.58323	True
LmxM.30.2520.1_52_0.270707070707071_666-685_1	LmxM.30.2520.1-LmxM.30.2530.1	314.94	451.67	314.94	451.67	0.51878	9346.5	3.3647e+06	0.074536	0.17226	0.82774	0.34451	0.56482	True
LmxM.10.0130.1_0_0.137868480725624_301-320_1	LmxM.10.0130.1	168.51	228.86	168.51	228.86	0.43941	1821.2	6.5672e+05	0.074474	0.19239	0.80761	0.38479	0.58731	True
LmxM.16.0920.1_67_0.256535947712418_147-166_1	LmxM.16.0920.1	216.65	300.44	216.65	300.44	0.46986	3510.3	1.2662e+06	0.074463	0.18395	0.81605	0.3679	0.57775	True
LmxM.16.0840.1_43_0.012884455527847_21-40_1	LmxM.16.0840.1	214.64	297.41	214.64	297.41	0.46867	3425.5	1.2358e+06	0.074457	0.18425	0.81575	0.3685	0.57813	True
LmxM.23.0810.1_38_0.169871794871795_261-280_1	LmxM.23.0810.1	132.4	176.43	132.4	176.43	0.41154	969.56	3.4978e+05	0.074456	0.2009	0.7991	0.4018	0.59732	True
LmxM.04.0260.1_52_0.378109452736318_301-320_1	LmxM.04.0260.1	259.78	365.97	259.78	365.97	0.49284	5638.4	2.0346e+06	0.074449	0.17812	0.82188	0.35624	0.57065	True
LmxM.28.2180.1_43_0.102981029810298_66-85_1	LmxM.28.2180.1	210.63	291.37	210.63	291.37	0.46622	3259	1.1763e+06	0.074437	0.18486	0.81514	0.36971	0.57891	True
LmxM.24.1590.1_43_0.275284260921604_453-472_1	LmxM.24.1590.1	208.63	288.34	208.63	288.34	0.46496	3177.3	1.1473e+06	0.074422	0.18516	0.81484	0.37032	0.57935	True
LmxM.32.0770.1_29_0.388266068759342_1030-1049_1	LmxM.32.0770.1	125.38	166.35	125.38	166.35	0.40515	839.46	3.0338e+05	0.074391	0.20284	0.79716	0.40568	0.59956	True
LmxM.36.1230.1_38_0.0847651775486827_142-161_1	LmxM.36.1230.1	155.47	209.7	155.47	209.7	0.42936	1470.8	5.3212e+05	0.07435	0.19511	0.80489	0.39022	0.59036	True
LmxM.09.1510.1_14_0.301618122977346_1402-1383_0	LmxM.09.1510.1	242.73	339.76	242.73	339.76	0.48348	4707.5	1.7039e+06	0.074334	0.18019	0.81981	0.36038	0.57316	True
LmxM.34.0550.1_29_0.0317863954227591_153-134_0	LmxM.34.0550.1	267.8	378.07	267.8	378.07	0.49591	6079.3	2.2028e+06	0.074294	0.17706	0.82294	0.35412	0.56941	True
LmxM.28.1560.1_52_0.322657176749703_541-560_1	LmxM.28.1560.1	177.53	241.96	177.53	241.96	0.44456	2075.7	7.5263e+05	0.074269	0.19047	0.80953	0.38093	0.58475	True
LmxM.28.1570.1_74_0.453410182516811_467-486_1	LmxM.28.1570.1	164.49	222.81	164.49	222.81	0.43549	1700.4	6.1666e+05	0.074261	0.19308	0.80692	0.38616	0.58822	True
LmxM.36.1570.1_52_0.371767994409504_528-547_1	LmxM.36.1570.1	137.41	183.49	137.41	183.49	0.41457	1061.6	3.8546e+05	0.074217	0.1994	0.8006	0.3988	0.59546	True
LmxM.30.2710.1_29_0.424270353302611_1377-1396_1	LmxM.30.2710.1	153.46	206.68	153.46	206.68	0.42711	1416.1	5.1437e+05	0.074202	0.19546	0.80454	0.39093	0.59085	True
Non-targeting-161	Non-target-150	130.39	173.41	130.39	173.41	0.4086	925.22	3.3611e+05	0.074199	0.20128	0.79872	0.40256	0.59768	True
LmxM.21.1540.1_29_0.10046685340803_534-553_1	LmxM.21.1540.1	175.53	238.94	175.53	238.94	0.44279	2010.6	7.3062e+05	0.074188	0.1908	0.8092	0.3816	0.58516	True
LmxM.11.1310.1_14_0.0132340777502068_45133_1	LmxM.11.1310.1	273.82	387.14	273.82	387.14	0.4981	6420.9	2.3345e+06	0.074168	0.17628	0.82372	0.35256	0.5689	True
LmxM.16.1010partial.1_57_0.29126559714795_812-831_1	LmxM.16.1020.1-LmxM.16.1010partial.1	326.98	469.81	326.98	469.81	0.52155	10201	3.7111e+06	0.074145	0.17086	0.82914	0.34172	0.56362	True
LmxM.02.0470.1_0_0.154352513903076_1354-1373_1	LmxM.02.0470.1	256.77	360.93	256.77	360.93	0.48963	5424.7	1.9736e+06	0.074144	0.17828	0.82172	0.35655	0.57089	True
LmxM.15.0410.1_0_0.0590778097982709_129-110_0	LmxM.15.0410.1	256.77	360.93	256.77	360.93	0.48963	5424.7	1.9736e+06	0.074144	0.17828	0.82172	0.35655	0.57089	True
LmxM.15.1510.1_0_0.157453936348409_90-109_1	LmxM.15.1510.1	256.77	360.93	256.77	360.93	0.48963	5424.7	1.9736e+06	0.074144	0.17828	0.82172	0.35655	0.57089	True
LmxM.22.0790.1_38_0.16140350877193_319-338_1	LmxM.22.0790.1	190.57	261.12	190.57	261.12	0.45234	2488.5	9.0571e+05	0.07413	0.18797	0.81203	0.37594	0.58233	True
LmxM.05.0780.1_57_0.421171171171171_183-202_1	LmxM.05.0780.1	275.83	390.17	275.83	390.17	0.4988	6536.9	2.3795e+06	0.074124	0.17602	0.82398	0.35205	0.56858	True
LmxM.30.0452.1_67_0.251572327044025_150-169_1	LmxM.30.0452.1	173.52	235.92	173.52	235.92	0.44098	1946.6	7.0901e+05	0.074101	0.19113	0.80887	0.38226	0.58547	True
LmxM.34.3060.1_29_0.161327561327561_552-571_1	LmxM.34.3060.1	173.52	235.92	173.52	235.92	0.44098	1946.6	7.0901e+05	0.074101	0.19113	0.80887	0.38226	0.58547	True
LmxM.26.1430.1_19_0.164217804667243_577-558_0	LmxM.26.1430.1	123.37	163.33	123.37	163.33	0.40192	798.24	2.9087e+05	0.074086	0.20322	0.79678	0.40645	0.6	True
LmxM.26.2180.1_29_0.0033905488450943_45291_1	LmxM.26.2180.1	151.45	203.65	151.45	203.65	0.42481	1362.4	4.97e+05	0.074044	0.19582	0.80418	0.39164	0.59138	True
LmxM.32.1780.1_14_0.206592956592957_1002-1021_1	LmxM.32.1780.1	160.48	216.76	160.48	216.76	0.43137	1583.6	5.7814e+05	0.074016	0.19377	0.80623	0.38754	0.58892	True
LmxM.19.0780.1_43_0.0289855072463768_18-37_1	LmxM.19.0780.1	142.43	190.55	142.43	190.55	0.41738	1157.8	4.2329e+05	0.073961	0.19794	0.80206	0.39588	0.59361	True
LmxM.31.1830.1_43_0.382775119617225_247-228_0	LmxM.31.1830.1	128.38	170.38	128.38	170.38	0.40556	881.93	3.2277e+05	0.073924	0.20166	0.79834	0.40332	0.5981	True
LmxM.36.3280.1_33_0.137606837606838_493-474_0	LmxM.36.3280.1	270.81	382.1	270.81	382.1	0.49512	6192.7	2.2681e+06	0.073897	0.17644	0.82356	0.35287	0.56904	True
LmxM.04.0780.1_29_0.472222222222222_694-713_1	LmxM.04.0780.1	298.9	425.45	298.9	425.45	0.50793	8008.4	2.935e+06	0.073873	0.17338	0.82662	0.34675	0.56614	True
LmxM.31.0920.1_29_0.00484712900820283_45133_1	LmxM.31.0920.1	201.6	277.25	201.6	277.25	0.45772	2861.2	1.0492e+06	0.073853	0.1859	0.8141	0.3718	0.57997	True
LmxM.19.1345.1_29_0.0627147766323024_149-130_0	LmxM.19.1345.1	116.35	153.24	116.35	153.24	0.39441	680.63	2.4959e+05	0.073851	0.20523	0.79477	0.41046	0.60269	True
LmxM.36.2790.1_0_0.170510912698413_1370-1389_1	LmxM.36.2790.1	199.6	274.23	199.6	274.23	0.45631	2784.7	1.0221e+06	0.073816	0.18621	0.81379	0.37242	0.58026	True
LmxM.27.1730.1_29_0.470185728250244_474-493_1	LmxM.27.1730.1	167.5	226.84	167.5	226.84	0.43526	1760.6	6.4656e+05	0.073797	0.19214	0.80786	0.38428	0.58702	True
LmxM.11.1220.1_34_0.097864768683274_499-480_0	LmxM.11.1220.1-LmxM.11.1250.1	276.83	391.18	276.83	391.18	0.4973	6537.5	2.4021e+06	0.073777	0.17567	0.82433	0.35134	0.5682	True
Non-targeting-550	Non-target-142	193.58	265.15	193.58	265.15	0.45189	2561.3	9.4354e+05	0.073682	0.18714	0.81286	0.37428	0.58167	True
LmxM.08.0930.1_29_0.428366350846971_1489-1508_1	LmxM.08.0930.1	265.8	374.04	265.8	374.04	0.49129	5857.9	2.16e+06	0.073648	0.17685	0.82315	0.35369	0.56924	True
LmxM.33.2940.1_34_0.183050847457627_165-146_0	LmxM.33.2940.1	126.38	167.36	126.38	167.36	0.40241	839.67	3.0976e+05	0.07363	0.20203	0.79797	0.40407	0.59857	True
LmxM.21.1190.1_29_0.14972114972115_344-363_1	LmxM.21.1190.1	126.38	167.36	126.38	167.36	0.40241	839.67	3.0976e+05	0.07363	0.20203	0.79797	0.40407	0.59857	True
LmxM.26.1870.1_0_0.00967659791189203_72-91_1	LmxM.26.1870.1	191.57	262.13	191.57	262.13	0.45035	2488.9	9.1821e+05	0.073629	0.18745	0.81255	0.3749	0.58196	True
LmxM.27.0800.1_29_0.119924457034939_120-139_1	LmxM.27.0800.1	226.68	314.55	226.68	314.55	0.47088	3860.9	1.4251e+06	0.073611	0.18189	0.81811	0.36378	0.57511	True
LmxM.17.1440.1_0_0.15359246171967_646-665_1	LmxM.17.1440.1	234.7	326.65	234.7	326.65	0.47519	4227.2	1.5606e+06	0.073602	0.18076	0.81924	0.36152	0.57368	True
LmxM.15.0670.1_43_0.247176508551146_760-779_1	LmxM.15.0670.1	220.66	305.48	220.66	305.48	0.46743	3597.1	1.3283e+06	0.073593	0.18275	0.81725	0.3655	0.57607	True
LmxM.30.2400.1_14_0.209251700680272_762-781_1	LmxM.30.2400.1	220.66	305.48	220.66	305.48	0.46743	3597.1	1.3283e+06	0.073593	0.18275	0.81725	0.3655	0.57607	True
LmxM.36.1220.1_71_0.371409485637943_547-566_1	LmxM.36.1220.1	154.46	207.69	154.46	207.69	0.42476	1416.3	5.232e+05	0.073581	0.19481	0.80519	0.38962	0.58987	True
LmxM.29.2730.1_57_0.245554294362467_642-661_1	LmxM.29.2730.1	154.46	207.69	154.46	207.69	0.42476	1416.3	5.232e+05	0.073581	0.19481	0.80519	0.38962	0.58987	True
LmxM.30.1120.1_57_0.373015873015873_225-244_1	LmxM.30.1120.1	189.57	259.1	189.57	259.1	0.44878	2417.6	8.9331e+05	0.07357	0.18776	0.81224	0.37553	0.58202	True
LmxM.30.0370.1_57_0.389297987236132_783-802_1	LmxM.30.0370.1	163.49	220.79	163.49	220.79	0.43121	1641.8	6.0688e+05	0.073556	0.19281	0.80719	0.38563	0.58787	True
LmxM.08_29.1270.1_38_0.00500384911470362_45197_1	LmxM.08_29.1270.1	163.49	220.79	163.49	220.79	0.43121	1641.8	6.0688e+05	0.073556	0.19281	0.80719	0.38563	0.58787	True
LmxM.06.0590.1_29_0.142700087950748_642-661_1	LmxM.06.0590.1	271.82	383.11	271.82	383.11	0.4936	6193.3	2.2901e+06	0.073544	0.17607	0.82393	0.35215	0.56865	True
LmxM.09.1360.1_67_0.264550264550265_89-108_1	LmxM.09.1360.1	246.74	344.8	246.74	344.8	0.48111	4807.8	1.7785e+06	0.07353	0.17911	0.82089	0.35822	0.57192	True
LmxM.28.1940.1_0_0.128620520373098_258-277_1	LmxM.28.1940.1	161.48	217.77	161.48	217.77	0.4291	1583.9	5.8762e+05	0.073423	0.19315	0.80685	0.3863	0.58833	True
LmxM.31.1260.1_43_0.0675017397355602_88-107_1	LmxM.31.1260.1	161.48	217.77	161.48	217.77	0.4291	1583.9	5.8762e+05	0.073423	0.19315	0.80685	0.3863	0.58833	True
LmxM.08_29.0210.1_14_0.169154228855721_128-147_1	LmxM.08_29.0210.1	325.98	466.79	325.98	466.79	0.51667	9914	3.6814e+06	0.073389	0.17042	0.82958	0.34084	0.56334	True
LmxM.23.0880.1_43_0.129973474801061_155-136_0	LmxM.23.0880.1	262.79	369	262.79	369	0.48813	5640	2.0967e+06	0.073348	0.17699	0.82301	0.35399	0.56929	True
LmxM.19.1140.1_29_0.124946512623021_289-308_1	LmxM.19.1140.1	198.6	272.21	198.6	272.21	0.45293	2709.5	1.0087e+06	0.073295	0.18602	0.81398	0.37203	0.58	True
Non-targeting-635	Non-target-176	143.43	191.56	143.43	191.56	0.4149	1158	4.3112e+05	0.073294	0.19724	0.80276	0.39448	0.59257	True
LmxM.08_29.1590.1_43_0.0140937397574566_39-58_1	LmxM.08_29.1590.1	298.9	424.45	298.9	424.45	0.50451	7881.3	2.935e+06	0.073284	0.17297	0.82703	0.34593	0.56567	True
LmxM.23.0110.1_14_0.185087719298246_203-222_1	LmxM.23.0110.1	159.48	214.74	159.48	214.74	0.42694	1527.1	5.6874e+05	0.073281	0.19349	0.80651	0.38698	0.58869	True
LmxM.24.2250.1_43_0.341049382716049_439-458_1	LmxM.24.2250.1	159.48	214.74	159.48	214.74	0.42694	1527.1	5.6874e+05	0.073281	0.19349	0.80651	0.38698	0.58869	True
LmxM.31.1690.1_38_0.147163120567376_252-233_0	LmxM.31.1690.1	196.59	269.19	196.59	269.19	0.45144	2635.1	9.8234e+05	0.073246	0.18632	0.81368	0.37264	0.58049	True
LmxM.26.2230.1_57_0.429962546816479_568-587_1	LmxM.26.2230.1	196.59	269.19	196.59	269.19	0.45144	2635.1	9.8234e+05	0.073246	0.18632	0.81368	0.37264	0.58049	True
LmxM.14.0210.1_29_0.361111111111111_471-490_1	LmxM.14.0210.1	168.51	227.85	168.51	227.85	0.43307	1760.9	6.5672e+05	0.07323	0.19154	0.80846	0.38309	0.58619	True
LmxM.28.2180.1_67_0.415989159891599_304-323_1	LmxM.28.2180.1	168.51	227.85	168.51	227.85	0.43307	1760.9	6.5672e+05	0.07323	0.19154	0.80846	0.38309	0.58619	True
LmxM.20.0150.1_43_0.383204987165383_1042-1061_1	LmxM.20.0150.1-LmxM.22.0220.1	233.7	324.64	233.7	324.64	0.47244	4134.6	1.5433e+06	0.073199	0.18062	0.81938	0.36124	0.57361	True
Non-targeting-227	Non-target-29	231.69	321.61	231.69	321.61	0.47136	4042.5	1.5089e+06	0.073199	0.1809	0.8191	0.36179	0.57392	True
LmxM.13.0240.1_29_0.121212121212121_105-124_1	LmxM.13.0240.1	239.72	333.71	239.72	333.71	0.47556	4417.1	1.6493e+06	0.073188	0.17979	0.82021	0.35959	0.57277	True
LmxM.36.4330.1_14_0.219627125589019_1065-1084_1	LmxM.36.4330.1	129.39	171.39	129.39	171.39	0.40288	882.14	3.294e+05	0.073185	0.20088	0.79912	0.40175	0.59732	True
LmxM.02.0140.1_19_0.17710663683818_472-491_1	LmxM.02.0140.1	225.68	312.54	225.68	312.54	0.468	3772.4	1.4087e+06	0.073184	0.18174	0.81826	0.36348	0.57507	True
Non-targeting-746	Non-target-57	223.67	309.51	223.67	309.51	0.46684	3684.4	1.3762e+06	0.073175	0.18202	0.81798	0.36404	0.57525	True
LmxM.04.0830.1_46_0.0758306538049303_279-298_1	LmxM.04.0830.1	324.97	464.77	324.97	464.77	0.51487	9771.8	3.6519e+06	0.073155	0.17035	0.82965	0.3407	0.5633	True
LmxM.08_29.2610.1_43_0.053166897827092_111-130_1	LmxM.08_29.2610.1	247.74	345.81	247.74	345.81	0.47948	4808.3	1.7974e+06	0.073146	0.17872	0.82128	0.35743	0.57162	True
LmxM.18.1510.1_43_0.290886392009988_462-481_1	LmxM.18.1510.1-LmxM.18.1520.1	315.95	450.66	315.95	450.66	0.51099	9073.6	3.3928e+06	0.073135	0.17118	0.82882	0.34236	0.56372	True
LmxM.31.2810.1_43_0.205642167780252_273-292_1	LmxM.31.2810.1	177.53	240.96	177.53	240.96	0.43856	2011.3	7.5263e+05	0.073107	0.18967	0.81033	0.37934	0.58404	True
LmxM.20.0990.1_29_0.158415841584158_246-227_0	LmxM.20.0990.1	213.64	294.39	213.64	294.39	0.4607	3260.2	1.2208e+06	0.073085	0.18346	0.81654	0.36691	0.57689	True
LmxM.36.4895.1_57_0.280780780780781_183-202_1	LmxM.36.4895.1	190.57	260.11	190.57	260.11	0.44678	2417.9	9.0571e+05	0.07307	0.18724	0.81276	0.37449	0.58176	True
LmxM.26.1010.1_43_0.173560421735604_204-223_1	LmxM.26.1010.1	211.63	291.37	211.63	291.37	0.4594	3178.5	1.191e+06	0.073057	0.18375	0.81625	0.3675	0.57744	True
LmxM.31.1450.1_14_0.320987654320988_160-141_0	LmxM.31.1450.1	257.77	360.93	257.77	360.93	0.48402	5320.7	1.9938e+06	0.073057	0.1774	0.8226	0.35479	0.56982	True
LmxM.32.2790.1_38_0.145309381237525_358-377_1	LmxM.32.2790.1	134.4	178.45	134.4	178.45	0.40631	970.01	3.638e+05	0.073025	0.19939	0.80061	0.39878	0.59546	True
LmxM.31.1190.1_38_0.133569739952719_219-238_1	LmxM.31.1190.1	107.32	140.14	107.32	140.14	0.38178	538.44	2.0213e+05	0.072992	0.20768	0.79232	0.41535	0.60556	True
LmxM.34.4240.1_67_0.499442586399108_444-463_1	LmxM.34.4240.1	122.37	161.31	122.37	161.31	0.39579	758.26	2.8473e+05	0.072981	0.20278	0.79722	0.40556	0.59955	True
LmxM.21.0610.1_14_0.330438977327545_681-700_1	LmxM.21.0610.1	164.49	221.8	164.49	221.8	0.42898	1642.1	6.1666e+05	0.072978	0.19221	0.80779	0.38441	0.58707	True
LmxM.11.0070.1_29_0.036468330134357_177-158_0	LmxM.11.0070.1	356.07	513.17	356.07	513.17	0.52604	12340	4.6365e+06	0.072959	0.1675	0.8325	0.33501	0.55996	True
LmxM.34.1150.1_38_0.011124354390147_21-40_1	LmxM.34.1150.1	186.56	254.06	186.56	254.06	0.4435	2278.3	8.5674e+05	0.072929	0.18786	0.81214	0.37573	0.58212	True
LmxM.34.2080.1_43_0.0867319195214791_312-331_1	LmxM.34.2080.1	186.56	254.06	186.56	254.06	0.4435	2278.3	8.5674e+05	0.072929	0.18786	0.81214	0.37573	0.58212	True
LmxM.08_29.2840.1_57_0.478632478632479_443-462_1	LmxM.08_29.2840.1	301.91	428.48	301.91	428.48	0.50372	8010.4	3.0128e+06	0.072921	0.17241	0.82759	0.34481	0.56504	True
LmxM.33.0040.1_14_0.366666666666667_744-763_1	LmxM.33.0040.1	173.52	234.91	173.52	234.91	0.43482	1884.2	7.0901e+05	0.072904	0.19031	0.80969	0.38063	0.58463	True
LmxM.13.0440.1_14_0.231897341888176_765-746_0	LmxM.13.0440.1	162.49	218.78	162.49	218.78	0.42686	1584.2	5.972e+05	0.072839	0.19254	0.80746	0.38507	0.58748	True
Non-targeting-102	Non-target-123	199.6	273.22	199.6	273.22	0.45101	2709.9	1.0221e+06	0.072819	0.18552	0.81448	0.37104	0.57966	True
LmxM.34.2400.1_29_0.0644320297951583_342-361_1	LmxM.34.2400.1	238.72	331.69	238.72	331.69	0.47287	4322.4	1.6313e+06	0.072796	0.17966	0.82034	0.35932	0.5726	True
LmxM.08_29.1550.1_38_0.138223552894212_273-292_1	LmxM.08_29.1550.1	240.72	334.72	240.72	334.72	0.4739	4417.6	1.6674e+06	0.072793	0.17939	0.82061	0.35878	0.57225	True
LmxM.31.0790.1_43_0.289156626506024_150-131_0	LmxM.31.0790.1	240.72	334.72	240.72	334.72	0.4739	4417.6	1.6674e+06	0.072793	0.17939	0.82061	0.35878	0.57225	True
LmxM.36.3970.1_0_0.0182408795602199_66-85_1	LmxM.36.3970.1	230.69	319.59	230.69	319.59	0.46854	3951.9	1.4919e+06	0.072785	0.18075	0.81925	0.3615	0.57367	True
LmxM.30.0770.1_29_0.450113378684807_393-412_1	LmxM.30.0770.1-LmxM.30.0850.1	244.73	340.77	244.73	340.77	0.47591	4611.1	1.7409e+06	0.072783	0.17885	0.82115	0.3577	0.57176	True
LmxM.08_29.1490.1_29_0.240335225736686_879-898_1	LmxM.08_29.1490.1	246.74	343.79	246.74	343.79	0.4769	4709.5	1.7785e+06	0.072774	0.17859	0.82141	0.35717	0.5714	True
LmxM.33.1430.1_67_0.317735413056037_540-559_1	LmxM.33.1430.1	226.68	313.55	226.68	313.55	0.46626	3772.8	1.4251e+06	0.072766	0.1813	0.8187	0.36261	0.57457	True
LmxM.27.0890.1_43_0.150098619329389_764-745_0	LmxM.27.0890.1	248.75	346.82	248.75	346.82	0.47786	4808.8	1.8165e+06	0.072764	0.17832	0.82168	0.35664	0.57095	True
LmxM.34.4045.1_74_0.425287356321839_145-164_1	LmxM.34.4045.1	224.67	310.52	224.67	310.52	0.46509	3684.9	1.3924e+06	0.072753	0.18158	0.81842	0.36317	0.57493	True
LmxM.11.0920.1_48_0.467629748528625_870-889_1	LmxM.11.0920.1	252.76	352.86	252.76	352.86	0.47974	5010.7	1.894e+06	0.07274	0.1778	0.8222	0.35559	0.5703	True
LmxM.20.1500.1_14_0.289230769230769_853-834_0	LmxM.20.1500.1	220.66	304.47	220.66	304.47	0.46268	3512.1	1.3283e+06	0.072718	0.18215	0.81785	0.36429	0.57543	True
LmxM.07.0840.1_67_0.467309753483387_1739-1758_1	LmxM.07.0830.1-LmxM.07.0831.1-LmxM.07.0840.1	283.85	400.25	283.85	400.25	0.49429	6774.3	2.5646e+06	0.072684	0.17413	0.82587	0.34826	0.56702	True
LmxM.32.0440.1_38_0.1236802413273_75-94_1	LmxM.32.0440.1	169.51	228.86	169.51	228.86	0.4309	1761.2	6.6698e+05	0.072671	0.19096	0.80904	0.38192	0.58545	True
LmxM.29.0330.1_81_0.429732868757259_1118-1099_0	LmxM.29.0330.1-LmxM.32.2350.1	313.94	446.63	313.94	446.63	0.50721	8802.6	3.3368e+06	0.072637	0.17102	0.82898	0.34205	0.56362	True
LmxM.12.0075.1_57_0.124542124542125_23-42_1	LmxM.12.0075.1	343.03	491.99	343.03	491.99	0.51904	11095	4.2059e+06	0.072637	0.16838	0.83162	0.33675	0.56112	True
LmxM.36.0840.1_43_0.34858110969928_818-837_1	LmxM.36.0840.1	151.45	202.65	151.45	202.65	0.41768	1310.3	4.97e+05	0.072613	0.19485	0.80515	0.38969	0.58987	True
LmxM.14.1100.1_0_0.0832321597194118_1229-1248_1	LmxM.14.1100.1-LmxM.14.1110.1-LmxM.14.1100partial.1	266.8	374.04	266.8	374.04	0.48588	5749.8	2.1814e+06	0.072607	0.176	0.824	0.35201	0.56858	True
LmxM.22.1660.1_14_0.0588870880605078_99-118_1	LmxM.22.1660.1	137.41	182.48	137.41	182.48	0.40666	1015.6	3.8546e+05	0.072593	0.1983	0.8017	0.3966	0.59398	True
LmxM.29.2600.1_43_0.357945425361156_674-655_0	LmxM.29.2600.1	167.5	225.83	167.5	225.83	0.42887	1701.3	6.4656e+05	0.072543	0.19128	0.80872	0.38256	0.58573	True
LmxM.21.0590.1_52_0.387878787878788_442-461_1	LmxM.21.0590.1	167.5	225.83	167.5	225.83	0.42887	1701.3	6.4656e+05	0.072543	0.19128	0.80872	0.38256	0.58573	True
LmxM.28.2170.1_43_0.215235173824131_417-436_1	LmxM.28.2170.1	158.48	212.73	158.48	212.73	0.42244	1471.6	5.5945e+05	0.072533	0.1932	0.8068	0.3864	0.58843	True
LmxM.23.1430.1_49_0.172185430463576_242-223_0	LmxM.23.1430.1	189.57	258.1	189.57	258.1	0.44317	2348	8.9331e+05	0.072504	0.18703	0.81297	0.37406	0.58153	True
LmxM.30.2840.1_14_0.36969696969697_423-442_1	LmxM.30.2840.1	187.56	255.07	187.56	255.07	0.4415	2278.7	8.6883e+05	0.072425	0.18734	0.81266	0.37467	0.58188	True
LmxM.28.0170.1_62_0.485849056603774_627-608_0	LmxM.28.0170.1	149.45	199.62	149.45	199.62	0.4152	1258.6	4.7998e+05	0.072419	0.19518	0.80482	0.39037	0.59041	True
LmxM.33.1480.1_14_0.204333333333333_609-628_1	LmxM.33.1480.1	142.43	189.54	142.43	189.54	0.40977	1109.8	4.2329e+05	0.072412	0.19689	0.80311	0.39378	0.59214	True
LmxM.31.0830.1_43_0.266666666666667_371-390_1	LmxM.31.0830.1	165.5	222.81	165.5	222.81	0.42678	1642.4	6.2653e+05	0.072407	0.19161	0.80839	0.38321	0.58622	True
Non-targeting-505	Non-target-102	239.72	332.7	239.72	332.7	0.47121	4322.8	1.6493e+06	0.072402	0.17925	0.82075	0.3585	0.57207	True
LmxM.16.0500.1_48_0.470046082949309_310-291_0	LmxM.16.0500.1	253.76	353.87	253.76	353.87	0.47816	5011.2	1.9137e+06	0.072368	0.17741	0.82259	0.35483	0.56982	True
LmxM.01.0610.1_57_0.382513661202186_271-290_1	LmxM.01.0610.1	259.78	362.95	259.78	362.95	0.4809	5321.8	2.0346e+06	0.072328	0.17665	0.82335	0.35329	0.56914	True
LmxM.33.2750.1_57_0.320093457943925_421-402_0	LmxM.33.2750.1	223.67	308.5	223.67	308.5	0.46215	3598.4	1.3762e+06	0.072315	0.18143	0.81857	0.36285	0.57472	True
LmxM.22.0720.1_67_0.405580029368576_1378-1397_1	LmxM.22.0720.1-LmxM.22.0820.1	348.04	499.05	348.04	499.05	0.51867	11402	4.3685e+06	0.07225	0.16767	0.83233	0.33535	0.56019	True
LmxM.11.0800.1_34_0.114864864864865_55-36_0	LmxM.11.0800.1	196.59	268.18	196.59	268.18	0.44605	2562.4	9.8234e+05	0.072228	0.18562	0.81438	0.37125	0.57968	True
Non-targeting-79	Non-target-145	196.59	268.18	196.59	268.18	0.44605	2562.4	9.8234e+05	0.072228	0.18562	0.81438	0.37125	0.57968	True
LmxM.34.0500.1_43_0.116776315789474_437-418_0	LmxM.34.0500.1	196.59	268.18	196.59	268.18	0.44605	2562.4	9.8234e+05	0.072228	0.18562	0.81438	0.37125	0.57968	True
LmxM.28.1300.1_67_0.261487050960735_303-322_1	LmxM.28.1300.1	147.44	196.6	147.44	196.6	0.41265	1208.1	4.6334e+05	0.072212	0.19552	0.80448	0.39105	0.59098	True
LmxM.08_29.1130.1_57_0.359389038634322_391-410_1	LmxM.08_29.1130.1	273.82	384.12	273.82	384.12	0.48681	6082.8	2.3345e+06	0.072188	0.1749	0.8251	0.3498	0.56737	True
LmxM.25.0480.1_33_0.231739707835325_1050-1031_0	LmxM.25.0480.1	154.46	206.68	154.46	206.68	0.41777	1363.2	5.232e+05	0.072187	0.19386	0.80614	0.38773	0.58895	True
LmxM.07.0520.1_67_0.427566807313643_300-319_1	LmxM.07.0520.1	332	473.85	332	473.85	0.51196	10061	3.8616e+06	0.072185	0.16903	0.83097	0.33806	0.56165	True
LmxM.14.0730.1_43_0.0181347150259067_29-10_0	LmxM.14.0730.1	309.93	439.57	309.93	439.57	0.50278	8403.2	3.2265e+06	0.072172	0.17109	0.82891	0.34217	0.56362	True
LmxM.36.3550.1_19_0.19407158836689_687-706_1	LmxM.36.3550.1	140.42	186.51	140.42	186.51	0.407	1062.3	4.079e+05	0.072171	0.19723	0.80277	0.39447	0.59257	True
LmxM.22.0970.1_29_0.254517294785751_1489-1470_0	LmxM.22.0970.1	181.54	246	181.54	246	0.43625	2077.1	7.9788e+05	0.072156	0.18826	0.81174	0.37651	0.58251	True
LmxM.18.0070.1_33_0.289655172413793_634-615_0	LmxM.18.0070.1	277.83	390.17	277.83	390.17	0.48838	6309.5	2.4249e+06	0.072138	0.17441	0.82559	0.34883	0.56712	True
LmxM.04.0180.1_43_0.393817204301075_580-599_1	LmxM.04.0180.1	277.83	390.17	277.83	390.17	0.48838	6309.5	2.4249e+06	0.072138	0.17441	0.82559	0.34883	0.56712	True
LmxM.15.0190.1_81_0.422764227642276_199-218_1	LmxM.15.0190.1	311.94	442.59	311.94	442.59	0.50337	8535.7	3.2814e+06	0.072129	0.17086	0.82914	0.34172	0.56362	True
LmxM.25.1010.1_67_0.334104938271605_422-441_1	LmxM.25.1010.1	170.51	229.87	170.51	229.87	0.42875	1761.5	6.7734e+05	0.07212	0.19038	0.80962	0.38076	0.58464	True
LmxM.36.1200.1_29_0.0987261146496815_190-171_0	LmxM.36.1200.1	161.48	216.76	161.48	216.76	0.42244	1527.7	5.8762e+05	0.072108	0.19225	0.80775	0.38451	0.58709	True
LmxM.09.0440.1_52_0.0995203836930456_157-176_1	LmxM.09.0440.1	179.54	242.97	179.54	242.97	0.43441	2011.9	7.7505e+05	0.072054	0.18857	0.81143	0.37713	0.58296	True
LmxM.36.6580.1_0_0.123711340206186_78-59_0	LmxM.36.6580.1	190.57	259.1	190.57	259.1	0.4412	2348.3	9.0571e+05	0.072011	0.18652	0.81348	0.37303	0.58077	True
LmxM.08_29.0390.1_14_0.369093231162197_282-301_1	LmxM.08_29.0390.1	234.7	324.64	234.7	324.64	0.46628	4043.9	1.5606e+06	0.071988	0.17964	0.82036	0.35928	0.5726	True
LmxM.34.4600.1_33_0.261858349577648_397-416_1	LmxM.34.4600.1	168.51	226.84	168.51	226.84	0.4267	1701.6	6.5672e+05	0.071986	0.19069	0.80931	0.38139	0.58505	True
LmxM.04.1000.1_29_0.0302230046948357_97-116_1	LmxM.04.1000.1	258.78	360.93	258.78	360.93	0.47844	5217.7	2.0141e+06	0.071981	0.17653	0.82347	0.35305	0.56907	True
LmxM.15.0070.1_67_0.476190476190476_665-684_1	LmxM.15.0070.1	262.79	366.98	262.79	366.98	0.48025	5427.9	2.0967e+06	0.071955	0.17603	0.82397	0.35205	0.56858	True
LmxM.32.2070.1_14_0.0124202752601544_27-46_1	LmxM.32.2070.1	177.53	239.95	177.53	239.95	0.43254	1947.9	7.5263e+05	0.071945	0.18887	0.81113	0.37775	0.58328	True
LmxM.18.1080.1_29_0.166166166166166_162-181_1	LmxM.18.1080.1	220.66	303.46	220.66	303.46	0.45791	3428.1	1.3283e+06	0.071843	0.18154	0.81846	0.36308	0.57493	True
LmxM.14.0380.1_38_0.170785282811642_314-295_0	LmxM.14.0380.1	297.89	420.41	297.89	420.41	0.4956	7505.6	2.9093e+06	0.07183	0.17205	0.82795	0.34411	0.56456	True
LmxM.36.4800.1_0_0.194010416666667_292-311_1	LmxM.36.4800.1	150.45	200.63	150.45	200.63	0.41285	1258.9	4.8844e+05	0.071796	0.19453	0.80547	0.38905	0.58975	True
LmxM.36.4680.1_14_0.153103950482432_830-849_1	LmxM.36.4680.1	157.47	210.71	157.47	210.71	0.41786	1417.2	5.5025e+05	0.071771	0.1929	0.8071	0.38581	0.58791	True
LmxM.22.1570.1_60_0.325987144168962_351-370_1	LmxM.22.1570.1	157.47	210.71	157.47	210.71	0.41786	1417.2	5.5025e+05	0.071771	0.1929	0.8071	0.38581	0.58791	True
LmxM.33.3930.1_29_0.0692167577413479_121-102_0	LmxM.33.3930.1	131.39	173.41	131.39	173.41	0.39763	882.58	3.4291e+05	0.071747	0.19935	0.80065	0.39869	0.59546	True
LmxM.36.4230.1_29_0.15679012345679_505-524_1	LmxM.36.4230.1	212.64	291.37	212.64	291.37	0.45261	3099	1.2058e+06	0.071694	0.18265	0.81735	0.3653	0.57607	True
LmxM.26.1880.1_57_0.14875283446712_317-336_1	LmxM.26.1880.1	164.49	220.79	164.49	220.79	0.42244	1584.8	6.1666e+05	0.071694	0.19133	0.80867	0.38266	0.58585	True
LmxM.08_29.2810.1_29_0.155855855855856_339-358_1	LmxM.08_29.2810.1	305.92	432.51	305.92	432.51	0.49822	8013	3.1185e+06	0.071686	0.17114	0.82886	0.34228	0.56367	True
LmxM.12.0590.1_14_0.132465277777778_754-773_1	LmxM.12.0590.1	195.59	266.16	195.59	266.16	0.44254	2490.4	9.693e+05	0.071683	0.18542	0.81458	0.37084	0.57948	True
Non-targeting-300	Non-target-145	182.55	247.01	182.55	247.01	0.43422	2077.4	8.0944e+05	0.071645	0.18772	0.81228	0.37544	0.58202	True
LmxM.05.0670.1_0_0.0692318300924011_496-515_1	LmxM.05.0670.1	249.75	346.82	249.75	346.82	0.47208	4711	1.8357e+06	0.071643	0.17742	0.82258	0.35483	0.56982	True
LmxM.01.0550.1_71_0.40457343887423_457-476_1	LmxM.01.0550.1	249.75	346.82	249.75	346.82	0.47208	4711	1.8357e+06	0.071643	0.17742	0.82258	0.35483	0.56982	True
LmxM.18.0960.1_14_0.312439261418853_636-655_1	LmxM.18.0960.1	148.45	197.6	148.45	197.6	0.41028	1208.3	4.7161e+05	0.071583	0.19486	0.80514	0.38971	0.58987	True
LmxM.26.2150.1_29_0.0555555555555556_97-78_0	LmxM.26.2150.1	231.69	319.59	231.69	319.59	0.46231	3863.2	1.5089e+06	0.071557	0.17976	0.82024	0.35952	0.57272	True
LmxM.27.1540.1_19_0.109014675052411_45-64_1	LmxM.27.1540.1	191.57	260.11	191.57	260.11	0.43925	2348.7	9.1821e+05	0.071524	0.18601	0.81399	0.37201	0.58	True
LmxM.25.2200.1_38_0.0203644158628081_45291_1	LmxM.25.2200.1	191.57	260.11	191.57	260.11	0.43925	2348.7	9.1821e+05	0.071524	0.18601	0.81399	0.37201	0.58	True
LmxM.18.1360.1_0_0.112612612612613_321-340_1	LmxM.18.1360.1	141.42	187.52	141.42	187.52	0.40454	1062.5	4.1555e+05	0.071511	0.19653	0.80347	0.39307	0.59194	True
LmxM.29.0030.1_29_0.476987447698745_349-330_0	LmxM.29.0030.1	225.68	310.52	225.68	310.52	0.45869	3599.3	1.4087e+06	0.071486	0.18056	0.81944	0.36113	0.5736	True
LmxM.14.1310.1_43_0.19047619047619_201-220_1	LmxM.14.1310.1-LmxM.14.1311.1	340.02	484.94	340.02	484.94	0.51091	10501	4.1102e+06	0.071481	0.16782	0.83218	0.33565	0.56041	True
LmxM.36.6370.1_52_0.127837514934289_204-223_1	LmxM.36.6370.1	124.37	163.33	124.37	163.33	0.39033	758.67	2.9708e+05	0.071466	0.20116	0.79884	0.40232	0.59757	True
LmxM.09.0450.1_29_0.294474153297683_818-837_1	LmxM.09.0450.1	304.91	430.49	304.91	430.49	0.49622	7885.2	3.0919e+06	0.071418	0.17105	0.82895	0.34211	0.56362	True
LmxM.34.0090.1_57_0.322732626619552_267-286_1	LmxM.34.0090.1	114.34	149.21	114.34	149.21	0.38107	607.91	2.3851e+05	0.071397	0.20423	0.79577	0.40846	0.60118	True
LmxM.24.0240.1_57_0.210563882940757_291-310_1	LmxM.24.0240.1	153.46	204.66	153.46	204.66	0.41304	1310.8	5.1437e+05	0.071391	0.19355	0.80645	0.3871	0.58874	True
LmxM.32.3220.1_52_0.309034267912773_490-509_1	LmxM.32.3220.1	101.3	131.06	101.3	131.06	0.36838	442.84	1.7385e+05	0.071376	0.20879	0.79121	0.41758	0.60722	True
LmxM.34.4050.1_29_0.179131328707273_693-712_1	LmxM.34.4050.1	146.44	194.58	146.44	194.58	0.40764	1158.8	4.5515e+05	0.071357	0.19518	0.80482	0.39037	0.59041	True
LmxM.25.1840.1_14_0.219650205761317_421-440_1	LmxM.25.1840.1	134.4	177.44	134.4	177.44	0.39818	926.11	3.638e+05	0.071354	0.19826	0.80174	0.39652	0.59398	True
LmxM.28.0190.1_29_0.0875160875160875_132-151_1	LmxM.28.0190.1	134.4	177.44	134.4	177.44	0.39818	926.11	3.638e+05	0.071354	0.19826	0.80174	0.39652	0.59398	True
LmxM.35.2470.1_57_0.444727891156463_516-535_1	LmxM.35.2470.1	134.4	177.44	134.4	177.44	0.39818	926.11	3.638e+05	0.071354	0.19826	0.80174	0.39652	0.59398	True
LmxM.33.1590.1_43_0.117486338797814_218-199_0	LmxM.33.1590.1	215.65	295.4	215.65	295.4	0.45219	3180.2	1.2509e+06	0.071306	0.18192	0.81808	0.36385	0.57511	True
LmxM.21.0580.1_38_0.0483405483405483_63-82_1	LmxM.21.0580.1	176.53	237.93	176.53	237.93	0.42854	1885.1	7.4158e+05	0.071303	0.18863	0.81137	0.37726	0.58306	True
LmxM.32.3170.1_60_0.0572327044025157_81-100_1	LmxM.32.3170.1	176.53	237.93	176.53	237.93	0.42854	1885.1	7.4158e+05	0.071303	0.18863	0.81137	0.37726	0.58306	True
LmxM.06.0050.1_71_0.45930644019816_645-664_1	LmxM.06.0050.1	254.76	353.87	254.76	353.87	0.47249	4911.3	1.9335e+06	0.071275	0.17653	0.82347	0.35306	0.56907	True
LmxM.31.2700.1_0_0.0206672571597284_63-82_1	LmxM.31.2700.1	109.33	142.15	109.33	142.15	0.37577	538.78	2.1214e+05	0.07127	0.20583	0.79417	0.41165	0.60335	True
LmxM.04.0123.1_49_0.378205128205128_183-164_0	LmxM.04.0123.1	295.89	416.38	295.89	416.38	0.49145	7259.3	2.8584e+06	0.071268	0.17187	0.82813	0.34373	0.56456	True
LmxM.36.0380.1_57_0.162337662337662_86-67_0	LmxM.36.0380.1	185.56	251.04	185.56	251.04	0.43403	2143.9	8.4476e+05	0.071245	0.18689	0.81311	0.37378	0.58135	True
LmxM.19.0520.1_48_0.183040935672515_310-329_1	LmxM.19.0520.1	238.72	329.68	238.72	329.68	0.4641	4136.9	1.6313e+06	0.071217	0.17856	0.82144	0.35713	0.57137	True
LmxM.16.0980.1_14_0.36247723132969_789-808_1	LmxM.16.0980.1	299.9	422.43	299.9	422.43	0.49284	7506.8	2.9608e+06	0.07121	0.17141	0.82859	0.34283	0.56402	True
LmxM.26.1250.1_0_0.151340996168582_313-332_1	LmxM.26.1250.1	158.48	211.72	158.48	211.72	0.41562	1417.4	5.5945e+05	0.071185	0.19228	0.80772	0.38456	0.58709	True
LmxM.36.4740.1_29_0.0335697399527187_135-154_1	LmxM.36.4740.1	158.48	211.72	158.48	211.72	0.41562	1417.4	5.5945e+05	0.071185	0.19228	0.80772	0.38456	0.58709	True
LmxM.29.1830.1_19_0.0760986066452304_135-154_1	LmxM.29.1830.1	183.55	248.01	183.55	248.01	0.43221	2077.7	8.2111e+05	0.071139	0.18719	0.81281	0.37437	0.58171	True
LmxM.28.2550.1_38_0.177093677590202_530-549_1	LmxM.28.2550.1	144.43	191.56	144.43	191.56	0.40492	1110.2	4.3904e+05	0.071117	0.19551	0.80449	0.39103	0.59098	True
LmxM.09.1315.1_43_0.334283000949668_347-366_1	LmxM.09.1315.1	307.92	434.53	307.92	434.53	0.49552	8014.3	3.1723e+06	0.071083	0.17052	0.82948	0.34104	0.56343	True
LmxM.36.2280.1_19_0.13508064516129_205-186_0	LmxM.36.2280.1	132.4	174.42	132.4	174.42	0.39505	882.8	3.4978e+05	0.071047	0.1986	0.8014	0.39719	0.59451	True
LmxM.33.2360.1_57_0.351809083910701_447-466_1	LmxM.33.2360.1	117.35	153.24	117.35	153.24	0.38213	644.12	2.5525e+05	0.071042	0.20302	0.79698	0.40605	0.59986	True
LmxM.36.1560.1_67_0.25462962962963_375-394_1	LmxM.36.1560.1	181.54	244.99	181.54	244.99	0.43035	2012.6	7.9788e+05	0.071027	0.18748	0.81252	0.37497	0.58196	True
LmxM.23.0410.1_52_0.132870727319455_507-526_1	LmxM.23.0410.1	222.67	305.48	222.67	305.48	0.45444	3428.9	1.3601e+06	0.071008	0.18067	0.81933	0.36134	0.57361	True
LmxM.03.0580.1_14_0.145251396648045_88-69_0	LmxM.03.0580.1	326.98	463.76	326.98	463.76	0.50289	9355	3.7111e+06	0.071005	0.16866	0.83134	0.33731	0.56127	True
LmxM.30.0810.1_43_0.236661384046487_441-460_1	LmxM.30.0810.1	137.41	181.47	137.41	181.47	0.39872	970.7	3.8546e+05	0.070969	0.1972	0.8028	0.3944	0.59257	True
LmxM.06.1210.1_43_0.38452787258248_670-689_1	LmxM.06.1210.1	163.49	218.78	163.49	218.78	0.41803	1528.3	6.0688e+05	0.070968	0.19105	0.80895	0.38209	0.58547	True
LmxM.22.1480.1_71_0.417333333333333_304-323_1	LmxM.22.1480.1	190.57	258.1	190.57	258.1	0.4356	2279.7	9.0571e+05	0.070952	0.18579	0.81421	0.37158	0.5799	True
LmxM.27.0980.1_67_0.208678500986193_521-540_1	LmxM.27.0970.1-LmxM.27.0980.1	190.57	258.1	190.57	258.1	0.4356	2279.7	9.0571e+05	0.070952	0.18579	0.81421	0.37158	0.5799	True
LmxM.15.0260.1_29_0.0755370755370755_106-125_1	LmxM.15.0260.1	317.95	449.65	317.95	449.65	0.49866	8672.1	3.4493e+06	0.07091	0.16943	0.83057	0.33886	0.56197	True
LmxM.15.1220.1_67_0.360701754385965_503-522_1	LmxM.15.1220.1	251.75	348.83	251.75	348.83	0.46892	4712	1.8744e+06	0.070906	0.17665	0.82335	0.3533	0.56914	True
LmxM.16.1425partial.1_43_0.28087986463621_162-181_1	LmxM.16.1425partial.1	267.8	373.03	267.8	373.03	0.4766	5536.2	2.2028e+06	0.070897	0.1747	0.8253	0.34939	0.56737	True
LmxM.24.0660.1_49_0.349476439790576_805-786_0	LmxM.24.0660.1	247.74	342.78	247.74	342.78	0.46684	4516.3	1.7974e+06	0.07089	0.17715	0.82285	0.3543	0.56948	True
LmxM.08_29.2830.1_46_0.181674565560821_112-131_1	LmxM.08_29.2830.1	269.81	376.05	269.81	376.05	0.47749	5643.9	2.2462e+06	0.070889	0.17446	0.82554	0.34891	0.56712	True
LmxM.16.0530.1_71_0.4723991507431_435-454_1	LmxM.16.0530.1	271.82	379.08	271.82	379.08	0.47837	5752.6	2.2901e+06	0.070879	0.17422	0.82578	0.34844	0.56712	True
LmxM.07.0950.1_14_0.351011388747238_2062-2081_1	LmxM.07.0950.1	243.73	336.73	243.73	336.73	0.46469	4324.8	1.7224e+06	0.070865	0.17765	0.82235	0.35531	0.57017	True
LmxM.29.1080.1_19_0.118802742616034_894-913_1	LmxM.29.1080.1	241.72	333.71	241.72	333.71	0.46359	4230.6	1.6856e+06	0.07085	0.17791	0.82209	0.35581	0.57043	True
LmxM.27.2080.1_57_0.232931726907631_48-67_1	LmxM.27.2080.1	161.48	215.75	161.48	215.75	0.41574	1472.5	5.8762e+05	0.070793	0.19136	0.80864	0.38271	0.58585	True
LmxM.30.2500.1_38_0.0164319248826291_44946_1	LmxM.30.2500.1	235.71	324.64	235.71	324.64	0.46016	3954.2	1.5781e+06	0.07079	0.17867	0.82133	0.35735	0.57159	True
LmxM.28.1850.1_43_0.0272601794340925_69-88_1	LmxM.28.1850.1	168.51	225.83	168.51	225.83	0.4203	1643.3	6.5672e+05	0.070742	0.18984	0.81016	0.37969	0.5841	True
LmxM.16.0970.1_43_0.124122807017544_280-299_1	LmxM.16.0970.1	352.06	502.08	352.06	502.08	0.51088	11253	4.5012e+06	0.070711	0.16625	0.83375	0.33251	0.55815	True
LmxM.28.2140.1_14_0.0166002656042497_16-35_1	LmxM.28.2140.1	208.63	284.31	208.63	284.31	0.44471	2863.9	1.1473e+06	0.070657	0.18257	0.81743	0.36513	0.57607	True
LmxM.17.1080.1_57_0.020918599363347_38-57_1	LmxM.17.1080.1	225.68	309.51	225.68	309.51	0.45402	3514.2	1.4087e+06	0.070636	0.17998	0.82002	0.35995	0.57296	True
LmxM.36.5280.1_0_0.0174271229404309_50-69_1	LmxM.36.5280.1	140.42	185.51	140.42	185.51	0.39923	1016.3	4.079e+05	0.070592	0.19616	0.80384	0.39233	0.59164	True
LmxM.29.3610.1_57_0.198800342759212_222-241_1	LmxM.29.3610.1	206.62	281.28	206.62	281.28	0.4432	2787.4	1.1187e+06	0.070592	0.18284	0.81716	0.36568	0.57617	True
LmxM.34.0080.1_38_0.198850574712644_340-359_1	LmxM.34.0080.1	193.58	262.13	193.58	262.13	0.4354	2349.4	9.4354e+05	0.070569	0.185	0.815	0.37	0.57911	True
LmxM.30.2620.1_57_0.458333333333333_349-368_1	LmxM.30.2620.1	193.58	262.13	193.58	262.13	0.4354	2349.4	9.4354e+05	0.070569	0.185	0.815	0.37	0.57911	True
LmxM.09.0070.1_14_0.381955699621826_1410-1429_1	LmxM.09.0070.1	260.78	361.94	260.78	361.94	0.47136	5116.3	2.0551e+06	0.070562	0.1753	0.8247	0.35059	0.56782	True
LmxM.04.0035.1_57_0.40990990990991_86-105_1	LmxM.04.0035.1	266.8	371.01	266.8	371.01	0.47419	5430.1	2.1814e+06	0.070559	0.17458	0.82542	0.34916	0.56717	True
LmxM.12.0380.1_29_0.0104592996816735_39-58_1	LmxM.12.0380.1	254.76	352.86	254.76	352.86	0.46838	4811.9	1.9335e+06	0.07055	0.17603	0.82397	0.35205	0.56858	True
LmxM.13.1000.1_81_0.445644348452124_611-630_1	LmxM.13.1000.1	276.83	386.13	276.83	386.13	0.47863	5973.8	2.4021e+06	0.070525	0.1734	0.8266	0.3468	0.56614	True
LmxM.33.2850.1_52_0.267799352750809_326-345_1	LmxM.33.2850.1	173.52	232.89	173.52	232.89	0.42244	1762.4	7.0901e+05	0.070509	0.18867	0.81133	0.37735	0.58312	True
LmxM.22.0190.1_43_0.264136904761905_352-371_1	LmxM.22.0190.1	173.52	232.89	173.52	232.89	0.42244	1762.4	7.0901e+05	0.070509	0.18867	0.81133	0.37735	0.58312	True
LmxM.36.1440.1_0_0.100291302538494_1682-1701_1	LmxM.36.1440.1	145.44	192.56	145.44	192.56	0.40253	1110.5	4.4705e+05	0.070484	0.19484	0.80516	0.38967	0.58987	True
LmxM.34.0430.1_29_0.42262739597943_899-918_1	LmxM.34.0430.1	191.57	259.1	191.57	259.1	0.43367	2280.1	9.1821e+05	0.070472	0.18528	0.81472	0.37057	0.57946	True
LmxM.11.1030.1_43_0.131350681536555_96-115_1	LmxM.11.1030.1	242.73	334.72	242.73	334.72	0.46198	4231	1.7039e+06	0.070472	0.17751	0.82249	0.35502	0.56993	True
LmxM.27.0690.1_52_0.355096118969895_972-991_1	LmxM.27.0690.1	202.61	275.23	202.61	275.23	0.4401	2637.3	1.0628e+06	0.070447	0.18339	0.81661	0.36678	0.5768	True
LmxM.31.0830.1_38_0.115602836879433_156-175_1	LmxM.31.0830.1	157.47	209.7	157.47	209.7	0.41098	1364	5.5025e+05	0.070411	0.19198	0.80802	0.38395	0.5869	True
LmxM.26.1460.1_57_0.332335329341317_342-323_0	LmxM.26.1460.1	171.51	229.87	171.51	229.87	0.42034	1702.5	6.878e+05	0.07036	0.18897	0.81103	0.37795	0.58339	True
LmxM.33.3670.1_52_0.273867975995636_498-517_1	LmxM.33.3670.1	213.64	291.37	213.64	291.37	0.44585	3020.6	1.2208e+06	0.070347	0.18157	0.81843	0.36314	0.57493	True
LmxM.23.0590.1_19_0.2_251-232_0	LmxM.23.0590.1	138.42	182.48	138.42	182.48	0.39625	970.92	3.9285e+05	0.070306	0.19649	0.80351	0.39298	0.59188	True
Non-targeting-289	Non-target-50	178.54	239.95	178.54	239.95	0.42445	1885.8	7.6379e+05	0.07027	0.18753	0.81247	0.37507	0.58196	True
LmxM.20.0910.1_43_0.301234567901235_238-257_1	LmxM.20.0910.1	178.54	239.95	178.54	239.95	0.42445	1885.8	7.6379e+05	0.07027	0.18753	0.81247	0.37507	0.58196	True
Non-targeting-715	Non-target-132	178.54	239.95	178.54	239.95	0.42445	1885.8	7.6379e+05	0.07027	0.18753	0.81247	0.37507	0.58196	True
LmxM.24.0710.1_29_0.0434782608695652_58-39_0	LmxM.24.0710.1	187.56	253.05	187.56	253.05	0.4301	2144.6	8.6883e+05	0.070262	0.18585	0.81415	0.3717	0.57994	True
Non-targeting-302	Non-target-146	226.68	310.52	226.68	310.52	0.45232	3514.7	1.4251e+06	0.070232	0.17955	0.82045	0.3591	0.57247	True
LmxM.28.0940.1_29_0.0097629009762901_21-40_1	LmxM.28.0940.1	162.49	216.76	162.49	216.76	0.41356	1472.8	5.972e+05	0.070229	0.19076	0.80924	0.38151	0.58508	True
LmxM.08_29.0130.1_29_0.344150641025641_851-870_1	LmxM.08_29.0130.1	265.8	369	265.8	369	0.47177	5325	2.16e+06	0.070218	0.17446	0.82554	0.34892	0.56712	True
LmxM.09.0590.1_38_0.0399323181049069_112-131_1	LmxM.09.0590.1	271.82	378.07	271.82	378.07	0.47454	5645	2.2901e+06	0.070213	0.17375	0.82625	0.34751	0.56654	True
LmxM.31.3430.1_33_0.141975308641975_355-336_0	LmxM.31.3430.1	155.47	206.68	155.47	206.68	0.4085	1311.3	5.3212e+05	0.070204	0.19229	0.80771	0.38457	0.58709	True
LmxM.25.1060.1_67_0.471570717839375_1320-1339_1	LmxM.25.1060.1	169.51	226.84	169.51	226.84	0.41819	1643.6	6.6698e+05	0.070202	0.18927	0.81073	0.37854	0.5836	True
LmxM.02.0430.1_52_0.138364779874214_143-162_1	LmxM.02.0430.1	281.85	393.19	281.85	393.19	0.47889	6199.1	2.5175e+06	0.070177	0.1726	0.8274	0.3452	0.56526	True
LmxM.30.0900.1_71_0.375_101-82_0	LmxM.30.0900.1	185.56	250.03	185.56	250.03	0.42825	2078.4	8.4476e+05	0.070148	0.18614	0.81386	0.37228	0.58011	True
LmxM.08.0600.1_48_0.451388888888889_198-179_0	LmxM.08.0600.1	287.86	402.27	287.86	402.27	0.48134	6544	2.6603e+06	0.07014	0.17192	0.82808	0.34385	0.56456	True
LmxM.24.2110.1_43_0.0544488711819389_74-93_1	LmxM.24.2110.1	176.53	236.92	176.53	236.92	0.42244	1823.7	7.4158e+05	0.070132	0.18783	0.81217	0.37565	0.58212	True
LmxM.07.1130.1_43_0.358752166377816_628-609_0	LmxM.07.1130.1	295.89	414.36	295.89	414.36	0.48446	7018.4	2.8584e+06	0.070076	0.17103	0.82897	0.34207	0.56362	True
LmxM.25.0770.1_38_0.0197941409342835_22-41_1	LmxM.25.0770.1	160.48	213.74	160.48	213.74	0.41119	1418	5.7814e+05	0.070039	0.19106	0.80894	0.38212	0.58547	True
LmxM.15.0990.1_57_0.163299663299663_87-106_1	LmxM.15.0990.1	309.93	435.54	309.93	435.54	0.48951	7888.5	3.2265e+06	0.069927	0.16952	0.83048	0.33903	0.56218	True
LmxM.13.0900.1_48_0.426829268292683_742-723_0	LmxM.13.0900.1	201.6	273.22	201.6	273.22	0.43666	2564.3	1.0492e+06	0.069916	0.18319	0.81681	0.36638	0.57656	True
LmxM.30.1750.1_14_0.319444444444444_384-403_1	LmxM.30.1750.1	108.32	140.14	108.32	140.14	0.36848	506.03	2.071e+05	0.069906	0.20526	0.79474	0.41052	0.60269	True
LmxM.10.0810.1_29_0.0611290902553038_336-355_1	LmxM.10.0810.1	229.69	314.55	229.69	314.55	0.45194	3601	1.475e+06	0.069876	0.17888	0.82112	0.35776	0.57176	True
LmxM.21.0620.1_52_0.323846485554118_744-763_1	LmxM.21.0620.1-LmxM.21.0620a.1-LmxM.21.0630.1	262.79	363.95	262.79	363.95	0.46834	5117.4	2.0967e+06	0.069867	0.17457	0.82543	0.34914	0.56717	True
LmxM.33.2550.1_38_0.02319309600863_36-55_1	LmxM.33.2550.1	146.44	193.57	146.44	193.57	0.40018	1110.7	4.5515e+05	0.069862	0.19417	0.80583	0.38834	0.58942	True
LmxM.12.0867.1_29_0.164393939393939_213-232_1	LmxM.12.0867.1	227.68	311.53	227.68	311.53	0.45064	3515.1	1.4416e+06	0.069833	0.17913	0.82087	0.35826	0.57192	True
LmxM.36.6130.1_67_0.451345755693582_432-451_1	LmxM.36.6130.1	172.52	230.87	172.52	230.87	0.41826	1702.8	6.9835e+05	0.069832	0.18841	0.81159	0.37682	0.58281	True
LmxM.08_29.1930.1_43_0.261037527593819_476-457_0	LmxM.08_29.1930.1	248.75	342.78	248.75	342.78	0.46104	4421.5	1.8165e+06	0.069772	0.17624	0.82376	0.35249	0.5689	True
LmxM.19.1370.1_52_0.115004492362983_245-264_1	LmxM.19.1370.1	151.45	200.63	151.45	200.63	0.40333	1209.1	4.97e+05	0.069753	0.1929	0.8071	0.3858	0.58791	True
LmxM.16.0870.1_19_0.114355231143552_228-247_1	LmxM.16.0870.1	246.74	339.76	246.74	339.76	0.45992	4326.2	1.7785e+06	0.06975	0.17649	0.82351	0.35298	0.56905	True
LmxM.34.4010.1_43_0.0412186379928315_42-61_1	LmxM.34.4010.1	129.39	169.38	129.39	169.38	0.3859	799.48	3.294e+05	0.069672	0.1985	0.8015	0.39701	0.59433	True
LmxM.26.1880.1_57_0.14875283446712_318-337_1	LmxM.26.1880.1	129.39	169.38	129.39	169.38	0.3859	799.48	3.294e+05	0.069672	0.1985	0.8015	0.39701	0.59433	True
LmxM.25.1360.1_52_0.307798481711525_889-908_1	LmxM.25.1360.1	124.37	162.32	124.37	162.32	0.38146	719.9	2.9708e+05	0.069617	0.19991	0.80009	0.39983	0.5963	True
LmxM.25.1760.1_29_0.120772946859903_168-187_1	LmxM.25.1760.1	103.31	133.08	103.31	133.08	0.36222	443.14	1.8298e+05	0.069596	0.20685	0.79315	0.4137	0.60466	True
LmxM.36.4220.1_38_0.182389937106918_315-334_1	LmxM.36.4220.1	144.43	190.55	144.43	190.55	0.39734	1063.2	4.3904e+05	0.069595	0.19448	0.80552	0.38896	0.58966	True
LmxM.15.0490.1_38_0.189736346516008_400-419_1	LmxM.15.0490.1	281.85	392.18	281.85	392.18	0.47519	6087.3	2.5175e+06	0.069542	0.17216	0.82784	0.34432	0.5647	True
LmxM.10.0570.1_43_0.101600556715379_149-130_0	LmxM.10.0570.1	265.8	367.99	265.8	367.99	0.46783	5221.4	2.16e+06	0.069532	0.17398	0.82602	0.34796	0.56672	True
LmxM.28.1000.1_29_0.0623885918003565_172-191_1	LmxM.28.1000.1	193.58	261.12	193.58	261.12	0.42986	2280.8	9.4354e+05	0.069531	0.18428	0.81572	0.36857	0.57816	True
LmxM.08_29.0550.1_43_0.143560606060606_376-395_1	LmxM.08_29.0550.1	193.58	261.12	193.58	261.12	0.42986	2280.8	9.4354e+05	0.069531	0.18428	0.81572	0.36857	0.57816	True
LmxM.06.0040.1_38_0.121004566210046_103-122_1	LmxM.06.0040.1	287.86	401.26	287.86	401.26	0.47773	6429.1	2.6603e+06	0.069522	0.17149	0.82851	0.34298	0.56409	True
LmxM.20.0640.1_29_0.0721487082545684_222-241_1	LmxM.20.0640.1	149.45	197.6	149.45	197.6	0.40063	1159.5	4.7998e+05	0.069508	0.19321	0.80679	0.38641	0.58843	True
LmxM.06.0370.1_33_0.339473684210526_393-374_0	LmxM.06.0370.1	291.88	407.31	291.88	407.31	0.47937	6662.2	2.7583e+06	0.069503	0.17105	0.82895	0.3421	0.56362	True
LmxM.03.0340.1_52_0.22583559168925_243-262_1	LmxM.03.0340.1	255.77	352.86	255.77	352.86	0.46274	4714	1.9535e+06	0.069471	0.17515	0.82485	0.3503	0.56769	True
LmxM.18.0140.1_67_0.420581655480984_936-955_1	LmxM.18.0140.1	255.77	352.86	255.77	352.86	0.46274	4714	1.9535e+06	0.069471	0.17515	0.82485	0.3503	0.56769	True
LmxM.16.0160.1_48_0.0337690631808279_28-47_1	LmxM.16.0160.1	202.61	274.23	202.61	274.23	0.43483	2564.6	1.0628e+06	0.069469	0.18272	0.81728	0.36544	0.57607	True
LmxM.33.0920.1_0_0.182701652089407_372-391_1	LmxM.33.0920.1	202.61	274.23	202.61	274.23	0.43483	2564.6	1.0628e+06	0.069469	0.18272	0.81728	0.36544	0.57607	True
LmxM.26.0580.1_57_0.43180531975099_760-779_1	LmxM.26.0580.1	202.61	274.23	202.61	274.23	0.43483	2564.6	1.0628e+06	0.069469	0.18272	0.81728	0.36544	0.57607	True
LmxM.05.1180.1_38_0.129266521423384_174-193_1	LmxM.05.1180.1	213.64	290.36	213.64	290.36	0.44087	2942.7	1.2208e+06	0.069435	0.18094	0.81906	0.36188	0.57401	True
LmxM.36.3630.1_29_0.47427293064877_420-439_1	LmxM.36.3630.1	191.57	258.1	191.57	258.1	0.42807	2212.5	9.1821e+05	0.06942	0.18456	0.81544	0.36912	0.57843	True
LmxM.24.1830.1_38_0.0843706777316736_55-74_1	LmxM.24.1830.1	154.46	204.66	154.46	204.66	0.4037	1259.9	5.232e+05	0.069399	0.19197	0.80803	0.38393	0.5869	True
LmxM.29.0430.1_43_0.110320284697509_196-177_0	LmxM.29.0430.1	154.46	204.66	154.46	204.66	0.4037	1259.9	5.232e+05	0.069399	0.19197	0.80803	0.38393	0.5869	True
LmxM.34.0880.1_29_0.0948717948717949_145-164_1	LmxM.34.0880.1	200.6	271.2	200.6	271.2	0.43317	2492.2	1.0356e+06	0.069377	0.18299	0.81701	0.36597	0.57628	True
LmxM.07.0020.1_29_0.166156982670744_156-175_1	LmxM.07.0020.1	245.74	337.74	245.74	337.74	0.45721	4232.5	1.7596e+06	0.069359	0.17635	0.82365	0.35269	0.56891	True
LmxM.16.1640.1_38_0.0923327232052064_450-469_1	LmxM.16.1640.1	137.41	180.47	137.41	180.47	0.39072	926.78	3.8546e+05	0.069345	0.1961	0.8039	0.3922	0.59159	True
Non-targeting-548	Non-target-44	243.73	334.72	243.73	334.72	0.45605	4139.3	1.7224e+06	0.069329	0.17659	0.82341	0.35318	0.56909	True
LmxM.09.1120.1_29_0.165980795610425_114-133_1	LmxM.09.1120.1	313.94	440.58	313.94	440.58	0.48758	8018.3	3.3368e+06	0.069325	0.1687	0.8313	0.33741	0.56131	True
Non-targeting-469	Non-target-122	173.52	231.88	173.52	231.88	0.41621	1703.1	7.0901e+05	0.069312	0.18786	0.81214	0.37571	0.58212	True
LmxM.28.2470.1_57_0.489192263936291_427-446_1	LmxM.28.2470.1	173.52	231.88	173.52	231.88	0.41621	1703.1	7.0901e+05	0.069312	0.18786	0.81214	0.37571	0.58212	True
LmxM.36.2000.1_29_0.0822916666666667_309-328_1	LmxM.36.2000.1	173.52	231.88	173.52	231.88	0.41621	1703.1	7.0901e+05	0.069312	0.18786	0.81214	0.37571	0.58212	True
LmxM.13.0930.1_43_0.0809178743961353_60-79_1	LmxM.13.0930.1	209.63	284.31	209.63	284.31	0.43782	2788.5	1.1618e+06	0.069285	0.18146	0.81854	0.36292	0.57477	True
LmxM.36.0210.1_38_0.0977496483825598_135-154_1	LmxM.36.0210.1	159.48	211.72	159.48	211.72	0.40657	1364.5	5.6874e+05	0.069271	0.19076	0.80924	0.38151	0.58508	True
LmxM.34.4590.1_34_0.0793201133144476_91-72_0	LmxM.34.4590.1	147.44	194.58	147.44	194.58	0.39786	1111	4.6334e+05	0.06925	0.19351	0.80649	0.38702	0.58869	True
LmxM.27.2060.1_33_0.219618055555556_249-268_1	LmxM.27.2060.1	147.44	194.58	147.44	194.58	0.39786	1111	4.6334e+05	0.06925	0.19351	0.80649	0.38702	0.58869	True
LmxM.07.0370.1_38_0.143840579710145_390-409_1	LmxM.07.0370.1	278.84	387.14	278.84	387.14	0.47201	5865.2	2.4479e+06	0.069225	0.17227	0.82773	0.34454	0.56482	True
LmxM.11.0840.1_67_0.291666666666667_354-373_1	LmxM.11.0840.1	268.81	372.02	268.81	372.02	0.46733	5326.6	2.2245e+06	0.069203	0.1734	0.8266	0.3468	0.56614	True
LmxM.31.0150.1_14_0.0313333333333333_83-102_1	LmxM.31.0150.1	152.46	201.64	152.46	201.64	0.40106	1209.3	5.0564e+05	0.069162	0.19227	0.80773	0.38453	0.58709	True
LmxM.18.1020.1_14_0.0721763085399449_254-273_1	LmxM.18.1020.1	260.78	359.92	260.78	359.92	0.46332	4914.4	2.0551e+06	0.069156	0.17432	0.82568	0.34864	0.56712	True
LmxM.34.4180.1_43_0.216413715570545_378-397_1	LmxM.34.4180.1	218.66	297.41	218.66	297.41	0.44207	3101.5	1.297e+06	0.069155	0.17998	0.82002	0.35997	0.57296	True
LmxM.07.0320.1_34_0.0251694094869313_82-63_0	LmxM.07.0320.1	205.62	278.26	205.62	278.26	0.43465	2638.5	1.1046e+06	0.069118	0.18199	0.81801	0.36397	0.57525	True
LmxM.34.2260.1_71_0.467425679949399_729-748_1	LmxM.34.2260.1	157.47	208.69	157.47	208.69	0.40406	1311.8	5.5025e+05	0.069052	0.19105	0.80895	0.3821	0.58547	True
LmxM.26.1550.1_14_0.209536909674461_450-469_1	LmxM.26.1550.1	135.41	177.44	135.41	177.44	0.38754	883.45	3.7093e+05	0.069017	0.19641	0.80359	0.39282	0.59187	True
LmxM.10.0540.1_29_0.00734618916437098_28-9_0	LmxM.10.0540.1	214.64	291.37	214.64	291.37	0.43912	2943.1	1.2358e+06	0.069016	0.1805	0.8195	0.36099	0.57348	True
LmxM.31.2280.1_43_0.224561403508772_196-177_0	LmxM.31.2280.1	214.64	291.37	214.64	291.37	0.43912	2943.1	1.2358e+06	0.069016	0.1805	0.8195	0.36099	0.57348	True
LmxM.22.1620.1_0_0.194761904761905_1630-1649_1	LmxM.22.1620.1	145.44	191.56	145.44	191.56	0.395	1063.5	4.4705e+05	0.068977	0.19381	0.80619	0.38763	0.58893	True
LmxM.30.1430.1_0_0.127185716915148_687-706_1	LmxM.30.1430.1	169.51	225.83	169.51	225.83	0.41179	1586.3	6.6698e+05	0.068968	0.18843	0.81157	0.37685	0.58281	True
LmxM.36.2540.1_43_0.137303556658395_163-182_1	LmxM.36.2540.1	244.73	335.73	244.73	335.73	0.45448	4139.7	1.7409e+06	0.068962	0.1762	0.8238	0.3524	0.56887	True
LmxM.36.2490.1_43_0.106339468302658_167-148_0	LmxM.36.2490.1	192.58	259.1	192.58	259.1	0.42617	2212.9	9.3083e+05	0.068954	0.18406	0.81594	0.36813	0.57792	True
LmxM.32.2640.1_43_0.203100775193798_258-277_1	LmxM.32.2640.1	162.49	215.75	162.49	215.75	0.40686	1418.5	5.972e+05	0.068925	0.18987	0.81013	0.37973	0.5841	True
LmxM.27.0120.1_14_0.343932167461579_643-662_1	LmxM.27.0120.1	150.45	198.61	150.45	198.61	0.39835	1159.8	4.8844e+05	0.068911	0.19256	0.80744	0.38513	0.58748	True
LmxM.08_29.1430.1_14_0.195266272189349_306-287_0	LmxM.08_29.1430.1	289.87	403.27	289.87	403.27	0.47496	6430.3	2.709e+06	0.068901	0.17084	0.82916	0.34169	0.56362	True
LmxM.29.2380.1_43_0.147286821705426_123-142_1	LmxM.29.2380.1	125.38	163.33	125.38	163.33	0.37884	720.1	3.0338e+05	0.0689	0.19914	0.80086	0.39827	0.59526	True
LmxM.28.0150.1_29_0.129174543163201_198-217_1	LmxM.28.0150.1	190.57	256.08	190.57	256.08	0.42433	2145.6	9.0571e+05	0.068833	0.18433	0.81567	0.36867	0.57817	True
LmxM.22.0660.1_52_0.200664853430039_658-677_1	LmxM.22.0660.1	155.47	205.67	155.47	205.67	0.40148	1260.2	5.3212e+05	0.068822	0.19134	0.80866	0.38269	0.58585	True
LmxM.31.2860.1_29_0.332001775410564_738-757_1	LmxM.31.2860.1	155.47	205.67	155.47	205.67	0.40148	1260.2	5.3212e+05	0.068822	0.19134	0.80866	0.38269	0.58585	True
LmxM.36.3460.1_48_0.27363184079602_175-156_0	LmxM.36.3460.1	208.63	282.29	208.63	282.29	0.43447	2713.4	1.1473e+06	0.068775	0.18127	0.81873	0.36253	0.57452	True
LmxM.13.1300.1_63_0.401015228426396_241-222_0	LmxM.13.1300.1	257.77	354.88	257.77	354.88	0.45971	4715	1.9938e+06	0.068773	0.17442	0.82558	0.34884	0.56712	True
LmxM.21.0885.1_14_0.399071358748778_1629-1648_1	LmxM.21.0885.1	160.48	212.73	160.48	212.73	0.4044	1364.8	5.7814e+05	0.068713	0.19016	0.80984	0.38031	0.58446	True
LmxM.08_29.1170.1_67_0.234432234432234_246-265_1	LmxM.08_29.1170.1	249.75	342.78	249.75	342.78	0.45525	4327.7	1.8357e+06	0.068666	0.17535	0.82465	0.3507	0.56784	True
LmxM.05.1060.1_38_0.0382741823242867_49-68_1	LmxM.05.1060.1	349.05	493	349.05	493	0.49697	10362	4.4014e+06	0.068617	0.16504	0.83496	0.33007	0.55705	True
LmxM.23.0640.1_43_0.14176245210728_249-268_1	LmxM.23.0640.1	93.28	118.97	93.28	118.97	0.3476	329.89	1.4014e+05	0.068614	0.21013	0.78987	0.42026	0.6088	True
LmxM.34.0170.1_52_0.193193193193193_182-201_1	LmxM.34.0170.1	128.38	167.36	128.38	167.36	0.37987	759.47	3.2277e+05	0.0686	0.19806	0.80194	0.39613	0.59384	True
LmxM.28.0310.1_33_0.0251572327044025_33-14_0	LmxM.28.0310.1	128.38	167.36	128.38	167.36	0.37987	759.47	3.2277e+05	0.0686	0.19806	0.80194	0.39613	0.59384	True
LmxM.28.1860.1_86_0.461361014994233_391-410_1	LmxM.28.1860.1	128.38	167.36	128.38	167.36	0.37987	759.47	3.2277e+05	0.0686	0.19806	0.80194	0.39613	0.59384	True
LmxM.31.1802.1_52_0.255411255411255_112-131_1	LmxM.31.1802.1	165.5	219.78	165.5	219.78	0.40715	1473.6	6.2653e+05	0.068586	0.189	0.811	0.37799	0.5834	True
LmxM.36.6500.1_38_0.00510464522715671_45133_1	LmxM.36.6500.1	165.5	219.78	165.5	219.78	0.40715	1473.6	6.2653e+05	0.068586	0.189	0.811	0.37799	0.5834	True
LmxM.34.5080.1_52_0.281007751937984_141-160_1	LmxM.34.5080.1	153.46	202.65	153.46	202.65	0.39882	1209.6	5.1437e+05	0.068579	0.19164	0.80836	0.38327	0.58627	True
LmxM.12.0870partial.1_74_0.28954802259887_194-213_1	LmxM.12.0870partial.1-LmxM.12.0890.1-LmxM.12.0891.1-LmxM.12.0980.1-LmxM.12.0990.1	186.56	250.03	186.56	250.03	0.42051	2014.2	8.5674e+05	0.068572	0.18487	0.81513	0.36975	0.57893	True
Non-targeting-961	Non-target-143	193.58	260.11	193.58	260.11	0.4243	2213.2	9.4354e+05	0.068493	0.18357	0.81643	0.36714	0.57714	True
LmxM.22.1620.1_19_0.134761904761905_1127-1146_1	LmxM.22.1620.1	158.48	209.7	158.48	209.7	0.40187	1312.1	5.5945e+05	0.068489	0.19044	0.80956	0.38089	0.58473	True
LmxM.27.1300.1_43_0.30062893081761_472-491_1	LmxM.27.1300.1	123.37	160.3	123.37	160.3	0.37512	681.97	2.9087e+05	0.068478	0.19944	0.80056	0.39889	0.59549	True
LmxM.05.0220.1_43_0.376326963906582_705-724_1	LmxM.05.0220.1	316.95	443.6	316.95	443.6	0.48371	8020.2	3.421e+06	0.068475	0.16782	0.83218	0.33564	0.56041	True
LmxM.18.0070.1_38_0.150804597701149_325-344_1	LmxM.18.0070.1	254.76	349.84	254.76	349.84	0.456	4519.7	1.9335e+06	0.068375	0.17451	0.82549	0.34903	0.56717	True
LmxM.13.0650.1_43_0.160087719298246_282-301_1	LmxM.13.0650.1	209.63	283.3	209.63	283.3	0.43271	2713.7	1.1618e+06	0.06835	0.18082	0.81918	0.36163	0.57376	True
LmxM.34.2150.1_14_0.215419501133787_291-272_0	LmxM.34.2150.1	209.63	283.3	209.63	283.3	0.43271	2713.7	1.1618e+06	0.06835	0.18082	0.81918	0.36163	0.57376	True
LmxM.08.0520.1_29_0.0450606585788562_315-296_0	LmxM.08.0520.1	220.66	299.43	220.66	299.43	0.43867	3102.3	1.3283e+06	0.068344	0.17912	0.82088	0.35825	0.57192	True
LmxM.36.4090.1_57_0.397998460354119_507-526_1	LmxM.36.4090.1	131.39	171.39	131.39	171.39	0.38085	799.9	3.4291e+05	0.068304	0.19702	0.80298	0.39404	0.59235	True
LmxM.22.0440.1_0_0.141673141673142_540-559_1	LmxM.22.0440.1	175.53	233.9	175.53	233.9	0.41216	1703.7	7.3062e+05	0.068291	0.18676	0.81324	0.37352	0.58126	True
LmxM.28.2660.1_52_0.0770975056689342_25-44_1	LmxM.28.2660.1	99.298	127.03	99.298	127.03	0.35221	384.57	1.65e+05	0.068275	0.20749	0.79251	0.41497	0.60525	True
LmxM.03.0860.1_14_0.244068592905802_1036-1055_1	LmxM.03.0860.1	275.83	381.09	275.83	381.09	0.46494	5540.5	2.3795e+06	0.068242	0.17192	0.82808	0.34385	0.56456	True
LmxM.04.0450.1_29_0.254803675856307_600-619_1	LmxM.04.0450.1	246.74	337.74	246.74	337.74	0.45136	4140.7	1.7785e+06	0.068238	0.17544	0.82456	0.35088	0.56792	True
LmxM.36.0660.1_43_0.363036303630363_216-235_1	LmxM.36.0660.1	189.57	254.06	189.57	254.06	0.42054	2079.7	8.9331e+05	0.068237	0.1841	0.8159	0.3682	0.57793	True
LmxM.05.0630.1_14_0.369855546470428_1353-1372_1	LmxM.05.0630.1	229.69	312.54	229.69	312.54	0.44269	3431.9	1.475e+06	0.068216	0.17773	0.82227	0.35546	0.57025	True
LmxM.05.0130.1_29_0.104695919938414_129-148_1	LmxM.05.0130.1	269.81	372.02	269.81	372.02	0.46198	5223.6	2.2462e+06	0.068198	0.17258	0.82742	0.34517	0.56523	True
LmxM.34.2700.1_38_0.18732782369146_744-763_1	LmxM.34.2700.1	161.48	213.74	161.48	213.74	0.40226	1365.1	5.8762e+05	0.068162	0.18956	0.81044	0.37913	0.58391	True
LmxM.19.1380.1_29_0.0821098423056009_148-167_1	LmxM.19.1380.1	161.48	213.74	161.48	213.74	0.40226	1365.1	5.8762e+05	0.068162	0.18956	0.81044	0.37913	0.58391	True
LmxM.31.0710.1_57_0.430976430976431_388-369_0	LmxM.31.0710.1	161.48	213.74	161.48	213.74	0.40226	1365.1	5.8762e+05	0.068162	0.18956	0.81044	0.37913	0.58391	True
LmxM.34.0150.1_14_0.399770904925544_342-361_1	LmxM.34.0150.1	161.48	213.74	161.48	213.74	0.40226	1365.1	5.8762e+05	0.068162	0.18956	0.81044	0.37913	0.58391	True
LmxM.29.3060.1_38_0.16148894486426_570-589_1	LmxM.29.3060.1	196.59	264.14	196.59	264.14	0.42427	2281.8	9.8234e+05	0.06816	0.18282	0.81718	0.36565	0.57617	True
LmxM.22.1320.1_14_0.170742061470538_2000-2019_1	LmxM.22.1320.1	196.59	264.14	196.59	264.14	0.42427	2281.8	9.8234e+05	0.06816	0.18282	0.81718	0.36565	0.57617	True
LmxM.15.0185.1_52_0.328205128205128_582-563_0	LmxM.15.0185.1	240.72	328.67	240.72	328.67	0.44767	3867.3	1.6674e+06	0.068109	0.17614	0.82386	0.35228	0.56874	True
LmxM.30.0680.1_29_0.173144876325088_154-135_0	LmxM.30.0680.1	214.64	290.36	214.64	290.36	0.43414	2866.3	1.2358e+06	0.068109	0.17987	0.82013	0.35974	0.57289	True
LmxM.36.0830.1_29_0.142561983471074_834-815_0	LmxM.36.0830.1	187.56	251.04	187.56	251.04	0.4186	2014.6	8.6883e+05	0.068099	0.18437	0.81563	0.36873	0.57818	True
LmxM.36.0690.1_57_0.417596034696406_330-349_1	LmxM.36.0690.1	187.56	251.04	187.56	251.04	0.4186	2014.6	8.6883e+05	0.068099	0.18437	0.81563	0.36873	0.57818	True
LmxM.33.3180.1_43_0.332508250825083_399-418_1	LmxM.33.3180.1	102.31	131.06	102.31	131.06	0.3543	413.49	1.7838e+05	0.068089	0.20622	0.79378	0.41243	0.60378	True
LmxM.33.3660.1_43_0.00835945663531871_45165_1	LmxM.33.3660.1	144.43	189.54	144.43	189.54	0.38973	1017.3	4.3904e+05	0.068073	0.19345	0.80655	0.38689	0.58869	True
LmxM.03.0030.1_57_0.30718954248366_366-385_1	LmxM.03.0030.1	238.72	325.64	238.72	325.64	0.44639	3778.2	1.6313e+06	0.06806	0.17637	0.82363	0.35275	0.56891	True
LmxM.21.0905.1_57_0.334880123743233_423-442_1	LmxM.21.0905.1	166.5	220.79	166.5	220.79	0.40506	1473.9	6.3649e+05	0.068053	0.18842	0.81158	0.37685	0.58281	True
LmxM.28.1860.1_57_0.399077277970012_342-361_1	LmxM.28.1860.1	166.5	220.79	166.5	220.79	0.40506	1473.9	6.3649e+05	0.068053	0.18842	0.81158	0.37685	0.58281	True
LmxM.29.3360.1_29_0.164370982552801_351-370_1	LmxM.29.3360.1	154.46	203.65	154.46	203.65	0.39661	1209.8	5.232e+05	0.068005	0.19102	0.80898	0.38203	0.58545	True
LmxM.12.0390.1_49_0.244389027431421_299-280_0	LmxM.12.0390.1	374.12	530.31	374.12	530.31	0.50218	12197	5.276e+06	0.067996	0.16256	0.83744	0.32513	0.55448	True
LmxM.10.0560.1_49_0.161290322580645_190-171_0	LmxM.10.0560.1	310.93	433.52	310.93	433.52	0.47819	7513.8	3.2539e+06	0.067959	0.16804	0.83196	0.33608	0.56068	True
LmxM.34.0070.1_52_0.332195676905574_285-304_1	LmxM.34.0070.1	185.56	248.01	185.56	248.01	0.41661	1950.4	8.4476e+05	0.067954	0.18463	0.81537	0.36927	0.57854	True
LmxM.14.0480.1_52_0.397342995169082_332-313_0	LmxM.14.0480.1-LmxM.14.0490.1	234.7	319.59	234.7	319.59	0.44378	3603.2	1.5606e+06	0.067953	0.17685	0.82315	0.35369	0.56924	True
LmxM.34.3740.1_62_0.170522707797772_189-208_1	LmxM.34.3740.1	105.32	135.1	105.32	135.1	0.35628	443.45	1.9241e+05	0.067894	0.20498	0.79502	0.40996	0.60232	True
LmxM.09.0800.1_33_0.297867408437645_1281-1300_1	LmxM.09.0800.1	247.74	338.75	247.74	338.75	0.44982	4141.2	1.7974e+06	0.067882	0.17506	0.82494	0.35012	0.56763	True
LmxM.17.0680.1_14_0.319850187265918_420-439_1	LmxM.17.0680.1	247.74	338.75	247.74	338.75	0.44982	4141.2	1.7974e+06	0.067882	0.17506	0.82494	0.35012	0.56763	True
LmxM.23.0610.1_29_0.141958670260557_312-331_1	LmxM.23.0610.1	219.66	297.41	219.66	297.41	0.4355	3023	1.3126e+06	0.067867	0.17894	0.82106	0.35789	0.57179	True
LmxM.10.1050.1_14_0.298941798941799_223-242_1	LmxM.10.1050.1	326.98	457.72	326.98	457.72	0.48399	8545.9	3.7111e+06	0.067865	0.16645	0.83355	0.33291	0.55856	True
LmxM.11.1320.1_52_0.39625468164794_522-541_1	LmxM.11.1320.1	415.25	593.82	415.25	593.82	0.51502	15945	6.9283e+06	0.067843	0.15945	0.84055	0.31891	0.5508	True
LmxM.04.0100.1_29_0.162684869169511_281-300_1	LmxM.04.0100.1	176.53	234.91	176.53	234.91	0.41016	1704	7.4158e+05	0.067791	0.18622	0.81378	0.37245	0.58027	True
LmxM.31.2260.1_71_0.404255319148936_237-218_0	LmxM.31.2260.1	262.79	360.93	262.79	360.93	0.45633	4815.9	2.0967e+06	0.067778	0.17312	0.82688	0.34624	0.56584	True
LmxM.13.1490.1_49_0.299222797927461_697-678_0	LmxM.13.1490.1	142.43	186.51	142.43	186.51	0.38668	971.84	4.2329e+05	0.067763	0.19374	0.80626	0.38747	0.58891	True
LmxM.17.0330.1_14_0.343329488658208_1779-1798_1	LmxM.17.0330.1	388.16	551.48	388.16	551.48	0.50554	13336	5.8091e+06	0.067759	0.16133	0.83867	0.32265	0.55284	True
LmxM.21.1561.1_33_0.260733801717408_330-349_1	LmxM.21.1561.1	137.41	179.46	137.41	179.46	0.38268	883.88	3.8546e+05	0.067721	0.195	0.805	0.39	0.59024	True
LmxM.28.2710.1_57_0.0225385527876631_45197_1	LmxM.28.2710.1	215.65	291.37	215.65	291.37	0.43243	2866.7	1.2509e+06	0.0677	0.17943	0.82057	0.35887	0.57228	True
LmxM.36.5365.1_43_0.230769230769231_381-362_0	LmxM.36.5365.1	181.54	241.96	181.54	241.96	0.4125	1825.3	7.9788e+05	0.067641	0.18516	0.81484	0.37032	0.57935	True
LmxM.32.1980.1_52_0.279138827023014_370-389_1	LmxM.32.1980.1	132.4	172.4	132.4	172.4	0.37837	800.1	3.4978e+05	0.067638	0.19629	0.80371	0.39258	0.59165	True
LmxM.31.2980.1_52_0.328070175438597_183-202_1	LmxM.31.2980.1	132.4	172.4	132.4	172.4	0.37837	800.1	3.4978e+05	0.067638	0.19629	0.80371	0.39258	0.59165	True
LmxM.36.2620.1_33_0.381884475148724_1985-2004_1	LmxM.36.2620.1	204.61	275.23	204.61	275.23	0.42596	2493.7	1.0906e+06	0.067625	0.18112	0.81888	0.36224	0.5743	True
LmxM.31.0715.1_52_0.232111692844677_129-148_1	LmxM.31.0715.1	204.61	275.23	204.61	275.23	0.42596	2493.7	1.0906e+06	0.067625	0.18112	0.81888	0.36224	0.5743	True
LmxM.30.3150.1_29_0.196825396825397_864-883_1	LmxM.30.3150.1	162.49	214.74	162.49	214.74	0.40014	1365.4	5.972e+05	0.06762	0.18898	0.81102	0.37795	0.58339	True
LmxM.29.1280.1_43_0.101539168389616_435-454_1	LmxM.29.1280.1	235.71	320.6	235.71	320.6	0.44218	3603.7	1.5781e+06	0.06758	0.17645	0.82355	0.3529	0.56905	True
LmxM.04.1110.1_29_0.0976948408342481_270-251_0	LmxM.04.1110.1	429.29	614.99	429.29	614.99	0.51761	17243	7.5572e+06	0.067553	0.15831	0.84169	0.31661	0.5489	True
LmxM.08.1120.1_29_0.0583913379737046_144-163_1	LmxM.08.1120.1	222.67	301.45	222.67	301.45	0.43533	3103.1	1.3601e+06	0.06755	0.17828	0.82172	0.35656	0.57089	True
LmxM.34.2230.1_52_0.178082191780822_167-148_0	LmxM.34.2230.1	271.82	374.04	271.82	374.04	0.45911	5224.6	2.2901e+06	0.067548	0.1719	0.8281	0.3438	0.56456	True
LmxM.32.3110.1_29_0.107594936708861_310-291_0	LmxM.32.3110.1	167.5	221.8	167.5	221.8	0.40299	1474.2	6.4656e+05	0.067528	0.18786	0.81214	0.37571	0.58212	True
LmxM.33.0740.1_43_0.0796019900497512_108-127_1	LmxM.33.0740.1	167.5	221.8	167.5	221.8	0.40299	1474.2	6.4656e+05	0.067528	0.18786	0.81214	0.37571	0.58212	True
LmxM.17.0690.1_43_0.301054018445323_450-469_1	LmxM.17.0690.1	233.7	317.58	233.7	317.58	0.44083	3517.7	1.5433e+06	0.067518	0.17668	0.82332	0.35337	0.56914	True
Non-targeting-13	Non-target-145	186.56	249.02	186.56	249.02	0.41471	1950.8	8.5674e+05	0.067483	0.18413	0.81587	0.36825	0.57796	True
LmxM.08_29.2110.1_14_0.240803943875616_1266-1285_1	LmxM.08_29.2110.1	265.8	364.96	265.8	364.96	0.45595	4916.9	2.16e+06	0.067474	0.17255	0.82745	0.3451	0.56515	True
Non-targeting-357	Non-target-188	179.54	238.94	179.54	238.94	0.41037	1764.3	7.7505e+05	0.067473	0.18543	0.81457	0.37085	0.57948	True
LmxM.28.2380.1_33_0.139815880322209_737-718_0	LmxM.28.2380.1	150.45	197.6	150.45	197.6	0.39104	1111.7	4.8844e+05	0.067469	0.19158	0.80842	0.38316	0.58619	True
LmxM.29.0600.1_38_0.114583333333333_316-335_1	LmxM.29.0600.1	150.45	197.6	150.45	197.6	0.39104	1111.7	4.8844e+05	0.067469	0.19158	0.80842	0.38316	0.58619	True
LmxM.20.0030.1_57_0.242857142857143_214-195_0	LmxM.20.0030.1	150.45	197.6	150.45	197.6	0.39104	1111.7	4.8844e+05	0.067469	0.19158	0.80842	0.38316	0.58619	True
LmxM.34.4350.1_14_0.278637770897833_1087-1068_0	LmxM.34.4350.1	145.44	190.55	145.44	190.55	0.38743	1017.5	4.4705e+05	0.067469	0.19279	0.80721	0.38558	0.58787	True
LmxM.36.4145.1_60_0.0754385964912281_33-52_1	LmxM.36.4145.1	145.44	190.55	145.44	190.55	0.38743	1017.5	4.4705e+05	0.067469	0.19279	0.80721	0.38558	0.58787	True
LmxM.31.2260.1_38_0.0336879432624113_15-34_1	LmxM.31.2260.1	172.52	228.86	172.52	228.86	0.40566	1587.1	6.9835e+05	0.067419	0.18676	0.81324	0.37352	0.58126	True
LmxM.30.2900.1_67_0.357249626307922_470-489_1	LmxM.30.2900.1	200.6	269.19	200.6	269.19	0.42244	2351.9	1.0356e+06	0.067396	0.18162	0.81838	0.36324	0.57493	True
LmxM.21.1180.1_38_0.0646766169154229_45-64_1	LmxM.21.1180.1	229.69	311.53	229.69	311.53	0.43804	3348.9	1.475e+06	0.067386	0.17715	0.82285	0.35431	0.56948	True
Non-targeting-813	Non-target-159	218.66	295.4	218.66	295.4	0.43229	2944.7	1.297e+06	0.067385	0.17876	0.82124	0.35752	0.57172	True
LmxM.29.0390.1_38_0.158551810237203_124-143_1	LmxM.29.0390.1	122.37	158.29	122.37	158.29	0.36865	645.05	2.8473e+05	0.067313	0.19896	0.80104	0.39792	0.59507	True
LmxM.32.2500.1_52_0.338541666666667_319-338_1	LmxM.32.2500.1	165.5	218.78	165.5	218.78	0.40054	1419.4	6.2653e+05	0.067312	0.18813	0.81187	0.37625	0.58238	True
LmxM.30.1070.1_57_0.458333333333333_369-350_0	LmxM.30.1070.1	165.5	218.78	165.5	218.78	0.40054	1419.4	6.2653e+05	0.067312	0.18813	0.81187	0.37625	0.58238	True
LmxM.34.1360.1_29_0.482962962962963_646-665_1	LmxM.34.1360.1	198.6	266.16	198.6	266.16	0.42063	2282.5	1.0087e+06	0.067272	0.18187	0.81813	0.36375	0.57511	True
LmxM.12.1220.1_29_0.158988896763525_669-688_1	LmxM.12.1220.1	272.82	375.04	272.82	375.04	0.45769	5225.1	2.3122e+06	0.067228	0.17156	0.82844	0.34312	0.56416	True
LmxM.01.0250.1_29_0.0429166666666667_99-118_1	LmxM.01.0250.1	272.82	375.04	272.82	375.04	0.45769	5225.1	2.3122e+06	0.067228	0.17156	0.82844	0.34312	0.56416	True
LmxM.07.1090.1_43_0.223285486443381_273-292_1	LmxM.07.1090.1	214.64	289.35	214.64	289.35	0.42914	2790.4	1.2358e+06	0.067202	0.17924	0.82076	0.35849	0.57207	True
LmxM.27.1840.1_29_0.170646476412347_882-863_0	LmxM.27.1840.1	205.62	276.24	205.62	276.24	0.42419	2494	1.1046e+06	0.0672	0.18066	0.81934	0.36133	0.57361	True
LmxM.21.0873.1_29_0.0449704142011834_117-98_0	LmxM.21.0873.1	205.62	276.24	205.62	276.24	0.42419	2494	1.1046e+06	0.0672	0.18066	0.81934	0.36133	0.57361	True
LmxM.02.0140.1_19_0.17710663683818_468-487_1	LmxM.02.0140.1	266.8	365.97	266.8	365.97	0.45451	4917.4	2.1814e+06	0.067146	0.1722	0.8278	0.3444	0.56477	True
LmxM.28.1110.1_0_0.125925925925926_232-251_1	LmxM.28.1110.1	175.53	232.89	175.53	232.89	0.40595	1645.3	7.3062e+05	0.067111	0.18595	0.81405	0.37191	0.58	True
LmxM.14.0540.1_38_0.103303303303303_167-186_1	LmxM.14.0540.1	295.89	409.32	295.89	409.32	0.46685	6433.8	2.8584e+06	0.067094	0.16895	0.83105	0.3379	0.56159	True
LmxM.16.0430.1_52_0.0452898550724638_16-35_1	LmxM.16.0430.1	221.66	299.43	221.66	299.43	0.43216	3023.8	1.3442e+06	0.067075	0.1781	0.8219	0.3562	0.5706	True
LmxM.30.0870.1_34_0.155925155925156_232-213_0	LmxM.30.0870.1-LmxM.30.0880.1	289.87	400.25	289.87	400.25	0.46413	6091.9	2.709e+06	0.067063	0.16956	0.83044	0.33912	0.56226	True
LmxM.11.1340.1_14_0.254468980021031_478-497_1	LmxM.11.1340.1	332	463.76	332	463.76	0.481	8681.6	3.8616e+06	0.067055	0.16543	0.83457	0.33086	0.55713	True
Non-targeting-467	Non-target-169	117.35	151.23	117.35	151.23	0.36315	573.79	2.5525e+05	0.067051	0.20034	0.79966	0.40068	0.5966	True
LmxM.08_29.1310.1_19_0.174097664543524_322-341_1	LmxM.08_29.1310.1	260.78	356.9	260.78	356.9	0.45118	4619.1	2.0551e+06	0.067046	0.17285	0.82715	0.3457	0.56559	True
LmxM.08_29.1270.1_33_0.253271747498075_652-671_1	LmxM.08_29.1270.1	260.78	356.9	260.78	356.9	0.45118	4619.1	2.0551e+06	0.067046	0.17285	0.82715	0.3457	0.56559	True
LmxM.34.0810.1_43_0.0884706900281203_405-424_1	LmxM.34.0810.1	187.56	250.03	187.56	250.03	0.41282	1951.1	8.6883e+05	0.067017	0.18362	0.81638	0.36725	0.5772	True
LmxM.21.1855.1_29_0.154166666666667_33-52_1	LmxM.21.1855.1	168.51	222.81	168.51	222.81	0.40094	1474.4	6.5672e+05	0.06701	0.18729	0.81271	0.37459	0.58181	True
LmxM.34.1190.1_43_0.385752688172043_570-589_1	LmxM.34.1190.1	194.58	260.11	194.58	260.11	0.41688	2147	9.5637e+05	0.067006	0.18238	0.81762	0.36475	0.57568	True
LmxM.30.1690.1_29_0.0220501993901009_90-109_1	LmxM.30.1690.1	210.63	283.3	210.63	283.3	0.42586	2640.3	1.1763e+06	0.067001	0.17973	0.82027	0.35945	0.57267	True
LmxM.11.0640.1_0_0.0264238528834137_145-164_1	LmxM.11.0640.1	219.66	296.41	219.66	296.41	0.43062	2945.1	1.3126e+06	0.066987	0.17834	0.82166	0.35667	0.57097	True
LmxM.04.1110.1_0_0.0585437248444932_153-172_1	LmxM.04.1110.1	241.72	328.67	241.72	328.67	0.44169	3779.6	1.6856e+06	0.066967	0.17521	0.82479	0.35043	0.5678	True
LmxM.14.0770.1_38_0.150663544106167_186-205_1	LmxM.14.0770.1	273.82	376.05	273.82	376.05	0.45627	5225.7	2.3345e+06	0.06691	0.17122	0.82878	0.34245	0.56379	True
LmxM.36.1580.1_0_0.0493894660105704_267-286_1	LmxM.36.1580.1	156.47	205.67	156.47	205.67	0.39226	1210.3	5.4114e+05	0.066883	0.1898	0.8102	0.37959	0.58405	True
LmxM.26.2260.1_52_0.302744039586145_669-688_1	LmxM.26.2260.1	192.58	257.09	192.58	257.09	0.41495	2080.7	9.3083e+05	0.066864	0.18263	0.81737	0.36525	0.57607	True
LmxM.33.0950.1_43_0.368440502586844_992-1011_1	LmxM.33.0950.1	192.58	257.09	192.58	257.09	0.41495	2080.7	9.3083e+05	0.066864	0.18263	0.81737	0.36525	0.57607	True
LmxM.09.0345.1_52_0.291156462585034_207-226_1	LmxM.09.0345.1	310.93	431.5	310.93	431.5	0.47148	7268.7	3.2539e+06	0.066841	0.16726	0.83274	0.33451	0.55955	True
LmxM.28.0930.1_38_0.0954692556634304_114-133_1	LmxM.28.0930.1	128.38	166.35	128.38	166.35	0.3712	720.69	3.2277e+05	0.066826	0.19687	0.80313	0.39373	0.59214	True
LmxM.08_29.0230.1_43_0.0709876543209877_38-57_1	LmxM.08_29.0230.1	141.42	184.5	141.42	184.5	0.38121	927.67	4.1555e+05	0.066819	0.19335	0.80665	0.3867	0.58857	True
LmxM.36.5580.1_74_0.467381590705988_520-539_1	LmxM.36.5580.1	298.9	413.36	298.9	413.36	0.46641	6550.5	2.935e+06	0.066811	0.16844	0.83156	0.33688	0.56112	True
LmxM.29.1610.1_38_0.0363188673437981_111-130_1	LmxM.29.1610.1	206.62	277.25	206.62	277.25	0.42244	2494.4	1.1187e+06	0.066779	0.18021	0.81979	0.36042	0.57316	True
LmxM.08_29.0860.1_43_0.309879175550817_432-451_1	LmxM.08_29.0860.1	235.71	319.59	235.71	319.59	0.43765	3518.6	1.5781e+06	0.066777	0.17589	0.82411	0.35179	0.56838	True
LmxM.23.1040.1_81_0.447619047619048_85-104_1	LmxM.23.1040.1	136.41	177.44	136.41	177.44	0.37697	841.79	3.7815e+05	0.066724	0.19459	0.80541	0.38918	0.58979	True
LmxM.24.1730.1_14_0.226224105461394_954-973_1	LmxM.24.1730.1	171.51	226.84	171.51	226.84	0.40132	1530.6	6.878e+05	0.066713	0.18648	0.81352	0.37296	0.5807	True
LmxM.36.5210.1_19_0.0999320190346703_447-428_0	LmxM.36.5210.1	171.51	226.84	171.51	226.84	0.40132	1530.6	6.878e+05	0.066713	0.18648	0.81352	0.37296	0.5807	True
LmxM.18.1630.1_74_0.265888456549935_197-216_1	LmxM.18.1630.1	171.51	226.84	171.51	226.84	0.40132	1530.6	6.878e+05	0.066713	0.18648	0.81352	0.37296	0.5807	True
LmxM.15.0750.1_52_0.237023139462164_375-394_1	LmxM.15.0750.1	213.64	287.33	213.64	287.33	0.42581	2715.3	1.2208e+06	0.066697	0.17905	0.82095	0.3581	0.57188	True
LmxM.21.1020.1_43_0.0358649789029536_29-48_1	LmxM.21.1020.1	183.55	243.98	183.55	243.98	0.40865	1825.9	8.2111e+05	0.066689	0.18413	0.81587	0.36827	0.57796	True
LmxM.17.0650.1_14_0.277034559643255_988-1007_1	LmxM.17.0650.1	280.84	386.13	280.84	386.13	0.45795	5543.3	2.4941e+06	0.066671	0.17027	0.82973	0.34053	0.56323	True
LmxM.13.0170.1_29_0.326923076923077_621-602_0	LmxM.13.0170.1	242.73	329.68	242.73	329.68	0.44015	3780	1.7039e+06	0.06661	0.17483	0.82517	0.34967	0.56737	True
LmxM.20.1450.1_38_0.0161153519932146_15-34_1	LmxM.20.1450.1	131.39	170.38	131.39	170.38	0.37239	760.08	3.4291e+05	0.066582	0.19585	0.80415	0.39171	0.59138	True
LmxM.13.1330.1_29_0.115358819584172_165-184_1	LmxM.13.1330.1	315.95	438.56	315.95	438.56	0.47182	7517	3.3928e+06	0.066567	0.16658	0.83342	0.33316	0.55879	True
LmxM.33.4130.1_14_0.198937908496732_477-496_1	LmxM.33.4130.1	195.59	261.12	195.59	261.12	0.41506	2147.3	9.693e+05	0.066563	0.1819	0.8181	0.3638	0.57511	True
LmxM.33.3790.1_29_0.136200716845878_525-544_1	LmxM.33.3790.1	188.57	251.04	188.57	251.04	0.41095	1951.4	8.8102e+05	0.066558	0.18313	0.81687	0.36626	0.57648	True
LmxM.31.0590.1_49_0.0410094637223975_47-28_0	LmxM.31.0590.1	253.76	345.81	253.76	345.81	0.44499	4236.3	1.9137e+06	0.066538	0.17336	0.82664	0.34673	0.56614	True
LmxM.13.0640.1_33_0.112939416604338_463-444_0	LmxM.13.0640.1	270.81	371.01	270.81	371.01	0.45274	5020	2.2681e+06	0.066533	0.17131	0.82869	0.34261	0.56387	True
LmxM.18.0060.1_52_0.0717299578059072_24-43_1	LmxM.18.0060.1	301.91	417.39	301.91	417.39	0.46598	6668.2	3.0128e+06	0.066532	0.16794	0.83206	0.33588	0.56054	True
LmxM.13.0180.1_43_0.257183908045977_354-373_1	LmxM.13.0180.1	139.42	181.47	139.42	181.47	0.37796	884.32	4.0033e+05	0.066468	0.19363	0.80637	0.38725	0.58885	True
LmxM.31.3390.1_19_0.116472545757072_217-198_0	LmxM.31.3390.1	225.68	304.47	225.68	304.47	0.4304	3104.3	1.4087e+06	0.066389	0.17704	0.82296	0.35408	0.56936	True
LmxM.36.1510.1_57_0.481904761904762_249-268_1	LmxM.36.1510.1	162.49	213.74	162.49	213.74	0.39338	1313.2	5.972e+05	0.066316	0.18809	0.81191	0.37617	0.58235	True
LmxM.12.1340.1_29_0.143507972665148_195-176_0	LmxM.12.1340.1	167.5	220.79	167.5	220.79	0.39644	1419.9	6.4656e+05	0.066274	0.187	0.813	0.374	0.58148	True
LmxM.34.0830.1_29_0.468898186889819_1677-1696_1	LmxM.34.0830.1	191.57	255.07	191.57	255.07	0.41113	2015.9	9.1821e+05	0.066264	0.18239	0.81761	0.36478	0.57568	True
LmxM.36.5260.1_43_0.0462745098039216_108-127_1	LmxM.36.5260.1	191.57	255.07	191.57	255.07	0.41113	2015.9	9.1821e+05	0.066264	0.18239	0.81761	0.36478	0.57568	True
LmxM.36.2000.1_29_0.233072916666667_885-904_1	LmxM.36.2000.1	191.57	255.07	191.57	255.07	0.41113	2015.9	9.1821e+05	0.066264	0.18239	0.81761	0.36478	0.57568	True
LmxM.34.4210.1_67_0.232039268183846_511-530_1	LmxM.34.4210.1	232.7	314.55	232.7	314.55	0.43324	3350.2	1.526e+06	0.066262	0.17595	0.82405	0.35191	0.56847	True
LmxM.22.1690b.1_67_0.444102564102564_427-446_1	LmxM.22.1690b.1-LmxM.22.1690c.1	205.62	275.23	205.62	275.23	0.41894	2423.3	1.1046e+06	0.06624	0.18	0.82	0.36001	0.57298	True
LmxM.31.3020.1_0_0.184707903780069_424-443_1	LmxM.31.3020.1	184.55	244.99	184.55	244.99	0.40676	1826.2	8.3289e+05	0.066222	0.18363	0.81637	0.36726	0.5772	True
LmxM.34.1940.1_19_0.106666666666667_150-131_0	LmxM.34.1940.1	184.55	244.99	184.55	244.99	0.40676	1826.2	8.3289e+05	0.066222	0.18363	0.81637	0.36726	0.5772	True
LmxM.34.3430.1_29_0.112436115843271_203-184_0	LmxM.34.3430.1	221.66	298.42	221.66	298.42	0.42731	2945.9	1.3442e+06	0.066206	0.1775	0.8225	0.35499	0.56991	True
LmxM.10.0790.1_43_0.024024024024024_45102_1	LmxM.10.0790.1	241.72	327.66	241.72	327.66	0.43727	3692.4	1.6856e+06	0.066191	0.17468	0.82532	0.34935	0.56736	True
LmxM.30.2120.1_43_0.324652777777778_745-764_1	LmxM.30.2120.1	129.39	167.36	129.39	167.36	0.36873	720.89	3.294e+05	0.066159	0.19613	0.80387	0.39226	0.59162	True
LmxM.23.1025.1_43_0.02389486260454_29-48_1	LmxM.23.1025.1	129.39	167.36	129.39	167.36	0.36873	720.89	3.294e+05	0.066159	0.19613	0.80387	0.39226	0.59162	True
LmxM.18.0240.1_49_0.283950617283951_352-333_0	LmxM.18.0240.1	290.87	400.25	290.87	400.25	0.45916	5981.7	2.7336e+06	0.066154	0.16882	0.83118	0.33764	0.56153	True
LmxM.09.1200.1_14_0.372077488309953_1674-1655_0	LmxM.09.1200.1	267.8	365.97	267.8	365.97	0.44912	4818.5	2.2028e+06	0.066142	0.17138	0.82862	0.34277	0.56397	True
LmxM.07.0900.1_43_0.149270482603816_123-142_1	LmxM.07.0900.1	196.59	262.13	196.59	262.13	0.41326	2147.7	9.8234e+05	0.066125	0.18142	0.81858	0.36285	0.57472	True
Non-targeting-503	Non-target-48	239.72	324.64	239.72	324.64	0.43591	3605.4	1.6493e+06	0.066122	0.1749	0.8251	0.34979	0.56737	True
LmxM.05.0890.1_29_0.488317364262901_2899-2918_1	LmxM.05.0890.1	286.86	394.2	286.86	394.2	0.45722	5760.9	2.6362e+06	0.066111	0.16922	0.83078	0.33844	0.56183	True
LmxM.09.1400.1_33_0.381040892193309_620-601_0	LmxM.09.1400.1	250.75	340.77	250.75	340.77	0.44101	4051.3	1.855e+06	0.066091	0.17343	0.82657	0.34686	0.56614	True
LmxM.20.0950.1_38_0.0794103661436044_170-151_0	LmxM.20.0950.1	235.71	318.59	235.71	318.59	0.4331	3434.5	1.5781e+06	0.065974	0.17534	0.82466	0.35068	0.56784	True
LmxM.34.0400.1_52_0.382389937106918_300-319_1	LmxM.34.0400.1-LmxM.34.0400a.1-LmxM.34.0400b.1	276.83	379.08	276.83	379.08	0.45209	5227.3	2.4021e+06	0.065971	0.17023	0.82977	0.34045	0.56323	True
LmxM.36.1050.1_43_0.029833620195066_49-68_1	LmxM.36.1050.1	113.34	145.18	113.34	145.18	0.3544	506.85	2.3308e+05	0.065948	0.2009	0.7991	0.4018	0.59732	True
LmxM.10.0610.1_43_0.26078431372549_406-387_0	LmxM.10.0610.1	274.82	376.05	274.82	376.05	0.45102	5123.6	2.3569e+06	0.065937	0.17043	0.82957	0.34086	0.56334	True
LmxM.36.5210.1_14_0.0999320190346703_450-431_0	LmxM.36.5210.1	187.56	249.02	187.56	249.02	0.40701	1888.6	8.6883e+05	0.065936	0.18288	0.81712	0.36576	0.57617	True
LmxM.33.2810.1_14_0.0455743879472693_112-131_1	LmxM.33.2810.1	175.53	231.88	175.53	231.88	0.39972	1588	7.3062e+05	0.065932	0.18515	0.81485	0.37029	0.57935	True
LmxM.10.0800.1_43_0.354938271604938_1146-1165_1	LmxM.10.0800.1	199.6	266.16	199.6	266.16	0.4134	2215.3	1.0221e+06	0.065839	0.18072	0.81928	0.36144	0.57361	True
LmxM.22.0480.1_57_0.292134831460674_399-380_0	LmxM.22.0480.1	199.6	266.16	199.6	266.16	0.4134	2215.3	1.0221e+06	0.065839	0.18072	0.81928	0.36144	0.57361	True
LmxM.31.2620.1_43_0.0866228070175439_71-90_1	LmxM.31.2620.1	253.76	344.8	253.76	344.8	0.44079	4144	1.9137e+06	0.065809	0.17286	0.82714	0.34571	0.56559	True
LmxM.08_29.2380.1_52_0.264523406655386_465-484_1	LmxM.08_29.2380.1-LmxM.08_29.2390.1	163.49	214.74	163.49	214.74	0.39131	1313.4	6.0688e+05	0.065791	0.18751	0.81249	0.37503	0.58196	True
LmxM.21.1569.1_52_0.0182403433476395_60-41_0	LmxM.21.1569.1	153.46	200.63	153.46	200.63	0.38447	1112.4	5.1437e+05	0.065768	0.18972	0.81028	0.37945	0.58404	True
LmxM.31.3450.1_43_0.0898809523809524_143-162_1	LmxM.31.3450.1	168.51	221.8	168.51	221.8	0.39442	1420.2	6.5672e+05	0.065766	0.18644	0.81356	0.37289	0.5807	True
LmxM.08_29.2670.1_33_0.203314212874442_314-333_1	LmxM.08_29.2670.1	283.85	389.16	283.85	389.16	0.45386	5544.9	2.5646e+06	0.065759	0.1693	0.8307	0.3386	0.56196	True
LmxM.21.0300.1_43_0.0329218106995885_33-14_0	LmxM.21.0300.1	127.38	164.33	127.38	164.33	0.36494	682.73	3.1623e+05	0.065711	0.1964	0.8036	0.3928	0.59187	True
LmxM.26.0450.1_43_0.0693215339233038_88-107_1	LmxM.26.0450.1	135.41	175.42	135.41	175.42	0.37114	800.73	3.7093e+05	0.065707	0.19417	0.80583	0.38833	0.58942	True
LmxM.34.3925.1_38_0.151642208245982_212-231_1	LmxM.34.3925.1	135.41	175.42	135.41	175.42	0.37114	800.73	3.7093e+05	0.065707	0.19417	0.80583	0.38833	0.58942	True
LmxM.08_29.0210.1_0_0.169154228855721_129-148_1	LmxM.08_29.0210.1	357.07	499.05	357.07	499.05	0.48183	10079	4.6707e+06	0.065696	0.16231	0.83769	0.32462	0.55416	True
LmxM.02.0660.1_19_0.0519155030433226_141-160_1	LmxM.02.0660.1	211.63	283.3	211.63	283.3	0.41904	2568	1.191e+06	0.065667	0.17865	0.82135	0.3573	0.57153	True
LmxM.29.1950.1_38_0.139307649357901_495-514_1	LmxM.29.1950.1	178.54	235.92	178.54	235.92	0.4001	1646.2	7.6379e+05	0.065656	0.18437	0.81563	0.36875	0.57818	True
LmxM.11.1160.1_29_0.133905579399142_474-455_0	LmxM.11.1160.1	298.9	411.34	298.9	411.34	0.45937	6321.7	2.935e+06	0.065634	0.16762	0.83238	0.33524	0.56006	True
LmxM.25.1480.1_43_0.371576959395656_781-800_1	LmxM.25.1480.1	119.36	153.24	119.36	153.24	0.35788	574.14	2.668e+05	0.065603	0.19873	0.80127	0.39747	0.59476	True
LmxM.03.0690.1_14_0.390074361461364_2408-2427_1	LmxM.03.0690.1	258.78	351.86	258.78	351.86	0.44181	4332	2.0141e+06	0.065587	0.17208	0.82792	0.34416	0.56458	True
LmxM.09.0990.1_0_0.0814870920911444_1287-1306_1	LmxM.09.0990.1	245.74	332.7	245.74	332.7	0.43558	3781.4	1.7596e+06	0.065558	0.17371	0.82629	0.34742	0.56647	True
LmxM.17.1190.1_38_0.0719591457753018_158-139_0	LmxM.17.1190.1	290.87	399.24	290.87	399.24	0.45553	5871.9	2.7336e+06	0.065545	0.16839	0.83161	0.33679	0.56112	True
Non-targeting-518	Non-target-82	209.63	280.28	209.63	280.28	0.41728	2495.5	1.1618e+06	0.065544	0.17888	0.82112	0.35776	0.57176	True
LmxM.30.0400.1_29_0.165777303450729_463-482_1	LmxM.30.0400.1	161.48	211.72	161.48	211.72	0.38865	1261.8	5.8762e+05	0.065532	0.18777	0.81223	0.37554	0.58202	True
LmxM.29.2830.1_29_0.180642469753859_426-445_1	LmxM.29.2830.1	166.5	218.78	166.5	218.78	0.39188	1366.4	6.3649e+05	0.065526	0.1867	0.8133	0.37339	0.58115	True
LmxM.34.1170.1_29_0.256749311294766_457-476_1	LmxM.34.1170.1	156.47	204.66	156.47	204.66	0.3852	1161.3	5.4114e+05	0.065512	0.18886	0.81114	0.37773	0.58328	True
LmxM.31.3060.1_34_0.158279963403477_525-506_0	LmxM.31.3060.1	216.65	290.36	216.65	290.36	0.42078	2716.4	1.2662e+06	0.065504	0.17776	0.82224	0.35553	0.57029	True
LmxM.03.0360.1_29_0.0535458818720621_259-278_1	LmxM.03.0360.1	216.65	290.36	216.65	290.36	0.42078	2716.4	1.2662e+06	0.065504	0.17776	0.82224	0.35553	0.57029	True
LmxM.26.1755.1_71_0.229221347331584_251-270_1	LmxM.26.1755.1	188.57	250.03	188.57	250.03	0.40516	1888.9	8.8102e+05	0.065483	0.18239	0.81761	0.36478	0.57568	True
LmxM.34.0390.1_33_0.0565693430656934_101-82_0	LmxM.34.0390.1	151.45	197.6	151.45	197.6	0.38152	1064.9	4.97e+05	0.065463	0.18998	0.81002	0.37996	0.58413	True
LmxM.11.0340.1_43_0.283730158730159_435-416_0	LmxM.11.0340.1	267.8	364.96	267.8	364.96	0.44515	4720	2.2028e+06	0.065463	0.17091	0.82909	0.34182	0.56362	True
LmxM.07.1150.1_14_0.216614090431125_1644-1663_1	LmxM.07.1150.1	305.92	421.42	305.92	421.42	0.46083	6670.6	3.1185e+06	0.065406	0.16675	0.83325	0.3335	0.55904	True
LmxM.31.0780.1_43_0.0114942528735632_48-29_0	LmxM.31.0780.1	146.44	190.55	146.44	190.55	0.37758	972.75	4.5515e+05	0.065379	0.19112	0.80888	0.38225	0.58547	True
LmxM.16.0690.1_52_0.256038647342995_417-436_1	LmxM.16.0690.1	193.58	257.09	193.58	257.09	0.40749	2016.5	9.4354e+05	0.065379	0.18143	0.81857	0.36286	0.57472	True
LmxM.36.6180.1_57_0.263565891472868_212-193_0	LmxM.36.6180.1	278.84	381.09	278.84	381.09	0.44934	5228.3	2.4479e+06	0.065359	0.16957	0.83043	0.33915	0.56227	True
LmxM.05.0900.1_57_0.429732868757259_366-385_1	LmxM.05.0900.1	230.69	310.52	230.69	310.52	0.42712	3186.3	1.4919e+06	0.065357	0.17561	0.82439	0.35121	0.56818	True
LmxM.10.0218.1_29_0.0614525139664804_136-117_0	LmxM.10.0218.1	444.33	632.13	444.33	632.13	0.50762	17634	8.2689e+06	0.065309	0.15575	0.84425	0.31149	0.54604	True
LmxM.29.0430.1_48_0.491696322657177_826-845_1	LmxM.29.0430.1	133.4	172.4	133.4	172.4	0.36757	760.48	3.5675e+05	0.065295	0.19443	0.80557	0.38886	0.58965	True
LmxM.30.2520.1_0_0.0832323232323232_209-190_0	LmxM.30.2520.1	169.51	222.81	169.51	222.81	0.39243	1420.5	6.6698e+05	0.065264	0.18589	0.81411	0.37179	0.57997	True
LmxM.25.0680.1_29_0.0391018195896245_197-216_1	LmxM.25.0680.1	169.51	222.81	169.51	222.81	0.39243	1420.5	6.6698e+05	0.065264	0.18589	0.81411	0.37179	0.57997	True
LmxM.32.3080.1_14_0.0291959406713505_177-196_1	LmxM.32.3080.1	159.48	208.69	159.48	208.69	0.38591	1211.1	5.6874e+05	0.06526	0.18802	0.81198	0.37604	0.58235	True
Non-targeting-968	Non-target-40	159.48	208.69	159.48	208.69	0.38591	1211.1	5.6874e+05	0.06526	0.18802	0.81198	0.37604	0.58235	True
LmxM.32.2920.1_43_0.0425985090521832_31-50_1	LmxM.32.2920.1	159.48	208.69	159.48	208.69	0.38591	1211.1	5.6874e+05	0.06526	0.18802	0.81198	0.37604	0.58235	True
LmxM.30.2880.1_29_0.0673635307781649_54-73_1	LmxM.30.2880.1	141.42	183.49	141.42	183.49	0.37335	884.76	4.1555e+05	0.065255	0.19229	0.80771	0.38458	0.58709	True
LmxM.33.2940.1_34_0.183050847457627_166-147_0	LmxM.33.2940.1	125.38	161.31	125.38	161.31	0.36103	645.61	3.0338e+05	0.065239	0.19667	0.80333	0.39333	0.59208	True
LmxM.08.0160.1_43_0.473533619456366_322-341_1	LmxM.08.0160.1	287.86	394.2	287.86	394.2	0.4522	5653.8	2.6603e+06	0.065195	0.16847	0.83153	0.33694	0.56112	True
LmxM.23.0120.1_14_0.361751688795714_3101-3120_1	LmxM.23.0120.1	179.54	236.92	179.54	236.92	0.39819	1646.5	7.7505e+05	0.065183	0.18386	0.81614	0.36771	0.57765	True
LmxM.08.0520.1_29_0.44945118428654_3108-3127_1	LmxM.08.0520.1	268.81	365.97	268.81	365.97	0.44374	4720.5	2.2245e+06	0.065148	0.17057	0.82943	0.34115	0.56346	True
LmxM.31.3470.1_74_0.278265963678969_465-484_1	LmxM.31.3470.1	149.45	194.58	149.45	194.58	0.37849	1018.4	4.7998e+05	0.065143	0.19024	0.80976	0.38048	0.58458	True
LmxM.28.2320.1_43_0.0821362799263352_218-237_1	LmxM.28.2320.1	244.73	330.68	244.73	330.68	0.43272	3693.8	1.7409e+06	0.065142	0.17355	0.82645	0.3471	0.5662	True
LmxM.26.1790.1_0_0.0145660286505357_114-133_1	LmxM.26.1790.1	184.55	243.98	184.55	243.98	0.40083	1765.8	8.3289e+05	0.065117	0.18287	0.81713	0.36574	0.57617	True
LmxM.36.1210.1_43_0.0797385620915033_51-70_1	LmxM.36.1210.1	217.65	291.37	217.65	291.37	0.41913	2716.8	1.2815e+06	0.065114	0.17734	0.82266	0.35469	0.56982	True
LmxM.34.1680.1_38_0.01194743130227_45133_1	LmxM.34.1680.1	196.59	261.12	196.59	261.12	0.40772	2082.1	9.8234e+05	0.065108	0.18072	0.81928	0.36145	0.57361	True
LmxM.13.0880.1_43_0.36047619047619_753-772_1	LmxM.13.0880.1	264.79	359.92	264.79	359.92	0.44138	4524.7	2.1388e+06	0.065047	0.17098	0.82902	0.34196	0.56362	True
LmxM.15.1540.1_29_0.0943245403677058_114-133_1	LmxM.15.1540.1	296.89	407.31	296.89	407.31	0.45487	6095.9	2.8838e+06	0.06502	0.1674	0.8326	0.33479	0.55974	True
LmxM.29.2150.1_52_0.25506230529595_650-669_1	LmxM.29.2150.1	167.5	219.78	167.5	219.78	0.38987	1366.7	6.4656e+05	0.06502	0.18614	0.81386	0.37228	0.58011	True
LmxM.08_29.2590.1_0_0.0682036503362152_138-157_1	LmxM.08_29.2590.1	167.5	219.78	167.5	219.78	0.38987	1366.7	6.4656e+05	0.06502	0.18614	0.81386	0.37228	0.58011	True
LmxM.01.0810.1_34_0.178916827852998_559-540_0	LmxM.01.0810.1	215.65	288.34	215.65	288.34	0.41743	2642.2	1.2509e+06	0.064996	0.17757	0.82243	0.35513	0.56999	True
Non-targeting-953	Non-target-43	215.65	288.34	215.65	288.34	0.41743	2642.2	1.2509e+06	0.064996	0.17757	0.82243	0.35513	0.56999	True
LmxM.36.6350.1_14_0.0554468362687541_75-94_1	LmxM.36.6350.1	222.67	298.42	222.67	298.42	0.42083	2869.4	1.3601e+06	0.064956	0.17649	0.82351	0.35297	0.56905	True
LmxM.03.0470.1_19_0.155463633229921_447-466_1	LmxM.03.0470.1	249.75	337.74	249.75	337.74	0.43394	3871.4	1.8357e+06	0.064946	0.17276	0.82724	0.34553	0.56553	True
LmxM.23.0543.1_33_0.329598506069094_1065-1046_0	LmxM.23.0543.1	152.46	198.61	152.46	198.61	0.37937	1065.2	5.0564e+05	0.064908	0.18937	0.81063	0.37874	0.58371	True
LmxM.03.0910.1_86_0.473484848484849_386-367_0	LmxM.03.0910.1	288.87	395.21	288.87	395.21	0.45087	5654.3	2.6846e+06	0.064903	0.16816	0.83184	0.33632	0.56082	True
LmxM.03.0410.1_43_0.114488348530902_216-235_1	LmxM.03.0410.1	238.72	321.61	238.72	321.61	0.42847	3435.8	1.6313e+06	0.064903	0.17419	0.82581	0.34837	0.56708	True
LmxM.27.1045.1_67_0.426303854875283_191-172_0	LmxM.27.1045.1	139.42	180.47	139.42	180.47	0.36996	842.43	4.0033e+05	0.064874	0.19255	0.80745	0.38509	0.58748	True
LmxM.20.1720.1_52_0.37940379403794_273-292_1	LmxM.20.1720.1	147.44	191.56	147.44	191.56	0.37537	972.98	4.6334e+05	0.064806	0.19049	0.80951	0.38098	0.58481	True
LmxM.13.1410.1_29_0.057820410338396_211-230_1	LmxM.13.1410.1	227.68	305.48	227.68	305.48	0.42245	3026.2	1.4416e+06	0.064795	0.17565	0.82435	0.35129	0.5682	True
LmxM.25.1870.1_57_0.0590828924162257_59-78_1	LmxM.25.1870.1	192.58	255.07	192.58	255.07	0.40363	1952.7	9.3083e+05	0.064774	0.18119	0.81881	0.36238	0.57442	True
LmxM.34.1410.1_57_0.0279187817258883_77-58_0	LmxM.34.1410.1	192.58	255.07	192.58	255.07	0.40363	1952.7	9.3083e+05	0.064774	0.18119	0.81881	0.36238	0.57442	True
LmxM.09.0500.1_0_0.104263309034681_468-487_1	LmxM.09.0500.1	170.51	223.82	170.51	223.82	0.39045	1420.8	6.7734e+05	0.06477	0.18535	0.81465	0.3707	0.57946	True
LmxM.34.3530.1_71_0.281811085089774_352-371_1	LmxM.34.3530.1	123.37	158.29	123.37	158.29	0.35697	609.53	2.9087e+05	0.064739	0.19692	0.80308	0.39385	0.59222	True
LmxM.03.0040.1_29_0.131698455949137_142-161_1	LmxM.03.0040.1	218.66	292.37	218.66	292.37	0.4175	2717.2	1.297e+06	0.064729	0.17693	0.82307	0.35385	0.56924	True
LmxM.27.0410.1_33_0.357080035180299_402-421_1	LmxM.27.0410.1	197.59	262.13	197.59	262.13	0.40595	2082.4	9.9548e+05	0.064682	0.18026	0.81974	0.36052	0.57324	True
LmxM.10.0320.1_19_0.0329407748762587_189-208_1	LmxM.10.0320.1	197.59	262.13	197.59	262.13	0.40595	2082.4	9.9548e+05	0.064682	0.18026	0.81974	0.36052	0.57324	True
LmxM.01.0520.1_38_0.0535381750465549_111-130_1	LmxM.01.0520.1	293.88	402.27	293.88	402.27	0.4516	5873.6	2.8081e+06	0.064679	0.16747	0.83253	0.33494	0.5599	True
LmxM.29.1200.1_0_0.046011254551473_132-151_1	LmxM.29.1200.1	155.47	202.65	155.47	202.65	0.38021	1112.9	5.3212e+05	0.064676	0.18852	0.81148	0.37704	0.58292	True
LmxM.22.1570.1_43_0.350780532598714_378-397_1	LmxM.22.1570.1	155.47	202.65	155.47	202.65	0.38021	1112.9	5.3212e+05	0.064676	0.18852	0.81148	0.37704	0.58292	True
LmxM.34.4940.1_38_0.106349206349206_63-82_1	LmxM.34.4940.1	185.56	244.99	185.56	244.99	0.39898	1766.1	8.4476e+05	0.064663	0.18237	0.81763	0.36475	0.57568	True
LmxM.36.3560.1_60_0.186598812553011_209-228_1	LmxM.36.3560.1	190.57	252.05	190.57	252.05	0.40152	1889.6	9.0571e+05	0.064596	0.18142	0.81858	0.36284	0.57472	True
LmxM.27.1930.1_67_0.409389671361502_429-448_1	LmxM.27.1930.1	126.38	162.32	126.38	162.32	0.35855	645.8	3.0976e+05	0.064573	0.19592	0.80408	0.39185	0.5914	True
LmxM.23.0970.1_57_0.299057412167952_339-358_1	LmxM.23.0970.1	126.38	162.32	126.38	162.32	0.35855	645.8	3.0976e+05	0.064573	0.19592	0.80408	0.39185	0.5914	True
LmxM.04.0030.1_29_0.105289421157685_204-223_1	LmxM.04.0030.1	395.18	554.5	395.18	554.5	0.48762	12691	6.0877e+06	0.064571	0.15856	0.84144	0.31712	0.54929	True
LmxM.21.0090.1_43_0.402173913043478_230-211_0	LmxM.21.0090.1	178.54	234.91	178.54	234.91	0.39395	1588.9	7.6379e+05	0.064502	0.18358	0.81642	0.36717	0.57715	True
LmxM.18.0030.1_52_0.229951690821256_234-253_1	LmxM.18.0030.1	334	461.75	334	461.75	0.46606	8159.7	3.9229e+06	0.064499	0.16345	0.83655	0.32691	0.55538	True
LmxM.14.1090.1_29_0.126984126984127_83-102_1	LmxM.14.1090.1	300.9	412.35	300.9	412.35	0.45327	6210	2.9867e+06	0.064486	0.16661	0.83339	0.33322	0.55881	True
LmxM.14.0940.1_43_0.0923202614379085_220-239_1	LmxM.14.0940.1	214.64	286.32	214.64	286.32	0.41403	2569.1	1.2358e+06	0.064481	0.17736	0.82264	0.35473	0.56982	True
LmxM.36.6560.1_29_0.127179487179487_118-137_1	LmxM.36.6560.1	115.35	147.19	115.35	147.19	0.34908	507.18	2.4401e+05	0.064475	0.19925	0.80075	0.3985	0.59536	True
LmxM.33.2560.1_43_0.0528794690644402_239-258_1	LmxM.33.2560.1	115.35	147.19	115.35	147.19	0.34908	507.18	2.4401e+05	0.064475	0.19925	0.80075	0.3985	0.59536	True
LmxM.33.3840.1_52_0.0813333333333333_51-70_1	LmxM.33.3840.1	221.66	296.41	221.66	296.41	0.41756	2793.2	1.3442e+06	0.064466	0.17629	0.82371	0.35259	0.56891	True
LmxM.07.0890.1_29_0.350877192982456_670-651_0	LmxM.07.0890.1	281.85	384.12	281.85	384.12	0.44529	5229.9	2.5175e+06	0.064458	0.16861	0.83139	0.33722	0.56117	True
LmxM.32.2030.1_14_0.269589930978482_657-676_1	LmxM.32.2030.1	158.48	206.68	158.48	206.68	0.38102	1161.7	5.5945e+05	0.064445	0.18769	0.81231	0.37537	0.58202	True
LmxM.32.2960.1_57_0.0731581658938691_132-151_1	LmxM.32.2960.1	158.48	206.68	158.48	206.68	0.38102	1161.7	5.5945e+05	0.064445	0.18769	0.81231	0.37537	0.58202	True
LmxM.24.0920.1_52_0.35018315018315_474-493_1	LmxM.24.0920.1	158.48	206.68	158.48	206.68	0.38102	1161.7	5.5945e+05	0.064445	0.18769	0.81231	0.37537	0.58202	True
LmxM.06.0360.1_57_0.239675516224189_320-339_1	LmxM.06.0360.1	296.89	406.3	296.89	406.3	0.45131	5985.1	2.8838e+06	0.064427	0.16698	0.83302	0.33396	0.55918	True
LmxM.11.0500.1_14_0.243107769423559_93-112_1	LmxM.11.0500.1	255.77	345.81	255.77	345.81	0.43368	4053.6	1.9535e+06	0.064422	0.17164	0.82836	0.34328	0.56432	True
LmxM.20.0280.1_52_0.359765051395007_485-504_1	LmxM.20.0280.1	188.57	249.02	188.57	249.02	0.39936	1827.5	8.8102e+05	0.064409	0.18165	0.81835	0.36331	0.57493	True
LmxM.14.1160.1_71_0.463565891472868_595-614_1	LmxM.14.1160.1	244.73	329.68	244.73	329.68	0.42832	3607.6	1.7409e+06	0.064378	0.17302	0.82698	0.34604	0.56572	True
LmxM.36.1640.1_14_0.302118171683389_264-283_1	LmxM.36.1640.1	153.46	199.62	153.46	199.62	0.37723	1065.4	5.1437e+05	0.064362	0.18877	0.81123	0.37753	0.5832	True
LmxM.19.0240.1_43_0.378472222222222_759-778_1	LmxM.19.0240.1	193.58	256.08	193.58	256.08	0.40184	1953	9.4354e+05	0.064341	0.18072	0.81928	0.36143	0.57361	True
LmxM.22.0400.1_38_0.096162736939436_204-223_1	LmxM.22.0400.1	193.58	256.08	193.58	256.08	0.40184	1953	9.4354e+05	0.064341	0.18072	0.81928	0.36143	0.57361	True
LmxM.14.1260.1_52_0.374727668845316_169-188_1	LmxM.14.1260.1	242.73	326.65	242.73	326.65	0.42689	3521.6	1.7039e+06	0.064293	0.17323	0.82677	0.34645	0.56601	True
LmxM.36.4200.1_29_0.168312757201646_402-421_1	LmxM.36.4200.1	176.53	231.88	176.53	231.88	0.39154	1532	7.4158e+05	0.064278	0.18382	0.81618	0.36764	0.57757	True
LmxM.36.1050.1_46_0.136546184738956_234-253_1	LmxM.36.1050.1	166.5	217.77	166.5	217.77	0.38525	1314.2	6.3649e+05	0.064262	0.18583	0.81417	0.37167	0.57994	True
LmxM.18.1350.1_29_0.0258136924803591_43-62_1	LmxM.18.1350.1	161.48	210.71	161.48	210.71	0.38179	1211.6	5.8762e+05	0.064217	0.18687	0.81313	0.37374	0.58135	True
LmxM.36.6280.1_14_0.0834803057025279_133-152_1	LmxM.36.6280.1	186.56	246	186.56	246	0.39715	1766.4	8.5674e+05	0.064215	0.18188	0.81812	0.36377	0.57511	True
LmxM.22.0740.1_43_0.116919617762788_203-222_1	LmxM.22.0740.1	210.63	280.28	210.63	280.28	0.41043	2425.1	1.1763e+06	0.064212	0.1778	0.8222	0.35561	0.5703	True
LmxM.29.0290.1_14_0.252518615856329_1146-1165_1	LmxM.29.0290.1	121.36	155.26	121.36	155.26	0.35277	574.49	2.7868e+05	0.064211	0.19718	0.80282	0.39435	0.59257	True
LmxM.08_29.1340.1_29_0.0146061554512259_22-41_1	LmxM.08_29.1340.1	224.67	300.44	224.67	300.44	0.41763	2870.2	1.3924e+06	0.064209	0.17567	0.82433	0.35135	0.5682	True
LmxM.02.0560.1_38_0.148977987421384_374-393_1	LmxM.02.0560.1	240.72	323.63	240.72	323.63	0.42544	3436.7	1.6674e+06	0.064205	0.17343	0.82657	0.34686	0.56614	True
LmxM.23.0600.1_63_0.263358778625954_216-197_0	LmxM.23.0600.1	231.69	310.52	231.69	310.52	0.42089	3106.8	1.5089e+06	0.064171	0.17465	0.82535	0.34929	0.56729	True
LmxM.04.0500.1_14_0.33177622066511_2979-2998_1	LmxM.04.0500.1	231.69	310.52	231.69	310.52	0.42089	3106.8	1.5089e+06	0.064171	0.17465	0.82535	0.34929	0.56729	True
LmxM.23.1263.1_38_0.0864197530864197_66-85_1	LmxM.23.1263.1	191.57	253.05	191.57	253.05	0.39972	1889.9	9.1821e+05	0.06416	0.18094	0.81906	0.36189	0.57401	True
LmxM.15.1040.1_67_0.446666666666667_262-281_1	LmxM.15.1040.1-LmxM.15.1160.1	247.74	333.71	247.74	333.71	0.42825	3695.1	1.7974e+06	0.064122	0.17245	0.82755	0.3449	0.56508	True
LmxM.29.2450.1_33_0.333333333333333_334-353_1	LmxM.29.2450.1	143.43	185.51	143.43	185.51	0.36885	885.19	4.3112e+05	0.064082	0.19099	0.80901	0.38197	0.58545	True
LmxM.26.0900.1_29_0.240564373897707_672-691_1	LmxM.26.0900.1	143.43	185.51	143.43	185.51	0.36885	885.19	4.3112e+05	0.064082	0.19099	0.80901	0.38197	0.58545	True
LmxM.28.1920.1_19_0.178362573099415_54-73_1	LmxM.28.1920.1	124.37	159.29	124.37	159.29	0.35449	609.71	2.9708e+05	0.064067	0.19617	0.80383	0.39234	0.59164	True
LmxM.36.4500.1_57_0.355721393034826_276-295_1	LmxM.36.4500.1	135.41	174.42	135.41	174.42	0.36287	760.89	3.7093e+05	0.064051	0.19305	0.80695	0.38609	0.58821	True
LmxM.09.0250.1_43_0.224702380952381_601-620_1	LmxM.09.0250.1	245.74	330.68	245.74	330.68	0.42684	3608.1	1.7596e+06	0.064038	0.17265	0.82735	0.34531	0.56536	True
LmxM.33.0180.1_34_0.18359375_426-407_0	LmxM.33.0180.1	179.54	235.92	179.54	235.92	0.39207	1589.2	7.7505e+05	0.064038	0.18307	0.81693	0.36614	0.57639	True
LmxM.34.4240.1_43_0.255295429208473_226-245_1	LmxM.34.4240.1	169.51	221.8	169.51	221.8	0.38591	1367.2	6.6698e+05	0.06403	0.18505	0.81495	0.3701	0.57918	True
LmxM.32.2090.1_0_0.124565624164662_463-482_1	LmxM.32.2090.1	169.51	221.8	169.51	221.8	0.38591	1367.2	6.6698e+05	0.06403	0.18505	0.81495	0.3701	0.57918	True
LmxM.31.1880.1_57_0.308477585441633_698-679_0	LmxM.31.1880.1	184.55	242.97	184.55	242.97	0.39488	1706.4	8.3289e+05	0.064012	0.18211	0.81789	0.36422	0.5754	True
LmxM.02.0160.1_19_0.19047619047619_473-454_0	LmxM.02.0160.1	201.6	267.17	201.6	267.17	0.40448	2149.3	1.0492e+06	0.06401	0.17912	0.82088	0.35825	0.57192	True
LmxM.24.0340.1_43_0.094603825136612_268-287_1	LmxM.24.0340.1	164.49	214.74	164.49	214.74	0.38254	1262.5	6.1666e+05	0.063991	0.18607	0.81393	0.37214	0.58011	True
LmxM.31.1640.1_57_0.225710014947683_144-163_1	LmxM.31.1640.1	164.49	214.74	164.49	214.74	0.38254	1262.5	6.1666e+05	0.063991	0.18607	0.81393	0.37214	0.58011	True
LmxM.32.2090.1_0_0.124565624164662_462-481_1	LmxM.32.2090.1	189.57	250.03	189.57	250.03	0.39755	1827.8	8.9331e+05	0.06397	0.18117	0.81883	0.36234	0.5744	True
LmxM.36.6040.1_43_0.0157103825136612_35-54_1	LmxM.36.6040.1	86.259	107.88	86.259	107.88	0.31931	233.65	1.1424e+05	0.063957	0.21011	0.78989	0.42022	0.6088	True
LmxM.34.1640.1_34_0.173184357541899_189-170_0	LmxM.34.1640.1	127.38	163.33	127.38	163.33	0.35612	645.98	3.1623e+05	0.063919	0.19519	0.80481	0.39038	0.59041	True
LmxM.30.0020.1_0_0.0518518518518519_45-64_1	LmxM.30.0020.1	194.58	257.09	194.58	257.09	0.40007	1953.4	9.5637e+05	0.063914	0.18025	0.81975	0.3605	0.57324	True
LmxM.30.0460.1_14_0.379877762106253_804-823_1	LmxM.30.0460.1-LmxM.30.0460a.1-LmxM.30.0460b.1-LmxM.30.0460d.1	146.44	189.54	146.44	189.54	0.36997	928.79	4.5515e+05	0.063885	0.19011	0.80989	0.38022	0.58446	True
LmxM.16.0050.1_43_0.195035460992908_375-394_1	LmxM.16.0050.1	298.9	408.31	298.9	408.31	0.44875	5986.2	2.935e+06	0.063868	0.16638	0.83362	0.33277	0.55839	True
LmxM.31.1090.1_29_0.0738241308793456_357-376_1	LmxM.31.1090.1	241.72	324.64	241.72	324.64	0.42394	3437.1	1.6856e+06	0.063861	0.17306	0.82694	0.34612	0.56576	True
LmxM.12.0250.1_43_0.34692144373673_814-833_1	LmxM.12.0250.1	218.66	291.37	218.66	291.37	0.41253	2643.4	1.297e+06	0.063844	0.17631	0.82369	0.35263	0.56891	True
LmxM.27.1560.1_38_0.0339795705649364_160-179_1	LmxM.27.1560.1	154.46	200.63	154.46	200.63	0.37513	1065.6	5.232e+05	0.063824	0.18817	0.81183	0.37634	0.58244	True
LmxM.33.4040.1_29_0.0862745098039216_84-103_1	LmxM.33.4040.1	177.53	232.89	177.53	232.89	0.38965	1532.3	7.5263e+05	0.06381	0.1833	0.8167	0.3666	0.57666	True
LmxM.14.1260.1_29_0.145969498910675_63-82_1	LmxM.14.1260.1	257.77	347.82	257.77	347.82	0.43081	4054.6	1.9938e+06	0.063775	0.17094	0.82906	0.34189	0.56362	True
LmxM.18.0690.1_52_0.158711680248351_399-418_1	LmxM.18.0690.1	187.56	247.01	187.56	247.01	0.39533	1766.7	8.6883e+05	0.063772	0.1814	0.8186	0.36279	0.5747	True
LmxM.14.1310.1_43_0.0613553113553114_60-79_1	LmxM.14.1310.1-LmxM.14.1311.1	167.5	218.78	167.5	218.78	0.38327	1314.5	6.4656e+05	0.063766	0.18528	0.81472	0.37057	0.57946	True
LmxM.22.1160.1_57_0.41019955654102_559-540_0	LmxM.22.1160.1	130.39	167.36	130.39	167.36	0.35767	683.3	3.3611e+05	0.063765	0.19423	0.80577	0.38846	0.58945	True
LmxM.04.0250.1_34_0.182692307692308_803-784_0	LmxM.04.0250.1	307.92	421.42	307.92	421.42	0.45143	6440.9	3.1723e+06	0.063724	0.16537	0.83463	0.33074	0.55713	True
LmxM.36.5860.1_29_0.1_220-201_0	LmxM.36.5860.1	216.65	288.34	216.65	288.34	0.41076	2569.8	1.2662e+06	0.063712	0.17653	0.82347	0.35305	0.56907	True
LmxM.11.0420.1_38_0.117849462365591_269-288_1	LmxM.11.0420.1	230.69	308.5	230.69	308.5	0.41775	3027.4	1.4919e+06	0.063706	0.17446	0.82554	0.34893	0.56712	True
LmxM.30.0580.1_0_0.0479659987856709_75-94_1	LmxM.30.0580.1	149.45	193.57	149.45	193.57	0.37103	973.43	4.7998e+05	0.063688	0.18925	0.81075	0.3785	0.5836	True
LmxM.36.0840.1_14_0.112240576027107_256-275_1	LmxM.36.0840.1	149.45	193.57	149.45	193.57	0.37103	973.43	4.7998e+05	0.063688	0.18925	0.81075	0.3785	0.5836	True
LmxM.34.1660.1_43_0.359492667459374_904-923_1	LmxM.34.1660.1	303.91	415.37	303.91	415.37	0.44948	6211.8	3.0654e+06	0.063662	0.16573	0.83427	0.33146	0.55751	True
LmxM.33.0760.1_29_0.02689313517339_41-22_0	LmxM.33.0760.1	253.76	341.77	253.76	341.77	0.42812	3873.2	1.9137e+06	0.063623	0.17134	0.82866	0.34267	0.5639	True
LmxM.28.1430.1_52_0.388649425287356_538-557_1	LmxM.28.1430.1	133.4	171.39	133.4	171.39	0.35915	721.67	3.5675e+05	0.063607	0.19329	0.80671	0.38658	0.58852	True
LmxM.26.2010.1_38_0.100732600732601_213-232_1	LmxM.26.2010.1	133.4	171.39	133.4	171.39	0.35915	721.67	3.5675e+05	0.063607	0.19329	0.80671	0.38658	0.58852	True
LmxM.09.0600.1_52_0.215277777777778_213-232_1	LmxM.09.0600.1	271.82	367.99	271.82	367.99	0.43565	4624.6	2.2901e+06	0.063551	0.16911	0.83089	0.33822	0.56174	True
LmxM.36.5900.1_43_0.419457735247209_518-537_1	LmxM.36.5900.1	190.57	251.04	190.57	251.04	0.39576	1828.1	9.0571e+05	0.063536	0.18069	0.81931	0.36139	0.57361	True
LmxM.29.0120.1_14_0.355841371918542_658-677_1	LmxM.29.0120.1	233.7	312.54	233.7	312.54	0.41781	3107.6	1.5433e+06	0.063461	0.17387	0.82613	0.34775	0.56668	True
LmxM.16.1290.1_14_0.369813041495668_806-825_1	LmxM.16.1290.1	212.64	282.29	212.64	282.29	0.40712	2425.8	1.2058e+06	0.063431	0.17695	0.82305	0.3539	0.56926	True
LmxM.20.0220.1_33_0.26_746-727_0	LmxM.20.0220.1	306.92	419.4	306.92	419.4	0.44922	6326.4	3.1453e+06	0.063425	0.16526	0.83474	0.33052	0.55713	True
LmxM.08_29.1360.1_67_0.324824824824825_638-657_1	LmxM.08_29.1360.1	256.77	345.81	256.77	345.81	0.42805	3963.8	1.9736e+06	0.063379	0.17079	0.82921	0.34158	0.5636	True
LmxM.14.0020.1_38_0.146694945210322_411-430_1	LmxM.14.0020.1	188.57	248.01	188.57	248.01	0.39353	1767	8.8102e+05	0.063335	0.18091	0.81909	0.36183	0.57396	True
LmxM.06.1120.1_67_0.285888077858881_224-243_1	LmxM.06.1120.1	193.58	255.07	193.58	255.07	0.39618	1890.5	9.4354e+05	0.063303	0.18	0.82	0.36001	0.57298	True
LmxM.30.2060.1_43_0.299457994579946_436-455_1	LmxM.30.2060.1	263.79	355.89	263.79	355.89	0.43062	4241	2.1177e+06	0.063288	0.16987	0.83013	0.33975	0.56273	True
LmxM.17.0250.1_67_0.487037037037037_519-538_1	LmxM.17.0250.1	245.74	329.68	245.74	329.68	0.42245	3522.9	1.7596e+06	0.063278	0.17213	0.82787	0.34425	0.56466	True
LmxM.31.3920.1_52_0.273027674514663_654-673_1	LmxM.31.3920.1	168.51	219.78	168.51	219.78	0.38131	1314.8	6.5672e+05	0.063278	0.18474	0.81526	0.36949	0.57872	True
LmxM.33.0420.1_49_0.0478468899521531_68-49_0	LmxM.33.0420.1	128.38	164.33	128.38	164.33	0.35371	646.17	3.2277e+05	0.063276	0.19447	0.80553	0.38894	0.58965	True
LmxM.24.2160.1_57_0.447105788423154_444-463_1	LmxM.24.2160.1	198.6	262.13	198.6	262.13	0.39869	2018.2	1.0087e+06	0.063257	0.17911	0.82089	0.35822	0.57192	True
LmxM.30.1860.1_57_0.486318407960199_387-406_1	LmxM.30.1860.1	229.69	306.49	229.69	306.49	0.41458	2949.1	1.475e+06	0.063235	0.17428	0.82572	0.34856	0.56712	True
LmxM.28.2030.1_52_0.302681992337165_161-142_0	LmxM.28.2030.1	236.71	316.57	236.71	316.57	0.41787	3188.8	1.5957e+06	0.063219	0.17329	0.82671	0.34658	0.56613	True
LmxM.36.5450.1_57_0.354789272030651_456-475_1	LmxM.36.5450.1	163.49	212.73	163.49	212.73	0.37777	1212.1	6.0688e+05	0.063203	0.18575	0.81425	0.37149	0.5799	True
LmxM.15.0223.1_57_0.385802469135802_247-266_1	LmxM.15.0223.1	326.98	448.64	326.98	448.64	0.45517	7400.8	3.7111e+06	0.063155	0.16315	0.83685	0.3263	0.55503	True
LmxM.20.0140.1_29_0.187774122807018_678-697_1	LmxM.20.0140.1	142.43	183.49	142.43	183.49	0.36322	843.07	4.2329e+05	0.063114	0.19058	0.80942	0.38116	0.58488	True
LmxM.36.0200.1_71_0.43952802359882_290-309_1	LmxM.36.0200.1	171.51	223.82	171.51	223.82	0.38204	1367.8	6.878e+05	0.063066	0.18398	0.81602	0.36797	0.5778	True
LmxM.36.5740.1_52_0.322501230920729_648-667_1	LmxM.36.5740.1	117.35	149.21	117.35	149.21	0.34391	507.51	2.5525e+05	0.06306	0.19765	0.80235	0.39531	0.59317	True
Non-targeting-407	Non-target-162	120.36	153.24	120.36	153.24	0.34591	540.65	2.727e+05	0.06297	0.19665	0.80335	0.3933	0.59205	True
LmxM.20.1180.1_0_0.112655971479501_312-331_1	LmxM.20.1180.1	218.66	290.36	218.66	290.36	0.40755	2570.6	1.297e+06	0.062958	0.1757	0.8243	0.3514	0.56821	True
LmxM.36.1120.1_43_0.0998168498168498_103-122_1	LmxM.36.1120.1	145.44	187.52	145.44	187.52	0.36446	885.63	4.4705e+05	0.062945	0.18972	0.81028	0.37943	0.58404	True
LmxM.29.0050.1_0_0.172127566622979_389-408_1	LmxM.29.0050.1	145.44	187.52	145.44	187.52	0.36446	885.63	4.4705e+05	0.062945	0.18972	0.81028	0.37943	0.58404	True
LmxM.12.0440.1_49_0.387096774193548_762-743_0	LmxM.12.0440.1	310.93	424.45	310.93	424.45	0.44774	6442.7	3.2539e+06	0.062928	0.16452	0.83548	0.32903	0.55658	True
LmxM.26.0970.1_43_0.277186761229314_463-482_1	LmxM.26.0970.1	189.57	249.02	189.57	249.02	0.39174	1767.3	8.9331e+05	0.062903	0.18044	0.81956	0.36088	0.57348	True
LmxM.26.2560.1_52_0.36428110896196_561-580_1	LmxM.26.2560.1	194.58	256.08	194.58	256.08	0.39443	1890.8	9.5637e+05	0.062883	0.17954	0.82046	0.35908	0.57247	True
LmxM.23.0090.1_29_0.107588856868396_105-124_1	LmxM.23.0090.1	174.52	227.85	174.52	227.85	0.38274	1421.9	7.1976e+05	0.062856	0.18324	0.81676	0.36648	0.5766	True
LmxM.03.0560.1_43_0.317204301075269_643-662_1	LmxM.03.0560.1	244.73	327.66	244.73	327.66	0.4195	3438.4	1.7409e+06	0.062849	0.17196	0.82804	0.34392	0.56456	True
LmxM.22.0300.1_38_0.11959739490823_198-217_1	LmxM.22.0300.1	244.73	327.66	244.73	327.66	0.4195	3438.4	1.7409e+06	0.062849	0.17196	0.82804	0.34392	0.56456	True
LmxM.25.0950.1_67_0.411764705882353_549-530_0	LmxM.25.0950.1	244.73	327.66	244.73	327.66	0.4195	3438.4	1.7409e+06	0.062849	0.17196	0.82804	0.34392	0.56456	True
LmxM.17.1050.1_43_0.00596760443307758_44946_1	LmxM.17.1050.1	251.75	337.74	251.75	337.74	0.42245	3696.9	1.8744e+06	0.062805	0.17102	0.82898	0.34204	0.56362	True
LmxM.21.1260.1_43_0.198234894772573_285-304_1	LmxM.21.1260.1	148.45	191.56	148.45	191.56	0.36566	929.24	4.7161e+05	0.062775	0.18887	0.81113	0.37774	0.58328	True
LmxM.31.2850.1_29_0.157509157509158_296-315_1	LmxM.31.2850.1	148.45	191.56	148.45	191.56	0.36566	929.24	4.7161e+05	0.062775	0.18887	0.81113	0.37774	0.58328	True
LmxM.33.2420.1_52_0.0623109497882638_95-114_1	LmxM.33.2420.1	156.47	202.65	156.47	202.65	0.37099	1066.1	5.4114e+05	0.062771	0.187	0.813	0.37399	0.58148	True
LmxM.34.0500.1_71_0.327576754385965_1184-1203_1	LmxM.34.0500.1-LmxM.34.0500a.1	242.73	324.64	242.73	324.64	0.41799	3354.4	1.7039e+06	0.062748	0.17215	0.82785	0.34431	0.5647	True
LmxM.04.0700.1_38_0.185082017951099_593-612_1	LmxM.04.0700.1	287.86	390.17	287.86	390.17	0.4374	5233.1	2.6603e+06	0.062723	0.16674	0.83326	0.33349	0.55904	True
Non-targeting-165	Non-target-12	249.75	334.72	249.75	334.72	0.421	3609.8	1.8357e+06	0.062713	0.17121	0.82879	0.34243	0.56378	True
LmxM.36.3780.1_0_0.10515247108307_96-115_1	LmxM.36.3780.1	164.49	213.74	164.49	213.74	0.37579	1212.4	6.1666e+05	0.062707	0.18519	0.81481	0.37039	0.5794	True
LmxM.34.1350.1_71_0.213213213213213_131-150_1	LmxM.34.1350.1	187.56	246	187.56	246	0.38945	1707.3	8.6883e+05	0.062691	0.18065	0.81935	0.36131	0.57361	True
LmxM.19.0930.1_19_0.102538410153641_303-322_1	LmxM.19.0930.1	182.55	238.94	182.55	238.94	0.38652	1590.1	8.0944e+05	0.06268	0.18157	0.81843	0.36314	0.57493	True
LmxM.31.3980.1_43_0.0569514237855946_24-43_1	LmxM.31.3980.1	197.59	260.11	197.59	260.11	0.39486	1954.3	9.9548e+05	0.062661	0.17887	0.82113	0.35774	0.57176	True
LmxM.09.0580.1_49_0.202797202797203_181-162_0	LmxM.09.0580.1	309.93	422.43	309.93	422.43	0.44553	6328.1	3.2265e+06	0.06263	0.16441	0.83559	0.32881	0.55658	True
LmxM.36.3790.1_14_0.362003454231433_1044-1063_1	LmxM.36.3790.1	151.45	195.59	151.45	195.59	0.3668	973.89	4.97e+05	0.062603	0.18804	0.81196	0.37607	0.58235	True
LmxM.14.1100partial.1_14_0.236998254799302_675-694_1	LmxM.14.1110.1-LmxM.14.1100partial.1	294.88	400.25	294.88	400.25	0.43947	5550.9	2.8332e+06	0.062598	0.16591	0.83409	0.33182	0.55759	True
LmxM.08_29.0560.1_57_0.21264367816092_248-267_1	LmxM.08_29.0560.1	219.66	291.37	219.66	291.37	0.40596	2570.9	1.3126e+06	0.062588	0.17529	0.82471	0.35059	0.56782	True
LmxM.34.2060.1_38_0.0110420979986197_45197_1	LmxM.34.2060.1	219.66	291.37	219.66	291.37	0.40596	2570.9	1.3126e+06	0.062588	0.17529	0.82471	0.35059	0.56782	True
LmxM.21.0200.1_38_0.0638888888888889_180-199_1	LmxM.21.0200.1	143.43	184.5	143.43	184.5	0.36103	843.28	4.3112e+05	0.062546	0.18994	0.81006	0.37989	0.5841	True
LmxM.31.1210.1_57_0.380714879467997_907-926_1	LmxM.31.1210.1	143.43	184.5	143.43	184.5	0.36103	843.28	4.3112e+05	0.062546	0.18994	0.81006	0.37989	0.5841	True
LmxM.12.0360.1_67_0.479052823315118_522-541_1	LmxM.12.0360.1	231.69	308.5	231.69	308.5	0.41152	2949.9	1.5089e+06	0.062529	0.17351	0.82649	0.34702	0.56619	True
LmxM.31.0780.1_29_0.445918066607722_1510-1529_1	LmxM.31.0780.1	167.5	217.77	167.5	217.77	0.37663	1263.3	6.4656e+05	0.062513	0.18443	0.81557	0.36886	0.57829	True
LmxM.16.0150.1_57_0.307443365695793_187-206_1	LmxM.16.0150.1	338.01	463.76	338.01	463.76	0.45516	7906.7	4.0472e+06	0.062508	0.1617	0.8383	0.3234	0.55344	True
LmxM.15.0260.1_52_0.277200277200277_396-415_1	LmxM.15.0260.1	224.67	298.42	224.67	298.42	0.40795	2719.5	1.3924e+06	0.0625	0.17449	0.82551	0.34899	0.56716	True
LmxM.11.0310.1_0_0.0673325934147244_360-379_1	LmxM.11.0310.1	195.59	257.09	195.59	257.09	0.39269	1891.2	9.693e+05	0.062467	0.17908	0.82092	0.35816	0.57191	True
LmxM.03.0750.1_43_0.230915125651968_484-503_1	LmxM.03.0750.1	180.54	235.92	180.54	235.92	0.38407	1533.1	7.8641e+05	0.062442	0.18179	0.81821	0.36357	0.57511	True
LmxM.32.2470.1_52_0.0658333333333333_68-87_1	LmxM.32.2470.1	243.73	325.64	243.73	325.64	0.41652	3354.9	1.7224e+06	0.062415	0.17179	0.82821	0.34358	0.56456	True
LmxM.36.1940.1_38_0.00666666666666667_45007_1	LmxM.36.1940.1	205.62	271.2	205.62	271.2	0.39772	2150.7	1.1046e+06	0.062403	0.17736	0.82264	0.35472	0.56982	True
LmxM.29.1720.1_29_0.18010752688172_64-83_1	LmxM.29.1720.1	162.49	210.71	162.49	210.71	0.37292	1162.7	5.972e+05	0.062402	0.18541	0.81459	0.37083	0.57948	True
LmxM.08_29.1560.1_43_0.0877437325905292_198-179_0	LmxM.08_29.1560.1	162.49	210.71	162.49	210.71	0.37292	1162.7	5.972e+05	0.062402	0.18541	0.81459	0.37083	0.57948	True
LmxM.22.0080.1_29_0.423505572441743_414-433_1	LmxM.22.0080.1	135.41	173.41	135.41	173.41	0.35456	722.07	3.7093e+05	0.062396	0.19193	0.80807	0.38385	0.58686	True
LmxM.31.0380.1_33_0.205673758865248_315-334_1	LmxM.31.0380.1	175.53	228.86	175.53	228.86	0.38086	1422.1	7.3062e+05	0.062393	0.18272	0.81728	0.36545	0.57607	True
LmxM.30.2090.1_29_0.139251523063533_153-172_1	LmxM.30.2090.1	210.63	278.26	210.63	278.26	0.40005	2286.7	1.1763e+06	0.062353	0.17652	0.82348	0.35304	0.56907	True
LmxM.28.1460.1_57_0.119602763385147_267-286_1	LmxM.28.1460.1	170.51	221.8	170.51	221.8	0.37745	1315.3	6.7734e+05	0.06232	0.18368	0.81632	0.36735	0.57726	True
LmxM.32.1020.1_52_0.222828062522719_607-626_1	LmxM.32.1020.1	121.36	154.25	121.36	154.25	0.34344	540.82	2.7868e+05	0.062301	0.19589	0.80411	0.39178	0.59138	True
LmxM.17.0191.1_19_0.124192390524049_522-503_0	LmxM.17.0191.1-LmxM.17.0200.1	215.65	285.32	215.65	285.32	0.40227	2426.9	1.2509e+06	0.062291	0.1757	0.8243	0.3514	0.56821	True
LmxM.17.1060.1_29_0.128062875635691_270-289_1	LmxM.17.1060.1	215.65	285.32	215.65	285.32	0.40227	2426.9	1.2509e+06	0.062291	0.1757	0.8243	0.3514	0.56821	True
LmxM.16.0190.1_57_0.327731092436975_360-341_0	LmxM.16.0190.1	227.68	302.46	227.68	302.46	0.40814	2795.5	1.4416e+06	0.062276	0.1739	0.8261	0.3478	0.56668	True
LmxM.03.0160.1_0_0.123218390804598_265-284_1	LmxM.03.0160.1	193.58	254.06	193.58	254.06	0.39048	1829	9.4354e+05	0.062265	0.17929	0.82071	0.35858	0.57207	True
LmxM.33.0170.1_57_0.238238238238238_228-247_1	LmxM.33.0170.1	188.57	247.01	188.57	247.01	0.38767	1707.6	8.8102e+05	0.062261	0.18018	0.81982	0.36035	0.57316	True
LmxM.22.0580.1_43_0.21195652173913_124-105_0	LmxM.22.0580.1	157.47	203.65	157.47	203.65	0.36895	1066.3	5.5025e+05	0.062257	0.18642	0.81358	0.37284	0.5807	True
LmxM.28.0790.1_52_0.0158730158730159_39-20_0	LmxM.28.0790.1	183.55	239.95	183.55	239.95	0.38471	1590.3	8.2111e+05	0.062239	0.18108	0.81892	0.36216	0.5743	True
LmxM.22.1650.1_52_0.231433506044905_264-283_1	LmxM.22.1650.1	149.45	192.56	149.45	192.56	0.36354	929.46	4.7998e+05	0.062232	0.18826	0.81174	0.37652	0.58251	True
LmxM.17.0540.1_0_0.194832041343669_747-766_1	LmxM.17.0540.1	203.61	268.18	203.61	268.18	0.39568	2084.4	1.0766e+06	0.062226	0.17756	0.82244	0.35513	0.56999	True
LmxM.15.0770.1_43_0.367326230339929_720-739_1	LmxM.15.0770.1	360.08	496.03	360.08	496.03	0.46101	9240.8	4.7742e+06	0.062219	0.15961	0.84039	0.31923	0.55101	True
LmxM.34.5360.1_43_0.293103448275862_361-342_0	LmxM.34.5360.1	178.54	232.89	178.54	232.89	0.38157	1477.3	7.6379e+05	0.062195	0.182	0.818	0.364	0.57525	True
LmxM.24.1040.1_43_0.0723208415516108_212-231_1	LmxM.24.1040.1	253.76	339.76	253.76	339.76	0.4196	3697.8	1.9137e+06	0.062165	0.17032	0.82968	0.34065	0.5633	True
LmxM.13.0130.1_29_0.0183402109124255_37-56_1	LmxM.13.0130.1	269.81	362.95	269.81	362.95	0.42645	4337.3	2.2462e+06	0.062144	0.16836	0.83164	0.33673	0.56112	True
LmxM.08.0660.1_43_0.301492537313433_1218-1199_0	LmxM.08.0660.1	278.84	376.05	278.84	376.05	0.43018	4725.6	2.4479e+06	0.062137	0.16733	0.83267	0.33465	0.55956	True
LmxM.29.3700.1_0_0.155011655011655_403-384_0	LmxM.29.3700.1	213.64	282.29	213.64	282.29	0.40037	2356.5	1.2208e+06	0.062135	0.1759	0.8241	0.3518	0.56838	True
LmxM.36.2020.1_43_0.152263374485597_252-271_1	LmxM.36.2020.1	173.52	225.83	173.52	225.83	0.37824	1368.3	7.0901e+05	0.062128	0.18294	0.81706	0.36588	0.57625	True
LmxM.31.3960.1_71_0.458781362007168_246-265_1	LmxM.31.3960.1	141.42	181.47	141.42	181.47	0.35749	801.97	4.1555e+05	0.062127	0.19017	0.80983	0.38033	0.58446	True
Non-targeting-928	Non-target-83	160.48	207.69	160.48	207.69	0.36997	1114.1	5.7814e+05	0.062083	0.18563	0.81437	0.37127	0.57969	True
LmxM.31.3080.1_14_0.121313923105636_317-336_1	LmxM.31.3080.1	196.59	258.1	196.59	258.1	0.39098	1891.5	9.8234e+05	0.062056	0.17863	0.82137	0.35725	0.5715	True
LmxM.19.0330.1_29_0.246284501061571_569-588_1	LmxM.19.0330.1	230.69	306.49	230.69	306.49	0.40832	2872.5	1.4919e+06	0.062055	0.17332	0.82668	0.34664	0.56613	True
LmxM.31.0700.1_52_0.224113475177305_161-142_0	LmxM.31.0700.1	206.62	272.21	206.62	272.21	0.39607	2151	1.1187e+06	0.062013	0.17693	0.82307	0.35385	0.56924	True
LmxM.14.0070.1_67_0.289285714285714_254-235_0	LmxM.14.0070.1	355.06	487.96	355.06	487.96	0.45758	8830.8	4.6024e+06	0.061947	0.15984	0.84016	0.31968	0.55117	True
LmxM.10.1210.1_34_0.0404929577464789_72-53_0	LmxM.10.1210.1	303.91	412.35	303.91	412.35	0.43897	5879.2	3.0654e+06	0.061934	0.16452	0.83548	0.32904	0.55658	True
LmxM.09.1410.1_19_0.0209424083769634_43-24_0	LmxM.09.1410.1	303.91	412.35	303.91	412.35	0.43897	5879.2	3.0654e+06	0.061934	0.16452	0.83548	0.32904	0.55658	True
LmxM.15.1500.1_38_0.155858930602958_140-121_0	LmxM.15.1500.1	398.19	552.49	398.19	552.49	0.47145	11903	6.2095e+06	0.061917	0.15647	0.84353	0.31293	0.54687	True
LmxM.33.4050.1_14_0.122962962962963_259-240_0	LmxM.33.4050.1	221.66	293.38	221.66	293.38	0.40282	2571.7	1.3442e+06	0.061858	0.17449	0.82551	0.34898	0.56716	True
LmxM.03.0240.1_29_0.474885844748858_205-224_1	LmxM.03.0240.1	199.6	262.13	199.6	262.13	0.39145	1955	1.0221e+06	0.06185	0.17797	0.82203	0.35594	0.57045	True
LmxM.27.1230.1_34_0.148362235067437_235-216_0	LmxM.27.1230.1	189.57	248.01	189.57	248.01	0.38591	1707.9	8.9331e+05	0.061837	0.17971	0.82029	0.35941	0.57267	True
LmxM.06.0810.1_14_0.338022426095821_3312-3331_1	LmxM.06.0810.1	189.57	248.01	189.57	248.01	0.38591	1707.9	8.9331e+05	0.061837	0.17971	0.82029	0.35941	0.57267	True
LmxM.34.3480.1_43_0.105936073059361_222-241_1	LmxM.34.3480.1	204.61	269.19	204.61	269.19	0.39401	2084.8	1.0906e+06	0.061833	0.17713	0.82287	0.35426	0.56948	True
LmxM.11.0050.1_14_0.13486270420577_378-397_1	LmxM.11.0050.1	261.78	350.85	261.78	350.85	0.42107	3966.1	2.0759e+06	0.061816	0.16909	0.83091	0.33818	0.56173	True
LmxM.28.3005.1_67_0.217002237136465_87-106_1	LmxM.28.3005.1	179.54	233.9	179.54	233.9	0.37973	1477.5	7.7505e+05	0.061747	0.1815	0.8185	0.363	0.57485	True
LmxM.34.0880.1_29_0.0737179487179487_108-127_1	LmxM.34.0880.1	116.35	147.19	116.35	147.19	0.33669	475.74	2.4959e+05	0.061743	0.19709	0.80291	0.39418	0.59245	True
LmxM.22.0470.1_29_0.155186064924782_192-211_1	LmxM.22.0470.1	150.45	193.57	150.45	193.57	0.36145	929.68	4.8844e+05	0.061699	0.18766	0.81234	0.37531	0.58202	True
LmxM.14.1300.1_29_0.302987861811391_639-658_1	LmxM.14.1300.1	293.88	397.22	293.88	397.22	0.43345	5339.9	2.8081e+06	0.061671	0.16537	0.83463	0.33074	0.55713	True
LmxM.32.2250.1_29_0.320824135393672_427-446_1	LmxM.32.2250.1	174.52	226.84	174.52	226.84	0.37637	1368.6	7.1976e+05	0.061668	0.18242	0.81758	0.36485	0.57571	True
LmxM.19.0430.1_38_0.039601363755573_144-163_1	LmxM.19.0430.1	187.56	244.99	187.56	244.99	0.38355	1648.9	8.6883e+05	0.061609	0.17991	0.82009	0.35982	0.57294	True
LmxM.32.0295.1_14_0.189613526570048_148-167_1	LmxM.32.0295.1	187.56	244.99	187.56	244.99	0.38355	1648.9	8.6883e+05	0.061609	0.17991	0.82009	0.35982	0.57294	True
LmxM.29.1840.1_57_0.388483373884834_948-967_1	LmxM.29.1840.1	125.38	159.29	125.38	159.29	0.34299	575.19	3.0338e+05	0.061578	0.1942	0.8058	0.38839	0.58943	True
LmxM.33.4070.1_43_0.0570048309178744_114-133_1	LmxM.33.4070.1	142.43	182.48	142.43	182.48	0.35532	802.18	4.2329e+05	0.061564	0.18953	0.81047	0.37906	0.58391	True
Non-targeting-160	Non-target-132	182.55	237.93	182.55	237.93	0.38045	1533.7	8.0944e+05	0.061559	0.1808	0.8192	0.3616	0.57376	True
LmxM.20.1000.1_29_0.418615314076112_909-928_1	LmxM.20.1000.1	153.46	197.6	153.46	197.6	0.36266	974.35	5.1437e+05	0.061551	0.18685	0.81315	0.3737	0.58135	True
LmxM.30.2070.1_49_0.210674157303371_229-210_0	LmxM.30.2070.1	248.75	331.69	248.75	331.69	0.41373	3440.1	1.8165e+06	0.061544	0.17053	0.82947	0.34106	0.56343	True
LmxM.08_29.0440.1_57_0.373578302712161_417-436_1	LmxM.08_29.0440.1	307.92	417.39	307.92	417.39	0.43759	5991.3	3.1723e+06	0.06146	0.16378	0.83622	0.32757	0.55578	True
LmxM.26.2430.1_43_0.0902777777777778_83-102_1	LmxM.26.2430.1	205.62	270.19	205.62	270.19	0.39237	2085.1	1.1046e+06	0.061444	0.1767	0.8233	0.35339	0.56914	True
LmxM.36.3690.1_29_0.190653048591767_612-631_1	LmxM.36.3690.1	145.44	186.51	145.44	186.51	0.35673	843.7	4.4705e+05	0.061437	0.18869	0.81131	0.37738	0.58313	True
LmxM.08.0440.1_0_0.0777639407776394_557-576_1	LmxM.08.0440.1	253.76	338.75	253.76	338.75	0.41533	3611.6	1.9137e+06	0.061436	0.16982	0.83018	0.33963	0.56267	True
LmxM.36.2790.1_19_0.126488095238095_1023-1004_0	LmxM.36.2790.1	210.63	277.25	210.63	277.25	0.39483	2219.1	1.1763e+06	0.061423	0.17588	0.82412	0.35176	0.56838	True
LmxM.31.1590.1_43_0.335110163468372_937-956_1	LmxM.31.1590.1	164.49	212.73	164.49	212.73	0.369	1163.2	6.1666e+05	0.061423	0.18432	0.81568	0.36863	0.57816	True
LmxM.03.0950.1_43_0.224416517055655_382-363_0	LmxM.03.0950.1	260.78	348.83	260.78	348.83	0.4183	3876.4	2.0551e+06	0.06142	0.16894	0.83106	0.33787	0.56159	True
LmxM.29.0990.1_57_0.20796719390744_344-363_1	LmxM.29.0990.1	131.39	167.36	131.39	167.36	0.3467	646.73	3.4291e+05	0.061417	0.19236	0.80764	0.38472	0.58726	True
LmxM.03.0700.1_38_0.015834206543253_129-148_1	LmxM.03.0700.1	305.92	414.36	305.92	414.36	0.43653	5880.3	3.1185e+06	0.06141	0.16395	0.83605	0.3279	0.55595	True
LmxM.02.0690.1_19_0.134798534798535_181-200_1	LmxM.02.0690.1	215.65	284.31	215.65	284.31	0.39718	2357.2	1.2509e+06	0.06139	0.17508	0.82492	0.35015	0.56765	True
LmxM.22.1050.1_43_0.244905008635579_702-721_1	LmxM.22.1050.1	185.56	241.96	185.56	241.96	0.38113	1590.9	8.4476e+05	0.061372	0.18011	0.81989	0.36023	0.57315	True
LmxM.34.2340.1_67_0.396755162241888_817-798_0	LmxM.34.2340.1	244.73	325.64	244.73	325.64	0.41062	3273.2	1.7409e+06	0.061321	0.1709	0.8291	0.3418	0.56362	True
LmxM.25.1730.1_38_0.185774946921444_169-188_1	LmxM.25.1730.1	180.54	234.91	180.54	234.91	0.37792	1477.8	7.8641e+05	0.061306	0.18101	0.81899	0.36202	0.57414	True
LmxM.30.3180.1_29_0.161716171617162_45-64_1	LmxM.36.0020.1-LmxM.30.3180.1	225.68	298.42	225.68	298.42	0.40155	2646	1.4087e+06	0.061292	0.17351	0.82649	0.34702	0.56619	True
LmxM.25.1090.1_52_0.259887005649718_318-337_1	LmxM.25.1090.1	225.68	298.42	225.68	298.42	0.40155	2646	1.4087e+06	0.061292	0.17351	0.82649	0.34702	0.56619	True
LmxM.08.0900.1_0_0.123639960435213_246-265_1	LmxM.08.0900.1	203.61	267.17	203.61	267.17	0.39026	2019.8	1.0766e+06	0.061254	0.17689	0.82311	0.35379	0.56924	True
LmxM.36.4910.1_43_0.399815327793167_428-447_1	LmxM.36.4910.1	159.48	205.67	159.48	205.67	0.36495	1066.8	5.6874e+05	0.06125	0.18529	0.81471	0.37057	0.57946	True
LmxM.32.0160.1_71_0.283185840707965_299-280_0	LmxM.32.0160.1	230.69	305.48	230.69	305.48	0.40359	2796.6	1.4919e+06	0.06123	0.17275	0.82725	0.3455	0.56551	True
LmxM.06.1220.1_52_0.0417193426042984_110-91_0	LmxM.06.1220.1	249.75	332.7	249.75	332.7	0.41231	3440.5	1.8357e+06	0.061225	0.17018	0.82982	0.34036	0.56323	True
LmxM.09.1410.1_43_0.374054682955206_636-655_1	LmxM.09.1410.1	242.73	322.62	242.73	322.62	0.40903	3191.3	1.7039e+06	0.061204	0.17108	0.82892	0.34216	0.56362	True
LmxM.18.0960.1_33_0.0845481049562682_184-165_0	LmxM.18.0960.1	151.45	194.58	151.45	194.58	0.35938	929.91	4.97e+05	0.061173	0.18706	0.81294	0.37412	0.58157	True
LmxM.30.1430.1_0_0.127185716915148_686-705_1	LmxM.30.1430.1	183.55	238.94	183.55	238.94	0.37866	1534	8.2111e+05	0.061126	0.18032	0.81968	0.36063	0.57324	True
LmxM.36.5180.1_38_0.148843026891807_234-253_1	LmxM.36.5180.1	183.55	238.94	183.55	238.94	0.37866	1534	8.2111e+05	0.061126	0.18032	0.81968	0.36063	0.57324	True
LmxM.21.0500.1_67_0.434108527131783_275-294_1	LmxM.21.0500.1	162.49	209.7	162.49	209.7	0.36603	1114.6	5.972e+05	0.061097	0.18452	0.81548	0.36905	0.57843	True
LmxM.17.0740.1_14_0.394711992445703_411-430_1	LmxM.17.0730.1-LmxM.17.0740.1	268.81	359.92	268.81	359.92	0.41976	4151.1	2.2245e+06	0.061092	0.16775	0.83225	0.3355	0.56029	True
LmxM.29.3420.1_19_0.080091533180778_214-195_0	LmxM.29.3420.1	111.33	140.14	111.33	140.14	0.32931	414.83	2.2246e+05	0.061069	0.1983	0.8017	0.3966	0.59398	True
LmxM.25.0040.1_14_0.266771488469602_1015-1034_1	LmxM.25.0040.1	117.35	148.2	117.35	148.2	0.3342	475.9	2.5525e+05	0.061065	0.19631	0.80369	0.39262	0.59167	True
LmxM.08_29.0420.1_62_0.116872427983539_132-151_1	LmxM.08_29.0420.1	211.63	278.26	211.63	278.26	0.39323	2219.4	1.191e+06	0.061048	0.17546	0.82454	0.35092	0.56792	True
LmxM.34.3100.1_43_0.0338007910823445_91-110_1	LmxM.34.3100.1	196.59	257.09	196.59	257.09	0.38535	1830	9.8234e+05	0.061039	0.17792	0.82208	0.35585	0.57043	True
LmxM.09.0270.1_14_0.387995712754555_720-739_1	LmxM.09.0270.1	120.36	152.24	120.36	152.24	0.33645	508.01	2.727e+05	0.061039	0.19535	0.80465	0.3907	0.59072	True
LmxM.33.1310.1_0_0.153662182361734_510-529_1	LmxM.33.1310.1	154.46	198.61	154.46	198.61	0.36063	974.58	5.232e+05	0.061036	0.18627	0.81373	0.37254	0.58037	True
LmxM.33.0400.1_0_0.0895833333333333_39-58_1	LmxM.33.0400.1	143.43	183.49	143.43	183.49	0.35317	802.38	4.3112e+05	0.061011	0.1889	0.8111	0.3778	0.58331	True
LmxM.16.0730.1_29_0.348436951176677_1974-1993_1	LmxM.16.0730.1	191.57	250.03	191.57	250.03	0.38244	1708.5	9.1821e+05	0.061003	0.17877	0.82123	0.35755	0.57173	True
LmxM.20.1490.1_48_0.442622950819672_1303-1284_0	LmxM.20.1490.1	123.37	156.27	123.37	156.27	0.33859	541.16	2.9087e+05	0.061	0.1944	0.8056	0.38881	0.58965	True
LmxM.05.0740.1_43_0.221014492753623_239-258_1	LmxM.05.0740.1	245.74	326.65	245.74	326.65	0.40919	3273.6	1.7596e+06	0.060998	0.17054	0.82946	0.34109	0.56343	True
LmxM.01.0710.1_29_0.0760456273764259_125-106_0	LmxM.01.0710.1	311.94	422.43	311.94	422.43	0.43626	6104.5	3.2814e+06	0.060997	0.16307	0.83693	0.32613	0.55494	True
LmxM.32.0410.1_19_0.0627659574468085_183-164_0	LmxM.32.0410.1	221.66	292.37	221.66	292.37	0.39787	2499.9	1.3442e+06	0.060988	0.17389	0.82611	0.34778	0.56668	True
LmxM.26.0660.1_43_0.337719298245614_378-397_1	LmxM.26.0660.1	86.259	106.87	86.259	106.87	0.30589	212.36	1.1424e+05	0.060974	0.20813	0.79187	0.41626	0.60626	True
LmxM.15.0680.1_57_0.0164203612479475_44946_1	LmxM.15.0680.1	238.72	316.57	238.72	316.57	0.40575	3030.6	1.6313e+06	0.060956	0.17145	0.82855	0.3429	0.56404	True
LmxM.30.3190.1_43_0.358282208588957_883-864_0	LmxM.30.3190.1	238.72	316.57	238.72	316.57	0.40575	3030.6	1.6313e+06	0.060956	0.17145	0.82855	0.3429	0.56404	True
LmxM.33.1720.1_38_0.0450885668276973_22-41_1	LmxM.36.1270.1-LmxM.33.1720.1	429.29	596.85	429.29	596.85	0.47447	14038	7.5572e+06	0.060951	0.15363	0.84637	0.30726	0.54385	True
LmxM.28.1910.1_29_0.415792103948026_825-844_1	LmxM.28.1910.1	126.38	160.3	126.38	160.3	0.34063	575.37	3.0976e+05	0.06095	0.19348	0.80652	0.38695	0.58869	True
LmxM.21.0850.1_38_0.156206415620642_105-124_1	LmxM.21.0850.1	165.5	213.74	165.5	213.74	0.36707	1163.5	6.2653e+05	0.060944	0.18378	0.81622	0.36755	0.57748	True
LmxM.07.0660.1_63_0.299424184261036_476-457_0	LmxM.07.0660.1	165.5	213.74	165.5	213.74	0.36707	1163.5	6.2653e+05	0.060944	0.18378	0.81622	0.36755	0.57748	True
LmxM.34.4370.1_57_0.382608695652174_141-122_0	LmxM.34.4370.1	226.68	299.43	226.68	299.43	0.40003	2646.4	1.4251e+06	0.060943	0.17312	0.82688	0.34625	0.56584	True
LmxM.29.1740.1_43_0.204472843450479_199-180_0	LmxM.29.1740.1	226.68	299.43	226.68	299.43	0.40003	2646.4	1.4251e+06	0.060943	0.17312	0.82688	0.34625	0.56584	True
LmxM.34.0960.1_43_0.229061976549414_542-561_1	LmxM.34.0960.1	157.47	202.65	157.47	202.65	0.36183	1020.3	5.5025e+05	0.060898	0.18549	0.81451	0.37098	0.5796	True
Non-targeting-448	Non-target-69	146.44	187.52	146.44	187.52	0.35462	843.92	4.5515e+05	0.060896	0.18808	0.81192	0.37616	0.58235	True
LmxM.36.5420.1_71_0.432183908045977_367-386_1	LmxM.36.5420.1	129.39	164.33	129.39	164.33	0.34257	610.62	3.294e+05	0.060889	0.19257	0.80743	0.38514	0.58748	True
LmxM.29.2660.1_52_0.204881181759794_312-331_1	LmxM.29.2660.1	209.63	275.23	209.63	275.23	0.39119	2152.1	1.1618e+06	0.060867	0.17565	0.82435	0.35131	0.5682	True
LmxM.16.0900.1_29_0.107624220478777_529-548_1	LmxM.16.0900.1	219.66	289.35	219.66	289.35	0.39597	2428.4	1.3126e+06	0.060828	0.17408	0.82592	0.34816	0.5669	True
LmxM.12.0090.1_14_0.255266418835192_408-427_1	LmxM.12.0090.1	285.86	384.12	285.86	384.12	0.42497	4827.6	2.6122e+06	0.060797	0.16562	0.83438	0.33123	0.55745	True
LmxM.23.0560.1_14_0.272957889396246_533-552_1	LmxM.23.0560.1	149.45	191.56	149.45	191.56	0.35601	886.5	4.7998e+05	0.060777	0.18727	0.81273	0.37454	0.58176	True
LmxM.07.0020.1_43_0.0224260958205912_14-33_1	LmxM.07.0020.1	246.74	327.66	246.74	327.66	0.40777	3274	1.7785e+06	0.060678	0.17019	0.82981	0.34038	0.56323	True
LmxM.33.3960.1_0_0.141119221411192_573-592_1	LmxM.33.3960.1	217.65	286.32	217.65	286.32	0.39404	2357.9	1.2815e+06	0.060661	0.17427	0.82573	0.34853	0.56712	True
LmxM.36.5060.1_57_0.447467876039305_585-604_1	LmxM.36.5060.1	138.42	176.43	138.42	176.43	0.34788	722.66	3.9285e+05	0.060655	0.18995	0.81005	0.37989	0.5841	True
LmxM.30.2600.1_29_0.159529806884971_186-205_1	LmxM.30.2600.1	138.42	176.43	138.42	176.43	0.34788	722.66	3.9285e+05	0.060655	0.18995	0.81005	0.37989	0.5841	True
LmxM.18.0210.1_33_0.3890462700661_405-424_1	LmxM.18.0210.1	197.59	258.1	197.59	258.1	0.38367	1830.3	9.9548e+05	0.06064	0.17748	0.82252	0.35496	0.56987	True
LmxM.28.3005.1_57_0.0492170022371365_45291_1	LmxM.28.3005.1	239.72	317.58	239.72	317.58	0.4043	3031	1.6493e+06	0.060627	0.17108	0.82892	0.34217	0.56362	True
LmxM.16.1230.1_29_0.00348943985307622_45291_1	LmxM.16.1230.1	288.87	388.15	288.87	388.15	0.42494	4928.8	2.6846e+06	0.060596	0.16515	0.83485	0.3303	0.5571	True
LmxM.20.1560.1_60_0.343408900083963_405-424_1	LmxM.20.1560.1-LmxM.20.1570.1	288.87	388.15	288.87	388.15	0.42494	4928.8	2.6846e+06	0.060596	0.16515	0.83485	0.3303	0.5571	True
LmxM.32.3250.1_14_0.0680447889750215_69-88_1	LmxM.32.3250.1	93.28	115.94	93.28	115.94	0.31076	256.77	1.4014e+05	0.060535	0.20475	0.79525	0.40951	0.60191	True
LmxM.33.1060.1_43_0.0422008547008547_71-90_1	LmxM.33.1060.1	187.56	243.98	187.56	243.98	0.37763	1591.5	8.6883e+05	0.060528	0.17917	0.82083	0.35834	0.57196	True
LmxM.29.1790.1_43_0.381016644174539_841-860_1	LmxM.29.1790.1	210.63	276.24	210.63	276.24	0.38959	2152.4	1.1763e+06	0.060494	0.17524	0.82476	0.35047	0.56782	True
Non-targeting-821	Non-target-39	210.63	276.24	210.63	276.24	0.38959	2152.4	1.1763e+06	0.060494	0.17524	0.82476	0.35047	0.56782	True
LmxM.33.3430.1_34_0.183619550858653_421-402_0	LmxM.33.3430.1	215.65	283.3	215.65	283.3	0.39207	2288.5	1.2509e+06	0.060489	0.17445	0.82555	0.34891	0.56712	True
LmxM.21.1280.1_43_0.0589080459770115_73-92_1	LmxM.21.1280.1	205.62	269.19	205.62	269.19	0.38699	2020.5	1.1046e+06	0.060485	0.17603	0.82397	0.35207	0.56859	True
LmxM.03.0700.1_33_0.278495750378391_2385-2404_1	LmxM.03.0700.1	249.75	331.69	249.75	331.69	0.40795	3357.4	1.8357e+06	0.060481	0.16966	0.83034	0.33933	0.56248	True
Non-targeting-130	Non-target-93	174.52	225.83	174.52	225.83	0.36997	1316.4	7.1976e+05	0.060479	0.18161	0.81839	0.36322	0.57493	True
LmxM.30.2195.1_43_0.0609195402298851_103-122_1	LmxM.30.2195.1	220.66	290.36	220.66	290.36	0.39443	2428.7	1.3283e+06	0.060471	0.17368	0.82632	0.34736	0.56647	True
LmxM.07.1055.1_89_0.445427728613569_141-160_1	LmxM.07.1055.1	336.01	456.71	336.01	456.71	0.44165	7284.3	3.9847e+06	0.060466	0.16044	0.83956	0.32088	0.55181	True
LmxM.34.5160.1_57_0.199782844733985_174-193_1	LmxM.34.5160.1	200.6	262.13	200.6	262.13	0.38426	1892.8	1.0356e+06	0.060461	0.17685	0.82315	0.35369	0.56924	True
LmxM.32.1880.1_57_0.213675213675214_167-186_1	LmxM.32.1880.1	200.6	262.13	200.6	262.13	0.38426	1892.8	1.0356e+06	0.060461	0.17685	0.82315	0.35369	0.56924	True
LmxM.11.0730.1_14_0.269159374171307_1012-1031_1	LmxM.11.0730.1	225.68	297.41	225.68	297.41	0.39668	2573.2	1.4087e+06	0.060443	0.17292	0.82708	0.34585	0.56567	True
LmxM.29.1205.1_0_0.0727969348659004_16-35_1	LmxM.29.1205.1	158.48	203.65	158.48	203.65	0.35985	1020.5	5.5945e+05	0.060402	0.18493	0.81507	0.36986	0.57903	True
LmxM.30.2530.1_0_0.138349514563107_349-330_0	LmxM.30.2530.1	158.48	203.65	158.48	203.65	0.35985	1020.5	5.5945e+05	0.060402	0.18493	0.81507	0.36986	0.57903	True
LmxM.33.2820.1_29_0.0978876867594024_183-202_1	LmxM.33.2820.1	112.34	141.15	112.34	141.15	0.32676	414.98	2.2773e+05	0.060369	0.19749	0.80251	0.39498	0.59297	True
LmxM.20.0370.1_0_0.0604063701263042_216-235_1	LmxM.20.0370.1	147.44	188.53	147.44	188.53	0.35253	844.13	4.6334e+05	0.060363	0.18747	0.81253	0.37494	0.58196	True
LmxM.17.0890.1_52_0.330383480825959_108-127_1	LmxM.17.0890.1	247.74	328.67	247.74	328.67	0.40636	3274.5	1.7974e+06	0.060362	0.16984	0.83016	0.33968	0.5627	True
LmxM.36.5850.1_29_0.0159948816378759_22-41_1	LmxM.36.5850.1	109.33	137.11	109.33	137.11	0.32405	386.01	2.1214e+05	0.060326	0.19849	0.80151	0.39698	0.59433	True
LmxM.15.1540.1_57_0.262190247801759_322-341_1	LmxM.15.1540.1	266.8	355.89	266.8	355.89	0.41432	3968.4	2.1814e+06	0.06032	0.16745	0.83255	0.3349	0.55988	True
LmxM.34.4610.1_43_0.0451388888888889_47-28_0	LmxM.34.4610.1	185.56	240.96	185.56	240.96	0.37513	1534.6	8.4476e+05	0.060276	0.17936	0.82064	0.35872	0.57221	True
LmxM.30.0660.1_43_0.0486439195100612_281-262_0	LmxM.30.0660.1	185.56	240.96	185.56	240.96	0.37513	1534.6	8.4476e+05	0.060276	0.17936	0.82064	0.35872	0.57221	True
Non-targeting-820	Non-target-157	161.48	207.69	161.48	207.69	0.36103	1067.3	5.8762e+05	0.060271	0.18418	0.81582	0.36836	0.57801	True
LmxM.31.1290.1_29_0.0691271236086702_112-131_1	LmxM.31.1290.1	150.45	192.56	150.45	192.56	0.35395	886.72	4.8844e+05	0.060256	0.18668	0.81332	0.37335	0.5811	True
LmxM.10.0600.1_29_0.286912751677852_524-505_0	LmxM.10.0600.1	245.74	325.64	245.74	325.64	0.40474	3192.6	1.7596e+06	0.060238	0.17001	0.82999	0.34003	0.56298	True
LmxM.29.2870.1_29_0.10761154855643_78-97_1	LmxM.29.2870.1	133.4	169.38	133.4	169.38	0.34218	647.1	3.5675e+05	0.060231	0.191	0.809	0.38201	0.58545	True
LmxM.17.1330.1_19_0.146005509641873_102-121_1	LmxM.17.1330.1	264.79	352.86	264.79	352.86	0.41289	3878.2	2.1388e+06	0.060221	0.16762	0.83238	0.33524	0.56006	True
LmxM.14.1300.1_19_0.0228758169934641_44-63_1	LmxM.14.1300.1	257.77	342.78	257.77	342.78	0.40981	3613.3	1.9938e+06	0.060205	0.16846	0.83154	0.33692	0.56112	True
LmxM.20.0420.1_57_0.494623655913978_556-537_0	LmxM.20.0420.1	172.52	222.81	172.52	222.81	0.36719	1264.6	6.9835e+05	0.060181	0.18181	0.81819	0.36361	0.57511	True
LmxM.22.1690a.1_52_0.299253034547152_1275-1294_1	LmxM.22.1690a.1	172.52	222.81	172.52	222.81	0.36719	1264.6	6.9835e+05	0.060181	0.18181	0.81819	0.36361	0.57511	True
LmxM.11.0180.1_57_0.222789115646259_134-115_0	LmxM.11.0180.1	382.15	524.26	382.15	524.26	0.45513	10098	5.5768e+06	0.060177	0.15643	0.84357	0.31286	0.54687	True
LmxM.08.1223.1_43_0.130408287629494_206-225_1	LmxM.08.1223.1	285.86	383.11	285.86	383.11	0.42119	4729.1	2.6122e+06	0.060173	0.16518	0.83482	0.33036	0.55713	True
LmxM.31.3370.1_38_0.108851224105461_282-301_1	LmxM.31.3370.1	153.46	196.6	153.46	196.6	0.35532	930.35	5.1437e+05	0.060145	0.18589	0.81411	0.37179	0.57997	True
LmxM.36.5410.1_52_0.1687552213868_193-212_1	LmxM.36.5410.1	164.49	211.72	164.49	211.72	0.36218	1115.1	6.1666e+05	0.060139	0.18344	0.81656	0.36688	0.57687	True
LmxM.31.2380.1_46_0.16834451901566_294-313_1	LmxM.31.2380.1	211.63	277.25	211.63	277.25	0.38801	2152.7	1.191e+06	0.060124	0.17482	0.82518	0.34965	0.56737	True
LmxM.29.3260.1_29_0.411003236245955_504-523_1	LmxM.29.3260.1	188.57	244.99	188.57	244.99	0.3759	1591.8	8.8102e+05	0.060113	0.1787	0.8213	0.3574	0.57161	True
LmxM.11.0710.1_29_0.164189667374381_228-247_1	LmxM.11.0710.1	206.62	270.19	206.62	270.19	0.38538	2020.8	1.1187e+06	0.060106	0.17561	0.82439	0.35122	0.56818	True
LmxM.20.1030.1_71_0.298325722983257_187-206_1	LmxM.20.1030.1	226.68	298.42	226.68	298.42	0.39518	2573.5	1.4251e+06	0.060098	0.17254	0.82746	0.34508	0.56515	True
LmxM.19.0680.1_43_0.161499852376735_544-563_1	LmxM.19.0680.1	139.42	177.44	139.42	177.44	0.34571	722.85	4.0033e+05	0.060094	0.1893	0.8107	0.37861	0.58365	True
LmxM.07.1170.1_0_0.0840071877807727_184-203_1	LmxM.07.1170.1	283.85	380.09	283.85	380.09	0.41991	4630.5	2.5646e+06	0.060093	0.16534	0.83466	0.33069	0.55713	True
LmxM.08_29.0020.1_43_0.0318674314850223_92-111_1	LmxM.08_29.0020.1	248.75	329.68	248.75	329.68	0.40496	3274.9	1.8165e+06	0.060048	0.16949	0.83051	0.33898	0.56212	True
LmxM.06.1090.1_29_0.154921700223714_273-292_1	LmxM.06.1090.1	175.53	226.84	175.53	226.84	0.36815	1316.6	7.3062e+05	0.060034	0.18111	0.81889	0.36221	0.5743	True
LmxM.29.0460.1_43_0.131276467029643_210-229_1	LmxM.29.0460.1	156.47	200.63	156.47	200.63	0.35663	975.03	5.4114e+05	0.06003	0.18513	0.81487	0.37025	0.57933	True
LmxM.25.1480.1_43_0.319169027384325_669-688_1	LmxM.25.1480.1	167.5	215.75	167.5	215.75	0.36327	1164	6.4656e+05	0.060005	0.18271	0.81729	0.36543	0.57607	True
LmxM.27.0130.1_38_0.135057471264368_50-31_0	LmxM.27.0130.1	167.5	215.75	167.5	215.75	0.36327	1164	6.4656e+05	0.060005	0.18271	0.81729	0.36543	0.57607	True
LmxM.28.2370.1_57_0.433684210526316_624-605_0	LmxM.28.2370.1	145.44	185.51	145.44	185.51	0.34895	802.8	4.4705e+05	0.059929	0.18767	0.81233	0.37534	0.58202	True
LmxM.20.1400.1_29_0.44487932159165_678-697_1	LmxM.20.1400.1	145.44	185.51	145.44	185.51	0.34895	802.8	4.4705e+05	0.059929	0.18767	0.81233	0.37534	0.58202	True
LmxM.18.0550.1_19_0.0541549953314659_53-72_1	LmxM.18.0550.1	204.61	267.17	204.61	267.17	0.38321	1956.6	1.0906e+06	0.059902	0.1758	0.8242	0.35159	0.56838	True
LmxM.30.0370.1_33_0.225822287677958_456-475_1	LmxM.30.0370.1	251.75	333.71	251.75	333.71	0.40517	3358.2	1.8744e+06	0.05986	0.16897	0.83103	0.33795	0.56159	True
LmxM.01.0680.1_38_0.114699792960663_274-293_1	LmxM.01.0680.1	186.56	241.96	186.56	241.96	0.3734	1534.9	8.5674e+05	0.059858	0.17889	0.82111	0.35778	0.57177	True
LmxM.31.1510.1_29_0.321280602636535_845-864_1	LmxM.31.1510.1	148.45	189.54	148.45	189.54	0.35047	844.34	4.7161e+05	0.059838	0.18687	0.81313	0.37374	0.58135	True
LmxM.03.0310.1_0_0.199062853449669_1235-1216_0	LmxM.03.0310.1	277.83	371.01	277.83	371.01	0.41595	4341.2	2.4249e+06	0.059837	0.16584	0.83416	0.33167	0.55755	True
LmxM.25.0030.1_38_0.173356602675974_292-311_1	LmxM.25.0030.1	162.49	208.69	162.49	208.69	0.35911	1067.5	5.972e+05	0.059793	0.18363	0.81637	0.36727	0.5772	True
LmxM.17.1100.1_33_0.261111111111111_427-408_0	LmxM.17.1100.1	217.65	285.32	217.65	285.32	0.38897	2289.2	1.2815e+06	0.059771	0.17365	0.82635	0.3473	0.56643	True
LmxM.09.1040.1_29_0.0553150553150553_110-129_1	LmxM.09.1040.1	307.92	414.36	307.92	414.36	0.42713	5664.8	3.1723e+06	0.059762	0.1626	0.8374	0.32519	0.55451	True
LmxM.05.0730.1_14_0.102387511478421_215-234_1	LmxM.05.0730.1	212.64	278.26	212.64	278.26	0.38644	2153.1	1.2058e+06	0.059759	0.17441	0.82559	0.34883	0.56712	True
LmxM.18.1000.1_29_0.129175946547884_181-162_0	LmxM.18.1000.1	119.36	150.22	119.36	150.22	0.32931	476.22	2.668e+05	0.059748	0.19479	0.80521	0.38958	0.58987	True
LmxM.02.0150.1_29_0.0566200586915243_324-343_1	LmxM.02.0150.1	151.45	193.57	151.45	193.57	0.35192	886.93	4.97e+05	0.059743	0.18609	0.81391	0.37218	0.58011	True
Non-targeting-568	Non-target-15	128.38	162.32	128.38	162.32	0.33601	575.72	3.2277e+05	0.059727	0.19207	0.80793	0.38414	0.587	True
LmxM.21.0180.1_29_0.37632948630912_1652-1671_1	LmxM.21.0180.1	128.38	162.32	128.38	162.32	0.33601	575.72	3.2277e+05	0.059727	0.19207	0.80793	0.38414	0.587	True
LmxM.20.1360.1_14_0.391482391482392_474-493_1	LmxM.20.1360.1	128.38	162.32	128.38	162.32	0.33601	575.72	3.2277e+05	0.059727	0.19207	0.80793	0.38414	0.587	True
LmxM.25.2010.1_52_0.297619047619048_247-266_1	LmxM.25.2010.1	189.57	246	189.57	246	0.37418	1592.1	8.9331e+05	0.059703	0.17824	0.82176	0.35648	0.57089	True
LmxM.36.6280.1_43_0.0164609053497942_20-39_1	LmxM.36.6280.1	131.39	166.35	131.39	166.35	0.33804	610.98	3.4291e+05	0.059695	0.1912	0.8088	0.38239	0.58559	True
LmxM.31.2680.1_57_0.364502164502164_417-436_1	LmxM.31.2680.1	113.34	142.15	113.34	142.15	0.32424	415.13	2.3308e+05	0.059683	0.19669	0.80331	0.39338	0.5921	True
LmxM.21.0190.1_48_0.450114942528736_972-991_1	LmxM.21.0190.1	113.34	142.15	113.34	142.15	0.32424	415.13	2.3308e+05	0.059683	0.19669	0.80331	0.39338	0.5921	True
LmxM.34.0990.1_67_0.429457364341085_1101-1120_1	LmxM.34.0990.1	165.5	212.73	165.5	212.73	0.36028	1115.4	6.2653e+05	0.05967	0.18291	0.81709	0.36581	0.57617	True
LmxM.24.0280.1_14_0.371664240659874_762-781_1	LmxM.24.0280.1	134.4	170.38	134.4	170.38	0.33997	647.29	3.638e+05	0.059653	0.19034	0.80966	0.38068	0.58463	True
Non-targeting-621	Non-target-124	134.4	170.38	134.4	170.38	0.33997	647.29	3.638e+05	0.059653	0.19034	0.80966	0.38068	0.58463	True
LmxM.26.1350.1_43_0.345679012345679_442-461_1	LmxM.26.1350.1	273.82	364.96	273.82	364.96	0.4132	4153.4	2.3345e+06	0.059651	0.16616	0.83384	0.33233	0.55795	True
LmxM.08_29.1700.1_19_0.0366151342554923_138-119_0	LmxM.08_29.1700.1	280.84	375.04	280.84	375.04	0.41602	4437.1	2.4941e+06	0.059649	0.16537	0.83463	0.33073	0.55713	True
LmxM.21.0905.1_57_0.31322505800464_416-397_0	LmxM.21.0905.1	154.46	197.6	154.46	197.6	0.35332	930.57	5.232e+05	0.059642	0.18532	0.81468	0.37064	0.57946	True
LmxM.23.0170.1_0_0.194444444444444_130-149_1	LmxM.23.0170.1	154.46	197.6	154.46	197.6	0.35332	930.57	5.232e+05	0.059642	0.18532	0.81468	0.37064	0.57946	True
LmxM.25.2020.1_67_0.275599128540305_243-262_1	LmxM.25.2020.1	266.8	354.88	266.8	354.88	0.41024	3879.1	2.1814e+06	0.059637	0.16697	0.83303	0.33394	0.55918	True
LmxM.09.0740.1_0_0.123198097785704_825-844_1	LmxM.09.0740.1	287.86	385.13	287.86	385.13	0.41869	4730.1	2.6603e+06	0.059632	0.16458	0.83542	0.32917	0.55674	True
LmxM.09.0500.1_14_0.369339518444886_1665-1684_1	LmxM.09.0500.1	184.55	238.94	184.55	238.94	0.37084	1478.9	8.3289e+05	0.059593	0.17908	0.82092	0.35816	0.57191	True
LmxM.33.1290.1_29_0.0413694721825963_94-75_0	LmxM.33.1290.1	192.58	250.03	192.58	250.03	0.37495	1650.4	9.3083e+05	0.059549	0.1776	0.8224	0.3552	0.57004	True
LmxM.31.0190.1_43_0.159081057650629_358-377_1	LmxM.31.0190.1	168.51	216.76	168.51	216.76	0.36141	1164.2	6.5672e+05	0.059545	0.18219	0.81781	0.36438	0.57543	True
LmxM.23.1130.1_43_0.156156156156156_204-223_1	LmxM.23.1130.1	168.51	216.76	168.51	216.76	0.36141	1164.2	6.5672e+05	0.059545	0.18219	0.81781	0.36438	0.57543	True
Non-targeting-858	Non-target-148	264.79	351.86	264.79	351.86	0.40877	3789.9	2.1388e+06	0.059532	0.16714	0.83286	0.33428	0.55946	True
LmxM.11.0440.1_57_0.219954648526077_385-404_1	LmxM.11.0440.1	205.62	268.18	205.62	268.18	0.3816	1956.9	1.1046e+06	0.059526	0.17537	0.82463	0.35075	0.56784	True
LmxM.33.1450.1_19_0.0178457616316125_23-42_1	LmxM.33.1450.1	179.54	231.88	179.54	231.88	0.3673	1370	7.7505e+05	0.059457	0.17993	0.82007	0.35986	0.57294	True
LmxM.14.0460.1_57_0.200724637681159_270-289_1	LmxM.14.0460.1	306.92	412.35	306.92	412.35	0.4248	5557.5	3.1453e+06	0.059446	0.16247	0.83753	0.32495	0.55435	True
LmxM.05.0020.1_43_0.188095238095238_68-87_1	LmxM.05.0020.1	233.7	307.5	233.7	307.5	0.39443	2722.9	1.5433e+06	0.059403	0.17106	0.82894	0.34212	0.56362	True
LmxM.16.0870.1_43_0.265693430656934_549-530_0	LmxM.16.0870.1	213.64	279.27	213.64	279.27	0.38488	2153.4	1.2208e+06	0.059397	0.17401	0.82599	0.34802	0.56674	True
LmxM.10.0370.1_52_0.139303482587065_262-243_0	LmxM.10.0370.1-LmxM.10.0380.1	238.72	314.55	238.72	314.55	0.39656	2875.7	1.6313e+06	0.059377	0.17035	0.82965	0.34071	0.5633	True
LmxM.07.0180.1_14_0.253960709759189_1599-1618_1	LmxM.07.0180.1	288.87	386.13	288.87	386.13	0.41745	4730.6	2.6846e+06	0.059365	0.16429	0.83571	0.32858	0.55648	True
LmxM.33.4210.1_74_0.348947725729803_504-523_1	LmxM.33.4210.1	163.49	209.7	163.49	209.7	0.35721	1067.8	6.0688e+05	0.05932	0.18309	0.81691	0.36619	0.5764	True
LmxM.22.0070.1_43_0.0632183908045977_44-63_1	LmxM.22.0070.1	182.55	235.92	182.55	235.92	0.36822	1424.1	8.0944e+05	0.059318	0.17926	0.82074	0.35853	0.57207	True
LmxM.13.0750.1_43_0.252663622526636_163-182_1	LmxM.13.0750.1	248.75	328.67	248.75	328.67	0.40055	3193.8	1.8165e+06	0.0593	0.16897	0.83103	0.33794	0.56159	True
LmxM.09.0380.1_29_0.192059095106187_201-220_1	LmxM.09.0380.1	226.68	297.41	226.68	297.41	0.39031	2501.7	1.4251e+06	0.059253	0.17195	0.82805	0.34391	0.56456	True
LmxM.36.4590.1_38_0.159722222222222_387-406_1	LmxM.36.4590.1	211.63	276.24	211.63	276.24	0.38277	2087.1	1.191e+06	0.0592	0.17419	0.82581	0.34837	0.56708	True
LmxM.06.0770.1_0_0.185069444444444_1062-1081_1	LmxM.06.0770.1	277.83	370	277.83	370	0.41203	4247.7	2.4249e+06	0.059189	0.16538	0.83462	0.33077	0.55713	True
LmxM.07.0350.1_43_0.0531914893617021_115-96_0	LmxM.07.0350.1	335	452.67	335	452.67	0.43318	6923.2	3.9537e+06	0.059179	0.15963	0.84037	0.31925	0.55101	True
LmxM.11.1380.1_19_0.108527131782946_129-110_0	LmxM.11.1380.1	298.9	400.25	298.9	400.25	0.42004	5136.2	2.935e+06	0.059161	0.16309	0.83691	0.32618	0.55496	True
LmxM.17.1230.1_0_0.0566525622943112_234-253_1	LmxM.17.1230.1	206.62	269.19	206.62	269.19	0.38001	1957.2	1.1187e+06	0.059153	0.17495	0.82505	0.34991	0.56745	True
LmxM.09.1400.1_19_0.0136307311028501_17-36_1	LmxM.09.1400.1	193.58	251.04	193.58	251.04	0.37327	1650.7	9.4354e+05	0.059152	0.17715	0.82285	0.3543	0.56948	True
LmxM.01.0550.1_63_0.472295514511873_544-525_0	LmxM.01.0550.1	263.79	349.84	263.79	349.84	0.40596	3702.2	2.1177e+06	0.059131	0.16698	0.83302	0.33396	0.55918	True
LmxM.25.0780.1_29_0.115092290988056_101-120_1	LmxM.25.0780.1	169.51	217.77	169.51	217.77	0.35956	1164.5	6.6698e+05	0.059092	0.18167	0.81833	0.36335	0.57493	True
LmxM.14.0800.1_43_0.258594917787743_339-358_1	LmxM.14.0800.1	169.51	217.77	169.51	217.77	0.35956	1164.5	6.6698e+05	0.059092	0.18167	0.81833	0.36335	0.57493	True
LmxM.27.2430.1_29_0.0560420315236427_103-84_0	LmxM.27.2430.1	169.51	217.77	169.51	217.77	0.35956	1164.5	6.6698e+05	0.059092	0.18167	0.81833	0.36335	0.57493	True
LmxM.21.0280.1_29_0.133210558624923_211-230_1	LmxM.21.0280.1	169.51	217.77	169.51	217.77	0.35956	1164.5	6.6698e+05	0.059092	0.18167	0.81833	0.36335	0.57493	True
LmxM.31.2950.1_57_0.265350877192982_117-136_1	LmxM.31.2950.1-LmxM.31.2951.1	169.51	217.77	169.51	217.77	0.35956	1164.5	6.6698e+05	0.059092	0.18167	0.81833	0.36335	0.57493	True
LmxM.30.0490.1_14_0.381825590872046_933-952_1	LmxM.30.0490.1-LmxM.30.0490b.1	135.41	171.39	135.41	171.39	0.33778	647.47	3.7093e+05	0.059085	0.18968	0.81032	0.37937	0.58404	True
LmxM.31.0380.1_38_0.110896196002579_166-185_1	LmxM.31.0380.1	135.41	171.39	135.41	171.39	0.33778	647.47	3.7093e+05	0.059085	0.18968	0.81032	0.37937	0.58404	True
LmxM.28.1780.1_0_0.0818915801614764_216-197_0	LmxM.28.1780.1	229.69	301.45	229.69	301.45	0.39074	2574.6	1.475e+06	0.059084	0.17141	0.82859	0.34281	0.56401	True
LmxM.24.1850.1_29_0.408576051779935_502-521_1	LmxM.24.1850.1	158.48	202.65	158.48	202.65	0.35273	975.49	5.5945e+05	0.059054	0.18401	0.81599	0.36802	0.57783	True
LmxM.31.0770.1_14_0.387672343876723_1908-1927_1	LmxM.31.0770.1	196.59	255.07	196.59	255.07	0.37404	1710	9.8234e+05	0.059005	0.17652	0.82348	0.35305	0.56907	True
LmxM.30.2810.1_0_0.0404761904761905_30-49_1	LmxM.30.2810.1	144.43	183.49	144.43	183.49	0.34318	762.71	4.3904e+05	0.058944	0.18725	0.81275	0.37449	0.58176	True
LmxM.36.6580.1_52_0.218213058419244_123-142_1	LmxM.36.6580.1	204.61	266.16	204.61	266.16	0.37777	1894	1.0906e+06	0.058937	0.17513	0.82487	0.35026	0.56769	True
LmxM.36.4950.1_43_0.4487895716946_955-974_1	LmxM.36.4950.1	222.67	291.37	222.67	291.37	0.38642	2359.7	1.3601e+06	0.058905	0.1723	0.8277	0.3446	0.56482	True
LmxM.36.4390.1_29_0.425154320987654_1099-1118_1	LmxM.36.4390.1	183.55	236.92	183.55	236.92	0.36648	1424.3	8.2111e+05	0.058901	0.17879	0.82121	0.35758	0.57173	True
LmxM.36.2930.1_14_0.0466417910447761_85-66_0	LmxM.36.2930.1	217.65	284.31	217.65	284.31	0.38388	2221.5	1.2815e+06	0.05888	0.17303	0.82697	0.34607	0.56574	True
LmxM.17.0480.1_34_0.0786516853932584_129-110_0	LmxM.17.0480.1	252.76	333.71	252.76	333.71	0.39946	3276.6	1.894e+06	0.058821	0.16813	0.83187	0.33625	0.56078	True
LmxM.02.0120.1_0_0.174148554404496_2568-2587_1	LmxM.02.0120.1	363.09	493	363.09	493	0.44023	8438.8	4.8791e+06	0.058814	0.15697	0.84303	0.31394	0.54755	True
LmxM.27.0120.1_71_0.41335453100159_790-771_0	LmxM.27.0120.1	304.91	408.31	304.91	408.31	0.42008	5345.8	3.0919e+06	0.058804	0.16223	0.83777	0.32445	0.55405	True
LmxM.20.0200.1_49_0.31046511627907_806-787_0	LmxM.20.0200.1	207.62	270.19	207.62	270.19	0.37843	1957.6	1.1329e+06	0.058785	0.17454	0.82546	0.34908	0.56717	True
LmxM.01.0800.1_29_0.356638418079096_496-515_1	LmxM.01.0800.1	186.56	240.96	186.56	240.96	0.3674	1479.5	8.5674e+05	0.058769	0.17814	0.82186	0.35629	0.5707	True
LmxM.30.1560.1_43_0.332301341589267_316-335_1	LmxM.30.1560.1	194.58	252.05	194.58	252.05	0.37162	1651	9.5637e+05	0.058759	0.1767	0.8233	0.35341	0.56914	True
LmxM.17.0640.1_0_0.166666666666667_285-266_0	LmxM.17.0640.1	230.69	302.46	230.69	302.46	0.38928	2575	1.4919e+06	0.058753	0.17103	0.82897	0.34207	0.56362	True
LmxM.36.0240.1_0_0.143703703703704_93-112_1	LmxM.36.0240.1	235.71	309.51	235.71	309.51	0.39155	2723.7	1.5781e+06	0.058752	0.17033	0.82967	0.34066	0.5633	True
LmxM.17.0950.1_29_0.153232577665827_723-742_1	LmxM.17.0950.1	245.74	323.63	245.74	323.63	0.39581	3033.5	1.7596e+06	0.058718	0.16896	0.83104	0.33792	0.56159	True
LmxM.15.0250.1_29_0.104727398205659_603-622_1	LmxM.15.0250.1	202.61	263.14	202.61	263.14	0.37549	1831.9	1.0628e+06	0.058712	0.17531	0.82469	0.35061	0.56782	True
LmxM.36.5480.1_38_0.113453815261044_221-240_1	LmxM.36.5480.1	202.61	263.14	202.61	263.14	0.37549	1831.9	1.0628e+06	0.058712	0.17531	0.82469	0.35061	0.56782	True
LmxM.36.2990.1_14_0.258879781420765_376-395_1	LmxM.36.2990.1	210.63	274.23	210.63	274.23	0.37906	2022.1	1.1763e+06	0.058635	0.17395	0.82605	0.34791	0.56671	True
LmxM.32.0830.1_29_0.250797993616051_542-561_1	LmxM.32.0830.1	233.7	306.49	233.7	306.49	0.38971	2649	1.5433e+06	0.058591	0.1705	0.8295	0.341	0.56343	True
LmxM.15.1260.1_74_0.280528052805281_331-350_1	LmxM.15.1260.1	305.92	409.32	305.92	409.32	0.41891	5346.4	3.1185e+06	0.058556	0.16195	0.83805	0.3239	0.55374	True
LmxM.18.0270.1_52_0.175093632958802_177-196_1	LmxM.18.0270.1	248.75	327.66	248.75	327.66	0.39614	3113.7	1.8165e+06	0.058552	0.16845	0.83155	0.3369	0.56112	True
LmxM.27.2080.1_43_0.196787148594378_40-59_1	LmxM.27.2080.1	130.39	164.33	130.39	164.33	0.33152	576.07	3.3611e+05	0.058548	0.1907	0.8093	0.3814	0.58505	True
LmxM.30.2090.1_14_0.225413402959095_254-273_1	LmxM.30.2090.1	173.52	222.81	173.52	222.81	0.35887	1214.7	7.0901e+05	0.058536	0.18048	0.81952	0.36096	0.57348	True
LmxM.06.0900.1_29_0.0503341687552214_235-254_1	LmxM.06.0900.1	192.58	249.02	192.58	249.02	0.36914	1593	9.3083e+05	0.058504	0.17688	0.82312	0.35376	0.56924	True
LmxM.20.0870.1_29_0.0546942291128338_121-140_1	LmxM.20.0870.1	162.49	207.69	162.49	207.69	0.35216	1021.5	5.972e+05	0.058488	0.18274	0.81726	0.36549	0.57607	True
LmxM.17.0670.1_14_0.339495130192805_1703-1722_1	LmxM.17.0670.1	162.49	207.69	162.49	207.69	0.35216	1021.5	5.972e+05	0.058488	0.18274	0.81726	0.36549	0.57607	True
LmxM.17.0130.1_14_0.192780337941628_493-512_1	LmxM.17.0130.1	213.64	278.26	213.64	278.26	0.37968	2087.8	1.2208e+06	0.058485	0.17338	0.82662	0.34676	0.56614	True
LmxM.34.0680.1_29_0.0917211328976035_418-437_1	LmxM.34.0680.1	64.192	77.63	64.192	77.63	0.27038	90.286	52817	0.058471	0.21854	0.78146	0.43709	0.61962	True
LmxM.31.3350.1_29_0.104198280222559_405-424_1	LmxM.31.3350.1	142.43	180.47	142.43	180.47	0.33937	723.44	4.2329e+05	0.058465	0.18743	0.81257	0.37485	0.58195	True
LmxM.31.1060.1_57_0.0736434108527132_123-142_1	LmxM.31.1060.1	231.69	303.46	231.69	303.46	0.38783	2575.4	1.5089e+06	0.058426	0.17067	0.82933	0.34133	0.56347	True
LmxM.25.0580.1_81_0.420593368237347_231-250_1	LmxM.25.0580.1	176.53	226.84	176.53	226.84	0.35997	1265.7	7.4158e+05	0.058425	0.17981	0.82019	0.35961	0.57277	True
LmxM.22.0860.1_57_0.247113731269958_997-1016_1	LmxM.22.0860.1-LmxM.24.0440.1-LmxM.24.0450.1	301.91	403.27	301.91	403.27	0.41647	5137.8	3.0128e+06	0.058401	0.16225	0.83775	0.3245	0.55405	True
LmxM.31.2210.1_71_0.494363929146538_297-316_1	LmxM.31.2210.1	221.66	289.35	221.66	289.35	0.38292	2290.6	1.3442e+06	0.058379	0.17209	0.82791	0.34417	0.56458	True
LmxM.34.3520.1_57_0.0517031630170316_74-93_1	LmxM.34.3520.1	221.66	289.35	221.66	289.35	0.38292	2290.6	1.3442e+06	0.058379	0.17209	0.82791	0.34417	0.56458	True
LmxM.04.0540.1_29_0.422792022792023_736-755_1	LmxM.04.0540.1	195.59	253.05	195.59	253.05	0.36997	1651.3	9.693e+05	0.058371	0.17626	0.82374	0.35252	0.5689	True
LmxM.01.0190.1_52_0.260575296108291_147-166_1	LmxM.01.0190.1	187.56	241.96	187.56	241.96	0.3657	1479.8	8.6883e+05	0.058364	0.17768	0.82232	0.35536	0.5702	True
LmxM.30.0700.1_43_0.18961625282167_514-495_0	LmxM.30.0700.1	256.77	338.75	256.77	338.75	0.39839	3360.4	1.9736e+06	0.058356	0.1673	0.8327	0.3346	0.55955	True
LmxM.22.1690a.1_74_0.214519140989729_909-928_1	LmxM.22.1690a.1-LmxM.22.1690c.1	115.35	144.17	115.35	144.17	0.31933	415.43	2.4401e+05	0.058352	0.19514	0.80486	0.39027	0.5904	True
LmxM.27.0620.1_43_0.197916666666667_295-276_0	LmxM.27.0620.1	203.61	264.14	203.61	264.14	0.3739	1832.2	1.0766e+06	0.058339	0.17488	0.82512	0.34977	0.56737	True
LmxM.14.0090.1_57_0.319516407599309_361-380_1	LmxM.14.0090.1	203.61	264.14	203.61	264.14	0.3739	1832.2	1.0766e+06	0.058339	0.17488	0.82512	0.34977	0.56737	True
Non-targeting-275	Non-target-27	216.65	282.29	216.65	282.29	0.38028	2154.4	1.2662e+06	0.058336	0.17281	0.82719	0.34562	0.56557	True
LmxM.34.1680.1_43_0.01194743130227_44946_1	LmxM.34.1680.1	216.65	282.29	216.65	282.29	0.38028	2154.4	1.2662e+06	0.058336	0.17281	0.82719	0.34562	0.56557	True
LmxM.17.0650.1_29_0.461817168338907_1653-1672_1	LmxM.17.0650.1	273.82	362.95	273.82	362.95	0.40523	3971.7	2.3345e+06	0.058332	0.16524	0.83476	0.33048	0.55713	True
LmxM.36.6150.1_52_0.157943067033976_163-182_1	LmxM.36.6150.1	151.45	192.56	151.45	192.56	0.34443	844.98	4.97e+05	0.058313	0.18512	0.81488	0.37023	0.57931	True
LmxM.34.4060.1_57_0.233333333333333_186-205_1	LmxM.34.4060.1	151.45	192.56	151.45	192.56	0.34443	844.98	4.97e+05	0.058313	0.18512	0.81488	0.37023	0.57931	True
LmxM.17.1430.1_43_0.395316804407713_570-589_1	LmxM.17.1430.1	179.54	230.87	179.54	230.87	0.36104	1317.7	7.7505e+05	0.058312	0.17915	0.82085	0.35829	0.57192	True
LmxM.14.0520.1_29_0.0666666666666667_18-37_1	LmxM.14.0520.1	285.86	380.09	285.86	380.09	0.40978	4439.5	2.6122e+06	0.058302	0.16387	0.83613	0.32775	0.55589	True
LmxM.28.1580.1_43_0.202724358974359_249-268_1	LmxM.28.1580.1	168.51	215.75	168.51	215.75	0.35471	1116.1	6.5672e+05	0.058301	0.18134	0.81866	0.36268	0.57459	True
LmxM.14.0170.1_19_0.0369290573372206_69-88_1	LmxM.14.0170.1	244.73	321.61	244.73	321.61	0.3927	2955	1.7409e+06	0.058265	0.16878	0.83122	0.33755	0.56145	True
LmxM.08_29.0770.1_29_0.476190476190476_275-294_1	LmxM.08_29.0770.1	112.34	140.14	112.34	140.14	0.31649	386.44	2.2773e+05	0.058257	0.19607	0.80393	0.39214	0.59159	True
LmxM.04.1130.1_43_0.0684624017957351_58-77_1	LmxM.04.1130.1	224.67	293.38	224.67	293.38	0.38345	2360.4	1.3924e+06	0.058228	0.17154	0.82846	0.34307	0.56414	True
LmxM.08.0060.1_57_0.313620071684588_171-190_1	LmxM.08.0060.1	224.67	293.38	224.67	293.38	0.38345	2360.4	1.3924e+06	0.058228	0.17154	0.82846	0.34307	0.56414	True
LmxM.23.0120.1_14_0.305846727230375_2623-2642_1	LmxM.23.0120.1	182.55	234.91	182.55	234.91	0.36207	1370.8	8.0944e+05	0.058197	0.1785	0.8215	0.35699	0.57121	True
LmxM.31.3170.1_14_0.303212851405622_145-164_1	LmxM.31.3170.1	219.66	286.32	219.66	286.32	0.38086	2222.2	1.3126e+06	0.058188	0.17225	0.82775	0.34451	0.56482	True
LmxM.08.0190.1_43_0.0815972222222222_230-249_1	LmxM.08.0190.1	201.6	261.12	201.6	261.12	0.37156	1771	1.0492e+06	0.058104	0.17506	0.82494	0.35011	0.56763	True
LmxM.13.0860.1_86_0.42911877394636_440-459_1	LmxM.13.0860.1	209.63	272.21	209.63	272.21	0.37531	1958.2	1.1618e+06	0.058061	0.17372	0.82628	0.34743	0.56647	True
LmxM.28.1720.1_49_0.188436830835118_272-253_0	LmxM.28.1720.1	163.49	208.69	163.49	208.69	0.35029	1021.7	6.0688e+05	0.058026	0.18221	0.81779	0.36442	0.57546	True
LmxM.33.0410.1_29_0.0482977038796516_57-76_1	LmxM.33.0410.1	86.259	105.86	86.259	105.86	0.29234	192.09	1.1424e+05	0.057991	0.20615	0.79385	0.41231	0.60374	True
LmxM.16.0090.1_29_0.11758691206544_112-131_1	LmxM.16.0090.1	196.59	254.06	196.59	254.06	0.36834	1651.6	9.8234e+05	0.057987	0.17582	0.82418	0.35165	0.56838	True
LmxM.03.0080.1_38_0.141414141414141_231-250_1	LmxM.03.0080.1	204.61	265.15	204.61	265.15	0.37232	1832.5	1.0906e+06	0.057971	0.17447	0.82553	0.34893	0.56712	True
LmxM.12.0405.1_43_0.333333333333333_396-377_0	LmxM.12.0405.1	291.88	388.15	291.88	388.15	0.41004	4634.5	2.7583e+06	0.057969	0.16299	0.83701	0.32599	0.55494	True
LmxM.06.0240.1_43_0.108894430590191_259-278_1	LmxM.06.0240.1	245.74	322.62	245.74	322.62	0.39132	2955.4	1.7596e+06	0.057958	0.16843	0.83157	0.33686	0.56112	True
LmxM.14.0600.1_67_0.314996725605763_473-492_1	LmxM.14.0600.1	326.98	438.56	326.98	438.56	0.42245	6225	3.7111e+06	0.057921	0.15948	0.84052	0.31895	0.55083	True
LmxM.36.4070.1_29_0.196360153256705_201-220_1	LmxM.36.4070.1	220.66	287.33	220.66	287.33	0.37937	2222.5	1.3283e+06	0.057847	0.17187	0.82813	0.34373	0.56456	True
LmxM.33.2720.1_43_0.193595342066958_409-390_0	LmxM.33.2720.1	191.57	247.01	191.57	247.01	0.36495	1536.3	9.1821e+05	0.057847	0.1766	0.8234	0.35321	0.5691	True
LmxM.19.0530.1_52_0.382525697503671_1038-1057_1	LmxM.19.0530.1	191.57	247.01	191.57	247.01	0.36495	1536.3	9.1821e+05	0.057847	0.1766	0.8234	0.35321	0.5691	True
LmxM.07.0740.1_14_0.129974634829004_1476-1495_1	LmxM.07.0740.1	152.46	193.57	152.46	193.57	0.34246	845.19	5.0564e+05	0.057819	0.18454	0.81546	0.36909	0.57843	True
LmxM.31.3240.1_0_0.071170419794273_249-268_1	LmxM.31.3240.1	119.36	149.21	119.36	149.21	0.31966	445.61	2.668e+05	0.057796	0.19348	0.80652	0.38695	0.58869	True
LmxM.33.0450.1_29_0.13228109733183_345-364_1	LmxM.33.0450.1	119.36	149.21	119.36	149.21	0.31966	445.61	2.668e+05	0.057796	0.19348	0.80652	0.38695	0.58869	True
LmxM.24.1640.1_14_0.238505747126437_408-427_1	LmxM.24.1640.1	183.55	235.92	183.55	235.92	0.36036	1371	8.2111e+05	0.057788	0.17803	0.82197	0.35605	0.57053	True
LmxM.33.0280.1_29_0.119476619476619_560-541_0	LmxM.33.0280.1	215.65	280.28	215.65	280.28	0.37664	2088.4	1.2509e+06	0.057784	0.17258	0.82742	0.34517	0.56523	True
LmxM.21.0125.1_38_0.0452116728318948_113-94_0	LmxM.21.0125.1	172.52	220.79	172.52	220.79	0.35413	1165.2	6.9835e+05	0.057768	0.18015	0.81985	0.36031	0.57316	True
LmxM.08_29.1500.1_57_0.325903912828133_654-673_1	LmxM.08_29.1500.1	172.52	220.79	172.52	220.79	0.35413	1165.2	6.9835e+05	0.057768	0.18015	0.81985	0.36031	0.57316	True
LmxM.16.0740.1_52_0.348627980206928_772-791_1	LmxM.16.0740.1	263.79	347.82	263.79	347.82	0.39764	3530.8	2.1177e+06	0.057746	0.16601	0.83399	0.33203	0.55781	True
LmxM.14.1110.1_43_0.371461582900058_2569-2588_1	LmxM.14.1110.1	263.79	347.82	263.79	347.82	0.39764	3530.8	2.1177e+06	0.057746	0.16601	0.83399	0.33203	0.55781	True
LmxM.17.1310.1_52_0.0611916264090177_181-200_1	LmxM.17.1310.1	346.04	465.78	346.04	465.78	0.42765	7169.3	4.303e+06	0.057726	0.15763	0.84237	0.31527	0.54832	True
LmxM.08_29.2120.1_33_0.295302013422819_269-250_0	LmxM.08_29.2120.1	285.86	379.08	285.86	379.08	0.40596	4345	2.6122e+06	0.057678	0.16344	0.83656	0.32688	0.55538	True
LmxM.15.1310.1_0_0.142565359477124_345-364_1	LmxM.15.1310.1	297.89	396.22	297.89	396.22	0.4103	4833.7	2.9093e+06	0.057645	0.16213	0.83787	0.32427	0.55389	True
LmxM.36.0670.1_14_0.366379310344828_513-494_0	LmxM.36.0670.1	161.48	205.67	161.48	205.67	0.34703	976.18	5.8762e+05	0.057641	0.18238	0.81762	0.36476	0.57568	True
LmxM.36.2060.1_43_0.170282708744247_248-267_1	LmxM.36.2060.1	161.48	205.67	161.48	205.67	0.34703	976.18	5.8762e+05	0.057641	0.18238	0.81762	0.36476	0.57568	True
LmxM.30.1930.1_38_0.0186585980837115_30-49_1	LmxM.30.1930.1	205.62	266.16	205.62	266.16	0.37075	1832.8	1.1046e+06	0.057607	0.17405	0.82595	0.3481	0.56685	True
LmxM.29.2940.1_38_0.00690335305719921_44978_1	LmxM.29.2940.1	213.64	277.25	213.64	277.25	0.37446	2023.1	1.2208e+06	0.057572	0.17275	0.82725	0.3455	0.56551	True
LmxM.36.6340.1_14_0.290456763458923_3627-3646_1	LmxM.36.6340.1	164.49	209.7	164.49	209.7	0.34843	1021.9	6.1666e+05	0.057571	0.18169	0.81831	0.36337	0.57495	True
LmxM.20.0800.1_0_0.0900649953574745_90-109_1	LmxM.20.0800.1	167.5	213.74	167.5	213.74	0.34979	1068.7	6.4656e+05	0.057497	0.181	0.819	0.362	0.57413	True
LmxM.32.1090.1_81_0.452614379084967_266-285_1	LmxM.32.1090.1	200.6	259.1	200.6	259.1	0.36758	1711.2	1.0356e+06	0.057488	0.1748	0.8252	0.3496	0.56737	True
LmxM.08.1090.1_62_0.205043859649123_377-358_0	LmxM.08.1090.1	321.97	430.49	321.97	430.49	0.41796	5889.3	3.5642e+06	0.057487	0.15964	0.84036	0.31928	0.55101	True
LmxM.23.1110.1_67_0.463228271251194_966-985_1	LmxM.23.1110.1	141.42	178.45	141.42	178.45	0.33338	685.41	4.1555e+05	0.057435	0.18698	0.81302	0.37397	0.58148	True
LmxM.16.1350.1_29_0.494938339775446_2685-2704_1	LmxM.16.1350.1	144.43	182.48	144.43	182.48	0.33528	723.84	4.3904e+05	0.057423	0.18621	0.81379	0.37243	0.58026	True
LmxM.16.0320.1_38_0.0170803309314118_57-76_1	LmxM.16.0320.1	170.51	217.77	170.51	217.77	0.3511	1116.6	6.7734e+05	0.05742	0.18032	0.81968	0.36065	0.57324	True
LmxM.30.0380.1_29_0.204589371980676_839-858_1	LmxM.30.0380.1	170.51	217.77	170.51	217.77	0.3511	1116.6	6.7734e+05	0.05742	0.18032	0.81968	0.36065	0.57324	True
LmxM.36.6450.1_29_0.0117845117845118_45007_1	LmxM.36.6450.1	147.44	186.51	147.44	186.51	0.3371	763.31	4.6334e+05	0.057401	0.18546	0.81454	0.37091	0.57951	True
LmxM.33.4270.1_43_0.288326300984529_198-217_1	LmxM.33.4270.1	224.67	292.37	224.67	292.37	0.3785	2291.6	1.3924e+06	0.057373	0.17095	0.82905	0.34189	0.56362	True
LmxM.34.1170.1_14_0.0336088154269972_52-71_1	LmxM.34.1170.1	97.292	119.97	97.292	119.97	0.29955	257.24	1.5643e+05	0.057348	0.20099	0.79901	0.40197	0.59734	True
LmxM.25.2350.1_43_0.331506849315069_370-351_0	LmxM.25.2350.1	195.59	252.05	195.59	252.05	0.36424	1593.8	9.693e+05	0.057347	0.17556	0.82444	0.35111	0.56812	True
LmxM.21.0320.1_14_0.254649499284692_173-192_1	LmxM.21.0320.1	195.59	252.05	195.59	252.05	0.36424	1593.8	9.693e+05	0.057347	0.17556	0.82444	0.35111	0.56812	True
LmxM.18.1350.1_19_0.0712682379349046_124-143_1	LmxM.18.1350.1	173.52	221.8	173.52	221.8	0.35236	1165.5	7.0901e+05	0.057338	0.17966	0.82034	0.35932	0.5726	True
LmxM.22.0390.1_38_0.051622418879056_65-84_1	LmxM.22.0390.1	341.02	457.72	341.02	457.72	0.42351	6808.7	4.142e+06	0.057338	0.1578	0.8422	0.3156	0.54841	True
LmxM.36.5640.1_81_0.491582491582492_721-740_1	LmxM.36.5640.1	153.46	194.58	153.46	194.58	0.34052	845.41	5.1437e+05	0.057333	0.18398	0.81602	0.36796	0.5778	True
LmxM.26.1930.1_43_0.0754785120982304_409-428_1	LmxM.26.1930.1	156.47	198.61	156.47	198.61	0.34213	888.03	5.4114e+05	0.057289	0.18326	0.81674	0.36652	0.57664	True
LmxM.30.0680.1_57_0.459363957597173_393-374_0	LmxM.30.0680.1	289.87	384.12	289.87	384.12	0.40493	4441.5	2.709e+06	0.057262	0.16271	0.83729	0.32543	0.55457	True
LmxM.04.0050.1_52_0.0463492063492063_63-82_1	LmxM.04.0050.1	322.97	431.5	322.97	431.5	0.41686	5889.9	3.5933e+06	0.057256	0.15938	0.84062	0.31877	0.55066	True
LmxM.36.4090.1_71_0.302540415704388_404-385_0	LmxM.36.4090.1	206.62	267.17	206.62	267.17	0.3692	1833.1	1.1187e+06	0.057247	0.17364	0.82636	0.34728	0.56643	True
LmxM.08.0200.1_43_0.27141382868937_522-541_1	LmxM.08.0200.1	299.9	398.23	299.9	398.23	0.40795	4834.8	2.9608e+06	0.057148	0.16158	0.83842	0.32316	0.55324	True
LmxM.33.2479.1_29_0.0136752136752137_45291_1	LmxM.33.2479.1	209.63	271.2	209.63	271.2	0.36997	1895.6	1.1618e+06	0.057126	0.17307	0.82693	0.34614	0.56576	True
LmxM.22.0140.1_67_0.221735959153902_294-313_1	LmxM.22.0140.1	209.63	271.2	209.63	271.2	0.36997	1895.6	1.1618e+06	0.057126	0.17307	0.82693	0.34614	0.56576	True
LmxM.04.0020.1_26_0.206896551724138_346-327_0	LmxM.04.0020.1-LmxM.10.1310.1	342.03	458.72	342.03	458.72	0.42245	6809.3	4.1739e+06	0.057121	0.15756	0.84244	0.31512	0.54832	True
LmxM.32.0290.1_71_0.461783439490446_881-862_0	LmxM.32.0290.1	104.31	129.05	104.31	129.05	0.30436	305.91	1.8766e+05	0.057099	0.19812	0.80188	0.39624	0.5939	True
LmxM.34.0350.1_0_0.0615530303030303_123-142_1	LmxM.34.0350.1	253.76	332.7	253.76	332.7	0.38941	3115.8	1.9137e+06	0.057064	0.16678	0.83322	0.33355	0.55906	True
LmxM.27.2130.1_0_0.0491932310114128_244-263_1	LmxM.27.2130.1	168.51	214.74	168.51	214.74	0.34799	1069	6.5672e+05	0.057057	0.18049	0.81951	0.36098	0.57348	True
LmxM.29.1450.1_29_0.420719978015938_1524-1543_1	LmxM.29.1450.1	168.51	214.74	168.51	214.74	0.34799	1069	6.5672e+05	0.057057	0.18049	0.81951	0.36098	0.57348	True
LmxM.36.1320.1_29_0.45125786163522_569-588_1	LmxM.36.1320.1	168.51	214.74	168.51	214.74	0.34799	1069	6.5672e+05	0.057057	0.18049	0.81951	0.36098	0.57348	True
LmxM.23.1570.1_34_0.126349892008639_355-336_0	LmxM.23.1570.1	297.89	395.21	297.89	395.21	0.40663	4735.1	2.9093e+06	0.057054	0.16172	0.83828	0.32344	0.55346	True
LmxM.27.0120.1_29_0.0704822469528352_130-149_1	LmxM.27.0120.1	238.72	311.53	238.72	311.53	0.38267	2650.9	1.6313e+06	0.057009	0.16871	0.83129	0.33742	0.56131	True
LmxM.08_29.0870.1_57_0.431571815718157_632-651_1	LmxM.08_29.0870.1	290.87	385.13	290.87	385.13	0.40374	4441.9	2.7336e+06	0.057008	0.16243	0.83757	0.32486	0.55435	True
LmxM.30.1440c.1_63_0.375280898876404_511-492_0	LmxM.30.1445.1-LmxM.30.1440c.1	204.61	264.14	204.61	264.14	0.36684	1772	1.0906e+06	0.057006	0.1738	0.8262	0.3476	0.56664	True
LmxM.06.0980.1_43_0.115718418514947_371-352_0	LmxM.06.0980.1	212.64	275.23	212.64	275.23	0.37073	1959.2	1.2058e+06	0.057004	0.17251	0.82749	0.34503	0.56514	True
LmxM.28.2970.1_29_0.0694444444444444_37-56_1	LmxM.28.2970.1	220.66	286.32	220.66	286.32	0.37432	2155.8	1.3283e+06	0.056972	0.17126	0.82874	0.34252	0.56382	True
LmxM.15.0610.1_29_0.018018018018018_24-43_1	LmxM.15.0610.1	233.7	304.47	233.7	304.47	0.38022	2504.3	1.5433e+06	0.056968	0.16937	0.83063	0.33875	0.56196	True
LmxM.28.1870.1_29_0.156656656656657_309-328_1	LmxM.28.1870.1	145.44	183.49	145.44	183.49	0.33327	724.04	4.4705e+05	0.056914	0.18562	0.81438	0.37124	0.57968	True
LmxM.34.1355.1_33_0.2280163599182_217-236_1	LmxM.34.1355.1	215.65	279.27	215.65	279.27	0.37146	2023.8	1.2509e+06	0.056883	0.17196	0.82804	0.34392	0.56456	True
LmxM.09.1000.1_57_0.032051282051282_41-22_0	LmxM.09.1000.1	494.48	682.54	494.48	682.54	0.46419	17683	1.0934e+07	0.056872	0.14678	0.85322	0.29356	0.53651	True
LmxM.27.0210.1_57_0.483908045977011_418-437_1	LmxM.27.0210.1	154.46	195.59	154.46	195.59	0.3386	845.62	5.232e+05	0.056855	0.18342	0.81658	0.36684	0.57687	True
LmxM.34.3150.1_38_0.0381136950904393_62-43_0	LmxM.34.3150.1	130.39	163.33	130.39	163.33	0.32269	542.36	3.3611e+05	0.056809	0.18953	0.81047	0.37905	0.58391	True
LmxM.27.0770.1_19_0.13953488372093_565-546_0	LmxM.27.0770.1	191.57	246	191.57	246	0.35908	1480.9	9.1821e+05	0.056795	0.17588	0.82412	0.35176	0.56838	True
LmxM.28.2100.1_67_0.395238095238095_404-423_1	LmxM.28.2100.1	160.48	203.65	160.48	203.65	0.34182	931.92	5.7814e+05	0.056779	0.18201	0.81799	0.36403	0.57525	True
LmxM.18.0100.1_33_0.0596026490066225_89-70_0	LmxM.18.0100.1	254.76	333.71	254.76	333.71	0.3881	3116.2	1.9335e+06	0.056774	0.16645	0.83355	0.3329	0.55856	True
LmxM.32.1010.1_14_0.177092021128718_629-648_1	LmxM.32.1010.1	244.73	319.59	244.73	319.59	0.38365	2802.1	1.7409e+06	0.056737	0.16772	0.83228	0.33543	0.56025	True
LmxM.08_29.0470.1_49_0.163325909428359_212-231_1	LmxM.08_29.0470.1	163.49	207.69	163.49	207.69	0.34333	976.64	6.0688e+05	0.056732	0.18133	0.81867	0.36265	0.57458	True
LmxM.28.2590.1_0_0.0727418065547562_87-106_1	LmxM.28.2590.1	166.5	211.72	166.5	211.72	0.34479	1022.4	6.3649e+05	0.05668	0.18065	0.81935	0.3613	0.57361	True
LmxM.13.0410.1_43_0.118592659993934_381-400_1	LmxM.13.0410.1	213.64	276.24	213.64	276.24	0.36923	1959.5	1.2208e+06	0.05666	0.17212	0.82788	0.34424	0.56466	True
LmxM.33.3960.1_29_0.291970802919708_1208-1189_0	LmxM.33.3960.1	205.62	265.15	205.62	265.15	0.3653	1772.3	1.1046e+06	0.056648	0.17339	0.82661	0.34678	0.56614	True
LmxM.03.0080.1_52_0.191325014854427_313-332_1	LmxM.03.0080.1	367.1	494.01	367.1	494.01	0.42736	8053	5.0212e+06	0.056636	0.15511	0.84489	0.31022	0.54543	True
LmxM.29.3560.1_43_0.143149284253579_61-80_1	LmxM.29.3560.1	242.73	316.57	242.73	316.57	0.3818	2726.3	1.7039e+06	0.056569	0.16787	0.83213	0.33573	0.56041	True
LmxM.12.0630.1_52_0.376171352074967_559-578_1	LmxM.12.0630.1	242.73	316.57	242.73	316.57	0.3818	2726.3	1.7039e+06	0.056569	0.16787	0.83213	0.33573	0.56041	True
LmxM.33.1480.1_29_0.045_140-121_0	LmxM.33.1480.1	172.52	219.78	172.52	219.78	0.34756	1117.1	6.9835e+05	0.056561	0.17933	0.82067	0.35866	0.57215	True
LmxM.36.0950.1_19_0.024500475737393_312-293_0	LmxM.36.0950.1	216.65	280.28	216.65	280.28	0.36998	2024.1	1.2662e+06	0.056544	0.17157	0.82843	0.34315	0.56419	True
LmxM.03.0860.1_0_0.00869156683110171_33-52_1	LmxM.03.0860.1	224.67	291.37	224.67	291.37	0.37353	2223.9	1.3924e+06	0.056519	0.17035	0.82965	0.34071	0.5633	True
LmxM.26.2640.1_43_0.19047619047619_209-228_1	LmxM.26.2640.1	211.63	273.22	211.63	273.22	0.36695	1896.3	1.191e+06	0.056429	0.17227	0.82773	0.34455	0.56482	True
LmxM.23.0125.1_14_0.193436960276339_101-120_1	LmxM.23.0125.1	211.63	273.22	211.63	273.22	0.36695	1896.3	1.191e+06	0.056429	0.17227	0.82773	0.34455	0.56482	True
LmxM.34.0780.1_14_0.336704593341762_795-814_1	LmxM.34.0780.1	178.54	227.85	178.54	227.85	0.35013	1216	7.6379e+05	0.056427	0.17805	0.82195	0.35609	0.57053	True
LmxM.32.0765.1_43_0.0316706254948535_31-50_1	LmxM.32.0765.1	178.54	227.85	178.54	227.85	0.35013	1216	7.6379e+05	0.056427	0.17805	0.82195	0.35609	0.57053	True
LmxM.33.2460.1_0_0.106423413150893_275-294_1	LmxM.33.2460.1	192.58	247.01	192.58	247.01	0.35746	1481.2	9.3083e+05	0.056414	0.17544	0.82456	0.35088	0.56792	True
LmxM.13.1470.1_14_0.316224083645221_5317-5336_1	LmxM.13.1470.1	203.61	262.13	203.61	262.13	0.36288	1712.1	1.0766e+06	0.056396	0.17354	0.82646	0.34709	0.5662	True
LmxM.32.2720.1_29_0.0282608695652174_45-26_0	LmxM.32.2720.1	158.48	200.63	158.48	200.63	0.33837	888.46	5.5945e+05	0.056358	0.18217	0.81783	0.36434	0.57543	True
LmxM.11.0500.1_57_0.406015037593985_165-146_0	LmxM.11.0500.1	334	445.62	334	445.62	0.41487	6229.1	3.9229e+06	0.056354	0.15773	0.84227	0.31547	0.54841	True
LmxM.36.2520.1_71_0.297245963912631_302-321_1	LmxM.36.2520.1	195.59	251.04	195.59	251.04	0.35848	1537.4	9.693e+05	0.056323	0.17485	0.82515	0.3497	0.56737	True
LmxM.36.5100.1_19_0.108967851099831_319-338_1	LmxM.36.5100.1	115.35	143.16	115.35	143.16	0.30927	386.88	2.4401e+05	0.056311	0.19376	0.80624	0.38753	0.58892	True
LmxM.24.0030.1_0_0.199600798403194_94-113_1	LmxM.24.0030.1	131.39	164.33	131.39	164.33	0.32055	542.53	3.4291e+05	0.056252	0.18887	0.81113	0.37774	0.58328	True
LmxM.28.2590.1_0_0.0727418065547562_88-107_1	LmxM.28.2590.1	198.6	255.07	198.6	255.07	0.35946	1594.7	1.0087e+06	0.05623	0.17427	0.82573	0.34854	0.56712	True
LmxM.36.5850.1_60_0.037108125399872_47-66_1	LmxM.36.5850.1	198.6	255.07	198.6	255.07	0.35946	1594.7	1.0087e+06	0.05623	0.17427	0.82573	0.34854	0.56712	True
LmxM.12.0340.1_29_0.0181582360570687_106-125_1	LmxM.12.0340.1	266.8	349.84	266.8	349.84	0.38966	3447.8	2.1814e+06	0.056224	0.16459	0.83541	0.32919	0.55674	True
LmxM.11.0880.1_49_0.25531914893617_255-236_0	LmxM.11.0880.1	418.25	567.61	418.25	567.61	0.43961	11153	7.0603e+06	0.056209	0.15101	0.84899	0.30203	0.5409	True
LmxM.18.1220.1_57_0.212756052141527_446-465_1	LmxM.18.1220.1	217.65	281.28	217.65	281.28	0.3685	2024.4	1.2815e+06	0.056208	0.17119	0.82881	0.34238	0.56372	True
LmxM.11.0830.1_29_0.00589344648750589_22-41_1	LmxM.11.0830.1	246.74	321.61	246.74	321.61	0.38097	2802.8	1.7785e+06	0.056143	0.16704	0.83296	0.33408	0.55928	True
Non-targeting-374	Non-target-106	201.6	259.1	201.6	259.1	0.36042	1653.1	1.0492e+06	0.056136	0.1737	0.8263	0.3474	0.56647	True
LmxM.36.5700.1_29_0.404701931150294_957-976_1	LmxM.36.5700.1	190.57	243.98	190.57	243.98	0.35479	1426.3	9.0571e+05	0.056121	0.1756	0.8244	0.35119	0.56818	True
LmxM.25.1970.1_38_0.00310945273631841_45039_1	LmxM.25.1970.1	220.66	285.32	220.66	285.32	0.36925	2090.1	1.3283e+06	0.056098	0.17066	0.82934	0.34131	0.56347	True
LmxM.33.0705.1_38_0.107660455486542_49-68_1	LmxM.33.0705.1	269.81	353.87	269.81	353.87	0.39003	3533.4	2.2462e+06	0.05609	0.16415	0.83585	0.32829	0.55628	True
LmxM.01.0500.1_29_0.199623352165725_418-437_1	LmxM.01.0500.1	254.76	332.7	254.76	332.7	0.38374	3037.1	1.9335e+06	0.056049	0.16594	0.83406	0.33189	0.55763	True
LmxM.29.2030.1_74_0.435719784449577_569-550_0	LmxM.29.2030.1	204.61	263.14	204.61	263.14	0.36135	1712.5	1.0906e+06	0.05604	0.17313	0.82687	0.34627	0.56585	True
LmxM.08_29.1940.1_57_0.295101553166069_237-256_1	LmxM.08_29.1940.1	236.71	307.5	236.71	307.5	0.37605	2505.4	1.5957e+06	0.056036	0.16831	0.83169	0.33662	0.56111	True
LmxM.23.0680.1_14_0.0864427860696517_129-148_1	LmxM.23.0680.1	179.54	228.86	179.54	228.86	0.34844	1216.2	7.7505e+05	0.056021	0.17758	0.82242	0.35515	0.56999	True
LmxM.11.0320.1_14_0.315359477124183_1165-1146_0	LmxM.11.0320.1	249.75	325.64	249.75	325.64	0.38147	2880	1.8357e+06	0.056016	0.16656	0.83344	0.33312	0.55875	True
LmxM.08_29.1980.1_19_0.118457300275482_684-703_1	LmxM.08_29.1980.1	231.69	300.44	231.69	300.44	0.37343	2362.9	1.5089e+06	0.055963	0.16896	0.83104	0.33792	0.56159	True
LmxM.34.2870.1_14_0.343229869545659_759-778_1	LmxM.34.2870.1	196.59	252.05	196.59	252.05	0.35689	1537.7	9.8234e+05	0.055953	0.17442	0.82558	0.34885	0.56712	True
LmxM.32.3170.1_57_0.483647798742138_764-783_1	LmxM.32.3170.1	109.33	135.1	109.33	135.1	0.30284	332.02	2.1214e+05	0.055948	0.19555	0.80445	0.3911	0.59098	True
LmxM.28.2370.1_62_0.433684210526316_628-609_0	LmxM.28.2370.1	150.45	189.54	150.45	189.54	0.33123	763.92	4.8844e+05	0.055928	0.18373	0.81627	0.36746	0.57741	True
LmxM.23.1060.1_29_0.176375404530744_106-125_1	LmxM.23.1060.1	185.56	236.92	185.56	236.92	0.35089	1319.3	8.4476e+05	0.055888	0.17635	0.82365	0.3527	0.56891	True
LmxM.16.1000.1_43_0.109957708573626_275-294_1	LmxM.16.1000.1-LmxM.16.1015.1	226.68	293.38	226.68	293.38	0.37068	2224.6	1.4251e+06	0.055875	0.16962	0.83038	0.33923	0.56237	True
LmxM.32.1180.1_67_0.239247311827957_168-187_1	LmxM.32.1180.1	188.57	240.96	188.57	240.96	0.35205	1372.4	8.8102e+05	0.055817	0.17575	0.82425	0.3515	0.56834	True
LmxM.08.0545.1_67_0.409679618268575_595-614_1	LmxM.08.0545.1	346.04	461.75	346.04	461.75	0.41514	6694.5	4.303e+06	0.055781	0.15627	0.84373	0.31253	0.5465	True
LmxM.25.0630.1_57_0.0275938189845475_15-34_1	LmxM.25.0630.1	135.41	169.38	135.41	169.38	0.32081	576.95	3.7093e+05	0.055775	0.18744	0.81256	0.37488	0.58195	True
LmxM.12.0020.1_43_0.209876543209877_129-148_1	LmxM.12.0020.1	255.77	333.71	255.77	333.71	0.38245	3037.5	1.9535e+06	0.055766	0.16562	0.83438	0.33124	0.55745	True
LmxM.32.2990.1_43_0.377229080932785_544-563_1	LmxM.32.2990.1	213.64	275.23	213.64	275.23	0.36397	1896.9	1.2208e+06	0.055747	0.17149	0.82851	0.34298	0.56409	True
LmxM.32.1210.1_55_0.112391930835735_127-108_0	LmxM.32.1210.1	132.4	165.34	132.4	165.34	0.31843	542.7	3.4978e+05	0.055705	0.18822	0.81178	0.37644	0.58249	True
LmxM.01.0350.1_38_0.139111111111111_306-325_1	LmxM.01.0350.1	278.84	365.97	278.84	365.97	0.39108	3796.3	2.4479e+06	0.055693	0.16283	0.83717	0.32566	0.55468	True
LmxM.25.0200.1_19_0.100459937061244_409-428_1	LmxM.25.0200.1	278.84	365.97	278.84	365.97	0.39108	3796.3	2.4479e+06	0.055693	0.16283	0.83717	0.32566	0.55468	True
Non-targeting-749	Non-target-196	205.62	264.14	205.62	264.14	0.35982	1712.8	1.1046e+06	0.055688	0.17273	0.82727	0.34545	0.56551	True
LmxM.31.3400.1_43_0.103372028745163_177-196_1	LmxM.31.3400.1	177.53	225.83	177.53	225.83	0.34545	1166.5	7.5263e+05	0.055676	0.17773	0.82227	0.35545	0.57025	True
LmxM.15.0440.1_57_0.099691098006178_346-365_1	LmxM.15.0440.1	288.87	380.09	288.87	380.09	0.39473	4160.5	2.6846e+06	0.055673	0.16171	0.83829	0.32342	0.55345	True
LmxM.32.1970.1_52_0.115591397849462_164-183_1	LmxM.32.1970.1	194.58	249.02	194.58	249.02	0.35427	1481.8	9.5637e+05	0.055666	0.17457	0.82543	0.34915	0.56717	True
LmxM.36.4960.1_43_0.0306748466257669_101-82_0	LmxM.36.4960.1	194.58	249.02	194.58	249.02	0.35427	1481.8	9.5637e+05	0.055666	0.17457	0.82543	0.34915	0.56717	True
LmxM.06.1100.1_43_0.0077007700770077_45039_1	LmxM.06.1100.1	379.14	509.13	379.14	509.13	0.42436	8449.5	5.4628e+06	0.055619	0.15344	0.84656	0.30689	0.54373	True
LmxM.28.0230.1_62_0.0557244174265451_45-64_1	LmxM.28.0230.1	129.39	161.31	129.39	161.31	0.31594	509.49	3.294e+05	0.055619	0.18901	0.81099	0.37801	0.58341	True
LmxM.14.0160.1_57_0.372114496768236_400-419_1	LmxM.14.0160.1	240.72	312.54	240.72	312.54	0.37529	2578.7	1.6674e+06	0.055616	0.16747	0.83253	0.33495	0.5599	True
LmxM.34.0620.1_48_0.246031746031746_289-270_0	LmxM.34.0620.1	253.76	330.68	253.76	330.68	0.38067	2958.6	1.9137e+06	0.055606	0.16576	0.83424	0.33153	0.55751	True
LmxM.33.0960.1_52_0.331658291457286_201-182_0	LmxM.33.0960.1	219.66	283.3	219.66	283.3	0.3656	2025.1	1.3126e+06	0.055548	0.17043	0.82957	0.34086	0.56334	True
LmxM.04.0450.1_43_0.251044277360067_594-613_1	LmxM.04.0450.1	219.66	283.3	219.66	283.3	0.3656	2025.1	1.3126e+06	0.055548	0.17043	0.82957	0.34086	0.56334	True
LmxM.22.0990.1_29_0.291392543859649_1053-1072_1	LmxM.22.0990.1	96.289	117.96	96.289	117.96	0.2901	234.77	1.5226e+05	0.055532	0.20018	0.79982	0.40036	0.59643	True
LmxM.24.0070.1_29_0.466666666666667_610-629_1	LmxM.24.0070.1	126.38	157.28	126.38	157.28	0.31332	477.34	3.0976e+05	0.055515	0.18981	0.81019	0.37962	0.58405	True
LmxM.36.5980.1_43_0.376952073236403_697-716_1	LmxM.36.5980.1	186.56	237.93	186.56	237.93	0.34925	1319.6	8.5674e+05	0.055501	0.1759	0.8241	0.3518	0.56838	True
LmxM.19.0490.1_52_0.331018518518519_279-298_1	LmxM.19.0490.1	186.56	237.93	186.56	237.93	0.34925	1319.6	8.5674e+05	0.055501	0.1759	0.8241	0.3518	0.56838	True
LmxM.07.0970.1_29_0.0787878787878788_204-223_1	LmxM.07.0970.1	301.91	398.23	301.91	398.23	0.39836	4639.5	3.0128e+06	0.055496	0.16022	0.83978	0.32043	0.5516	True
LmxM.26.1580.1_43_0.0873015873015873_144-163_1	LmxM.26.1580.1	154.46	194.58	154.46	194.58	0.33118	804.67	5.232e+05	0.055461	0.18247	0.81753	0.36494	0.57582	True
LmxM.26.0430.1_43_0.21143473570658_189-208_1	LmxM.26.0430.1	151.45	190.55	151.45	190.55	0.32932	764.12	4.97e+05	0.055452	0.18317	0.81683	0.36634	0.57654	True
LmxM.25.0530.1_33_0.262303399289701_510-529_1	LmxM.25.0530.1	166.5	210.71	166.5	210.71	0.33794	977.32	6.3649e+05	0.055416	0.17979	0.82021	0.35957	0.57277	True
LmxM.18.1380.1_38_0.101143359718558_111-130_1	LmxM.18.1380.1	145.44	182.48	145.44	182.48	0.32536	686.18	4.4705e+05	0.055406	0.18459	0.81541	0.36919	0.57846	True
LmxM.15.0710.1_19_0.0873180873180873_885-866_0	LmxM.15.0710.1	299.9	395.21	299.9	395.21	0.39698	4541.9	2.9608e+06	0.05539	0.16035	0.83965	0.3207	0.5517	True
LmxM.20.0830.1_57_0.0450121654501217_27-46_1	LmxM.20.0830.1	169.51	214.74	169.51	214.74	0.33947	1023.1	6.6698e+05	0.055388	0.17914	0.82086	0.35828	0.57192	True
LmxM.29.1975.1_0_0.158313444709626_192-211_1	LmxM.29.1975.1	169.51	214.74	169.51	214.74	0.33947	1023.1	6.6698e+05	0.055388	0.17914	0.82086	0.35828	0.57192	True
LmxM.13.0920.1_29_0.440247404462116_1989-2008_1	LmxM.13.0920.1	225.68	291.37	225.68	291.37	0.36714	2157.5	1.4087e+06	0.055346	0.1694	0.8306	0.33879	0.56196	True
LmxM.18.0160.1_49_0.0821529745042493_183-164_0	LmxM.18.0160.1	334	443.6	334	443.6	0.40834	6006.1	3.9229e+06	0.055336	0.15702	0.84298	0.31404	0.54759	True
LmxM.19.0500.1_67_0.224444444444444_193-212_1	LmxM.19.0500.1	178.54	226.84	178.54	226.84	0.34376	1166.7	7.6379e+05	0.055273	0.17726	0.82274	0.35451	0.56971	True
LmxM.28.1300.1_14_0.151211361737678_170-189_1	LmxM.28.1300.1	220.66	284.31	220.66	284.31	0.36416	2025.4	1.3283e+06	0.055223	0.17005	0.82995	0.3401	0.56303	True
LmxM.27.2000.1_43_0.36026936026936_207-226_1	LmxM.27.2000.1	184.55	234.91	184.55	234.91	0.34638	1267.7	8.3289e+05	0.055175	0.17605	0.82395	0.35209	0.56859	True
LmxM.13.1350.1_33_0.172443674176776_607-588_0	LmxM.13.1350.1	329.99	437.55	329.99	437.55	0.40596	5784.9	3.8009e+06	0.055172	0.15727	0.84273	0.31454	0.54807	True
LmxM.32.1040.1_19_0.180339985218034_240-259_1	LmxM.32.1040.1	133.4	166.35	133.4	166.35	0.31634	542.87	3.5675e+05	0.055167	0.18758	0.81242	0.37515	0.58196	True
LmxM.10.1040.1_34_0.116835585585586_408-427_1	LmxM.10.1040.1	402.21	541.4	402.21	541.4	0.42783	9686.8	6.3743e+06	0.05513	0.15138	0.84862	0.30276	0.5414	True
LmxM.05.0130.1_57_0.268668206312548_339-358_1	LmxM.05.0130.1	305.92	403.27	305.92	403.27	0.39748	4739.2	3.1185e+06	0.05513	0.15955	0.84045	0.31911	0.55092	True
LmxM.32.0620.1_71_0.435643564356436_406-387_0	LmxM.32.0620.1	223.67	288.34	223.67	288.34	0.36496	2091.1	1.3762e+06	0.055127	0.16954	0.83046	0.33908	0.56221	True
Non-targeting-321	Non-target-7	130.39	162.32	130.39	162.32	0.31382	509.66	3.3611e+05	0.05507	0.18835	0.81165	0.3767	0.58266	True
LmxM.28.1830.1_49_0.251648351648352_693-674_0	LmxM.28.1830.1	107.32	132.07	107.32	132.07	0.29689	306.29	2.0213e+05	0.055052	0.19566	0.80434	0.39132	0.59115	True
LmxM.32.0300.1_29_0.00971599402092676_45228_1	LmxM.32.0300.1	158.48	199.62	158.48	199.62	0.33114	846.47	5.5945e+05	0.05501	0.18125	0.81875	0.3625	0.57452	True
LmxM.23.0542.1_43_0.214670981661273_192-211_1	LmxM.23.0542.1	164.49	207.69	164.49	207.69	0.33456	932.81	6.1666e+05	0.055004	0.17993	0.82007	0.35986	0.57294	True
LmxM.29.1760.1_29_0.103603603603604_594-613_1	LmxM.29.1760.1	164.49	207.69	164.49	207.69	0.33456	932.81	6.1666e+05	0.055004	0.17993	0.82007	0.35986	0.57294	True
Non-targeting-29	Non-target-69	155.47	195.59	155.47	195.59	0.32932	804.87	5.3212e+05	0.055001	0.18193	0.81807	0.36386	0.57511	True
LmxM.33.4320.1_49_0.20353982300885_76-57_0	LmxM.33.4320.1	155.47	195.59	155.47	195.59	0.32932	804.87	5.3212e+05	0.055001	0.18193	0.81807	0.36386	0.57511	True
LmxM.36.0700.1_43_0.110144927536232_66-85_1	LmxM.36.0700.1	155.47	195.59	155.47	195.59	0.32932	804.87	5.3212e+05	0.055001	0.18193	0.81807	0.36386	0.57511	True
LmxM.36.2240.1_29_0.0341488277268094_261-280_1	LmxM.36.2240.1	155.47	195.59	155.47	195.59	0.32932	804.87	5.3212e+05	0.055001	0.18193	0.81807	0.36386	0.57511	True
LmxM.32.2440.1_43_0.25115970841617_375-394_1	LmxM.32.2440.1	155.47	195.59	155.47	195.59	0.32932	804.87	5.3212e+05	0.055001	0.18193	0.81807	0.36386	0.57511	True
LmxM.33.2490.1_29_0.188702669149597_299-318_1	LmxM.33.2490.1	167.5	211.72	167.5	211.72	0.33618	977.55	6.4656e+05	0.05499	0.17928	0.82072	0.35857	0.57207	True
LmxM.22.1140.1_43_0.224270353302611_286-305_1	LmxM.22.1140.1	152.46	191.56	152.46	191.56	0.32744	764.33	5.0564e+05	0.054984	0.18261	0.81739	0.36523	0.57607	True
LmxM.01.0380.1_52_0.260642570281124_646-665_1	LmxM.01.0380.1	364.09	485.95	364.09	485.95	0.4155	7424.1	4.9144e+06	0.054967	0.15418	0.84582	0.30836	0.54428	True
LmxM.30.1310.1_29_0.098995983935743_486-505_1	LmxM.30.1310.1	149.45	187.52	149.45	187.52	0.32547	724.82	4.7998e+05	0.054956	0.18331	0.81669	0.36662	0.57666	True
LmxM.33.0400.1_29_0.464583333333333_216-235_1	LmxM.33.0400.1	149.45	187.52	149.45	187.52	0.32547	724.82	4.7998e+05	0.054956	0.18331	0.81669	0.36662	0.57666	True
LmxM.26.1090.1_29_0.245532245532246_306-325_1	LmxM.26.1090.1	127.38	158.29	127.38	158.29	0.31117	477.5	3.1623e+05	0.054954	0.18914	0.81086	0.37827	0.58356	True
LmxM.34.1220.1_38_0.0826210826210826_52-71_1	LmxM.34.1220.1	127.38	158.29	127.38	158.29	0.31117	477.5	3.1623e+05	0.054954	0.18914	0.81086	0.37827	0.58356	True
LmxM.06.1160.1_14_0.0418562329390355_146-127_0	LmxM.06.1160.1	296.89	390.17	296.89	390.17	0.39301	4350.3	2.8838e+06	0.054928	0.16034	0.83966	0.32067	0.5517	True
LmxM.23.0160.1_29_0.11258697027198_174-193_1	LmxM.23.0160.1	176.53	223.82	176.53	223.82	0.34069	1118.1	7.4158e+05	0.054912	0.1774	0.8226	0.3548	0.56982	True
LmxM.04.0870.1_29_0.013679508654383_45-64_1	LmxM.04.0870.1	253.76	329.68	253.76	329.68	0.37628	2881.6	1.9137e+06	0.054877	0.16526	0.83474	0.33051	0.55713	True
LmxM.03.0800.1_14_0.333878663940014_2442-2461_1	LmxM.03.0800.1	266.8	347.82	266.8	347.82	0.38134	3282.4	2.1814e+06	0.054859	0.16364	0.83636	0.32729	0.55561	True
LmxM.36.5940.1_57_0.244123931623932_452-471_1	LmxM.36.5940.1	182.55	231.88	182.55	231.88	0.34345	1217	8.0944e+05	0.054836	0.17619	0.82381	0.35238	0.56887	True
LmxM.19.0400.1_0_0.157769869513642_126-145_1	LmxM.19.0400.1	213.64	274.23	213.64	274.23	0.3587	1835.3	1.2208e+06	0.054835	0.17086	0.82914	0.34172	0.56362	True
LmxM.30.2610.1_29_0.0922028462617759_457-476_1	LmxM.30.2610.1	140.42	175.42	140.42	175.42	0.31905	612.61	4.079e+05	0.054807	0.18546	0.81454	0.37092	0.57951	True
LmxM.34.3690.1_33_0.283464566929134_222-203_0	LmxM.34.3690.1	140.42	175.42	140.42	175.42	0.31905	612.61	4.079e+05	0.054807	0.18546	0.81454	0.37092	0.57951	True
LmxM.15.0430.1_48_0.420498084291188_435-454_1	LmxM.15.0430.1	269.81	351.86	269.81	351.86	0.38181	3365.9	2.2462e+06	0.054744	0.16321	0.83679	0.32642	0.55513	True
LmxM.36.1380.1_0_0.0706260032102729_138-119_0	LmxM.36.1380.1	227.68	293.38	227.68	293.38	0.36434	2158.2	1.4416e+06	0.054719	0.16867	0.83133	0.33734	0.56129	True
LmxM.13.0410.1_52_0.29602669093115_972-991_1	LmxM.13.0410.1	219.66	282.29	219.66	282.29	0.36047	1961.5	1.3126e+06	0.054668	0.16982	0.83018	0.33964	0.56267	True
LmxM.13.0090.1_14_0.377645502645503_567-586_1	LmxM.13.0090.1	219.66	282.29	219.66	282.29	0.36047	1961.5	1.3126e+06	0.054668	0.16982	0.83018	0.33964	0.56267	True
LmxM.36.6523.1_57_0.447688564476886_180-199_1	LmxM.36.6523.1	134.4	167.36	134.4	167.36	0.31428	543.04	3.638e+05	0.054639	0.18694	0.81306	0.37389	0.58139	True
LmxM.14.1100partial.1_43_0.290401396160558_825-844_1	LmxM.14.1110.1-LmxM.14.1100partial.1	254.76	330.68	254.76	330.68	0.375	2882	1.9335e+06	0.054599	0.16494	0.83506	0.32987	0.55705	True
LmxM.32.1790.1_57_0.387139107611549_285-304_1	LmxM.32.1790.1	211.63	271.2	211.63	271.2	0.3563	1774.1	1.191e+06	0.054581	0.171	0.829	0.34199	0.56362	True
LmxM.22.0040.1_43_0.393518518518519_333-352_1	LmxM.22.0040.1	197.59	252.05	197.59	252.05	0.34959	1482.6	9.9548e+05	0.054577	0.1733	0.8267	0.34661	0.56613	True
LmxM.33.0550.1_14_0.260084925690021_483-502_1	LmxM.33.0550.1	197.59	252.05	197.59	252.05	0.34959	1482.6	9.9548e+05	0.054577	0.1733	0.8267	0.34661	0.56613	True
LmxM.24.1590.1_43_0.0760023937761819_123-142_1	LmxM.24.1590.1	165.5	208.69	165.5	208.69	0.3328	933.03	6.2653e+05	0.054575	0.17942	0.82058	0.35885	0.57228	True
LmxM.31.0520.1_71_0.260485651214128_108-127_1	LmxM.31.0520.1	168.51	212.73	168.51	212.73	0.33444	977.78	6.5672e+05	0.054569	0.17879	0.82121	0.35757	0.57173	True
LmxM.29.2630.1_29_0.116431924882629_118-137_1	LmxM.29.2630.1	159.48	200.63	159.48	200.63	0.32932	846.68	5.6874e+05	0.054565	0.18073	0.81927	0.36145	0.57361	True
LmxM.09.0750.1_43_0.102333333333333_297-316_1	LmxM.09.0750.1	285.86	374.04	285.86	374.04	0.3867	3887.8	2.6122e+06	0.054559	0.16126	0.83874	0.32252	0.55271	True
LmxM.02.0080.1_43_0.20374081496326_606-625_1	LmxM.02.0080.1	262.79	341.77	262.79	341.77	0.37788	3119.4	2.0967e+06	0.054549	0.16391	0.83609	0.32782	0.55594	True
LmxM.28.2110.1_0_0.0617122990004346_139-158_1	LmxM.28.2110.1	156.47	196.6	156.47	196.6	0.32748	805.08	5.4114e+05	0.054548	0.18139	0.81861	0.36278	0.5747	True
LmxM.15.1560.1_14_0.0945909938715694_346-365_1	LmxM.15.1560.1	233.7	301.45	233.7	301.45	0.36586	2294.8	1.5433e+06	0.054534	0.16769	0.83231	0.33537	0.56019	True
LmxM.36.5180.1_43_0.0700437773608505_101-120_1	LmxM.36.5180.1	131.39	163.33	131.39	163.33	0.31172	509.82	3.4291e+05	0.05453	0.1877	0.8123	0.37541	0.58202	True
LmxM.29.2110.1_38_0.186840471756673_297-316_1	LmxM.29.2110.1	153.46	192.56	153.46	192.56	0.32557	764.53	5.1437e+05	0.054522	0.18206	0.81794	0.36413	0.57536	True
LmxM.21.1370.1_19_0.00793650793650794_21-40_1	LmxM.21.1370.1	177.53	224.83	177.53	224.83	0.33902	1118.3	7.5263e+05	0.054514	0.17693	0.82307	0.35386	0.56924	True
LmxM.24.1460.1_29_0.0184738955823293_39-58_1	LmxM.24.1460.1	177.53	224.83	177.53	224.83	0.33902	1118.3	7.5263e+05	0.054514	0.17693	0.82307	0.35386	0.56924	True
LmxM.11.1070.1_67_0.276470588235294_152-133_0	LmxM.11.1070.1	338.01	447.63	338.01	447.63	0.4042	6008.3	4.0472e+06	0.05449	0.15606	0.84394	0.31213	0.54629	True
LmxM.32.1940.1_29_0.128712871287129_396-377_0	LmxM.32.1940.1	150.45	188.53	150.45	188.53	0.32358	725.02	4.8844e+05	0.054486	0.18275	0.81725	0.3655	0.57607	True
LmxM.31.3150.1_14_0.0447154471544715_310-329_1	LmxM.31.3150.1	180.54	228.86	180.54	228.86	0.34044	1167.2	7.8641e+05	0.054484	0.17633	0.82367	0.35266	0.56891	True
LmxM.36.5900.1_43_0.278309409888357_343-362_1	LmxM.36.5900.1	118.35	146.19	118.35	146.19	0.30239	387.31	2.6099e+05	0.054479	0.19156	0.80844	0.38312	0.58619	True
LmxM.14.1060.1_14_0.159365971734208_2033-2052_1	LmxM.14.1060.1	288.87	378.07	288.87	378.07	0.38707	3978.6	2.6846e+06	0.054443	0.16085	0.83915	0.3217	0.55233	True
LmxM.36.1380.1_67_0.449973247726057_834-853_1	LmxM.36.1380.1	147.44	184.5	147.44	184.5	0.3215	686.56	4.6334e+05	0.054439	0.18344	0.81656	0.36688	0.57687	True
LmxM.21.1320.1_67_0.405349794238683_200-181_0	LmxM.21.1320.1	186.56	236.92	186.56	236.92	0.34315	1268.3	8.5674e+05	0.054412	0.17515	0.82485	0.3503	0.56769	True
LmxM.30.1080.1_43_0.132030178326475_376-395_1	LmxM.30.1080.1	128.38	159.29	128.38	159.29	0.30904	477.66	3.2277e+05	0.054404	0.18847	0.81153	0.37695	0.58287	True
LmxM.31.1410.1_52_0.266017842660178_324-343_1	LmxM.31.1410.1	192.58	244.99	192.58	244.99	0.34568	1373.5	9.3083e+05	0.054324	0.174	0.826	0.34801	0.56674	True
LmxM.12.0160.1_43_0.354636591478697_853-834_0	LmxM.12.0160.1	286.86	375.04	286.86	375.04	0.38554	3888.3	2.6362e+06	0.054313	0.16098	0.83902	0.32196	0.55247	True
LmxM.32.2990.1_29_0.449245541838134_649-668_1	LmxM.32.2990.1	141.42	176.43	141.42	176.43	0.31708	612.79	4.1555e+05	0.054307	0.18486	0.81514	0.36972	0.57891	True
LmxM.25.0650.1_14_0.233484619263742_457-476_1	LmxM.25.0650.1	125.38	155.26	125.38	155.26	0.30623	446.54	3.0338e+05	0.054256	0.18925	0.81075	0.37851	0.5836	True
LmxM.24.0920.1_57_0.343589743589744_465-484_1	LmxM.24.0920.1	125.38	155.26	125.38	155.26	0.30623	446.54	3.0338e+05	0.054256	0.18925	0.81075	0.37851	0.5836	True
LmxM.23.0220.1_14_0.0525304292120436_256-237_0	LmxM.23.0220.1	212.64	272.21	212.64	272.21	0.35484	1774.4	1.2058e+06	0.05425	0.17061	0.82939	0.34122	0.56346	True
LmxM.09.0400.1_57_0.367218282111899_457-476_1	LmxM.09.0400.1-LmxM.09.0410.1	198.6	253.05	198.6	253.05	0.34806	1482.9	1.0087e+06	0.054222	0.17289	0.82711	0.34578	0.56559	True
LmxM.36.6500.1_0_0.179683511995916_345-364_1	LmxM.36.6500.1	198.6	253.05	198.6	253.05	0.34806	1482.9	1.0087e+06	0.054222	0.17289	0.82711	0.34578	0.56559	True
LmxM.31.1570.1_43_0.395264116575592_864-883_1	LmxM.31.1570.1	138.42	172.4	138.42	172.4	0.31471	577.47	3.9285e+05	0.054221	0.18558	0.81442	0.37117	0.57967	True
LmxM.24.1930.1_29_0.112709832134293_232-251_1	LmxM.24.1930.1	138.42	172.4	138.42	172.4	0.31471	577.47	3.9285e+05	0.054221	0.18558	0.81442	0.37117	0.57967	True
LmxM.08.1210.1_43_0.310315430520034_357-376_1	LmxM.08.1210.1	289.87	379.08	289.87	379.08	0.38592	3979.1	2.709e+06	0.0542	0.16057	0.83943	0.32114	0.55198	True
LmxM.13.1470.1_14_0.28824333155112_4848-4867_1	LmxM.13.1470.1	226.68	291.37	226.68	291.37	0.36077	2092.1	1.4251e+06	0.054186	0.16845	0.83155	0.33689	0.56112	True
LmxM.31.2870.1_33_0.379425517702071_562-581_1	LmxM.31.2870.1	226.68	291.37	226.68	291.37	0.36077	2092.1	1.4251e+06	0.054186	0.16845	0.83155	0.33689	0.56112	True
LmxM.20.0210.1_57_0.440191387559809_556-537_0	LmxM.20.0210.1	215.65	276.24	215.65	276.24	0.35581	1835.9	1.2509e+06	0.054179	0.17009	0.82991	0.34019	0.56308	True
LmxM.09.0310.1_43_0.00377500943752359_45133_1	LmxM.09.0310.1	169.51	213.74	169.51	213.74	0.33272	978.01	6.6698e+05	0.054154	0.1783	0.8217	0.35659	0.57089	True
LmxM.22.0010.1_14_0.378952825298082_734-715_0	LmxM.22.0010.1	169.51	213.74	169.51	213.74	0.33272	978.01	6.6698e+05	0.054154	0.1783	0.8217	0.35659	0.57089	True
LmxM.34.0390.1_38_0.0809002433090024_127-146_1	LmxM.34.0390.1	166.5	209.7	166.5	209.7	0.33105	933.26	6.3649e+05	0.054153	0.17892	0.82108	0.35785	0.57178	True
LmxM.33.1150.1_57_0.340350877192982_383-402_1	LmxM.33.1150.1	166.5	209.7	166.5	209.7	0.33105	933.26	6.3649e+05	0.054153	0.17892	0.82108	0.35785	0.57178	True
LmxM.20.1185.1_52_0.241308793456033_465-484_1	LmxM.20.1185.1	160.48	201.64	160.48	201.64	0.32753	846.9	5.7814e+05	0.054127	0.1802	0.8198	0.36041	0.57316	True
LmxM.26.0870.1_43_0.0144557823129252_31-50_1	LmxM.26.0870.1	160.48	201.64	160.48	201.64	0.32753	846.9	5.7814e+05	0.054127	0.1802	0.8198	0.36041	0.57316	True
LmxM.33.0620.1_19_0.118700541441066_858-839_0	LmxM.33.0620.1	178.54	225.83	178.54	225.83	0.33737	1118.6	7.6379e+05	0.05412	0.17647	0.82353	0.35293	0.56905	True
LmxM.04.0740.1_29_0.397022332506204_969-950_0	LmxM.04.0740.1	204.61	261.12	204.61	261.12	0.35029	1596.5	1.0906e+06	0.054109	0.1718	0.8282	0.34361	0.56456	True
LmxM.19.1005.1_43_0.0216189039718451_37-56_1	LmxM.19.1005.1	72.217	86.704	72.217	86.704	0.26047	104.94	71833	0.054054	0.21075	0.78925	0.42151	0.60935	True
LmxM.15.0600.1_14_0.265441959531416_993-1012_1	LmxM.15.0600.1	256.77	332.7	256.77	332.7	0.37247	2882.8	1.9736e+06	0.05405	0.1643	0.8357	0.3286	0.55648	True
LmxM.36.3520.1_40_0.480769230769231_380-361_0	LmxM.36.3520.1	207.62	265.15	207.62	265.15	0.35136	1654.9	1.1329e+06	0.054049	0.17127	0.82873	0.34254	0.56383	True
LmxM.08.0130.1_38_0.0219716681121711_72-91_1	LmxM.08.0130.1	187.56	237.93	187.56	237.93	0.34156	1268.5	8.6883e+05	0.054038	0.17471	0.82529	0.34942	0.56737	True
LmxM.24.0700.1_0_0.00242550242550243_45007_1	LmxM.24.0700.1	112.34	138.12	112.34	138.12	0.29573	332.42	2.2773e+05	0.054031	0.19323	0.80677	0.38646	0.58848	True
LmxM.36.2530.1_19_0.19338061465721_405-424_1	LmxM.36.2530.1	151.45	189.54	151.45	189.54	0.32171	725.22	4.97e+05	0.054022	0.18219	0.81781	0.36439	0.57543	True
LmxM.11.0990.1_38_0.0830810628994282_240-259_1	LmxM.11.0990.1	210.63	269.19	210.63	269.19	0.35239	1714.3	1.1763e+06	0.053987	0.17075	0.82925	0.34149	0.56353	True
LmxM.09.0690.1_71_0.245385450597177_216-235_1	LmxM.09.0690.1	315.95	415.37	315.95	415.37	0.39363	4942.6	3.3928e+06	0.053978	0.15775	0.84225	0.31551	0.54841	True
LmxM.30.2230.1_29_0.173688100517369_229-248_1	LmxM.30.2230.1	148.45	185.51	148.45	185.51	0.31961	686.75	4.7161e+05	0.053966	0.18288	0.81712	0.36575	0.57617	True
LmxM.02.0150.1_29_0.0923528396340411_531-550_1	LmxM.02.0150.1	325.98	429.49	325.98	429.49	0.39678	5357.1	3.6814e+06	0.053948	0.15678	0.84322	0.31356	0.54733	True
LmxM.13.0190.1_57_0.423025435073628_309-328_1	LmxM.13.0190.1	196.59	250.03	196.59	250.03	0.34535	1427.9	9.8234e+05	0.053919	0.17302	0.82698	0.34605	0.56572	True
LmxM.36.3300.1_43_0.106244931062449_253-272_1	LmxM.36.3300.1	119.36	147.19	119.36	147.19	0.30017	387.45	2.668e+05	0.053892	0.19085	0.80915	0.38169	0.58525	True
LmxM.24.1120.1_29_0.123871433730589_336-355_1	LmxM.24.1120.1	119.36	147.19	119.36	147.19	0.30017	387.45	2.668e+05	0.053892	0.19085	0.80915	0.38169	0.58525	True
LmxM.13.1140.1_81_0.411716171617162_490-509_1	LmxM.13.1140.1	393.18	525.26	393.18	525.26	0.41694	8723.3	6.0073e+06	0.053891	0.15116	0.84884	0.30232	0.54131	True
LmxM.05.0680.1_38_0.0672430355427474_63-82_1	LmxM.05.0680.1	227.68	292.37	227.68	292.37	0.35939	2092.5	1.4416e+06	0.053879	0.16809	0.83191	0.33618	0.56073	True
LmxM.16.1050.1_14_0.0258423290807982_71-90_1	LmxM.16.1050.1	227.68	292.37	227.68	292.37	0.35939	2092.5	1.4416e+06	0.053879	0.16809	0.83191	0.33618	0.56073	True
LmxM.28.2950.1_67_0.41468253968254_415-434_1	LmxM.28.2950.1	199.6	254.06	199.6	254.06	0.34654	1483.2	1.0221e+06	0.053872	0.17248	0.82752	0.34495	0.56513	True
LmxM.08.0780.1_29_0.0281045751633987_40-59_1	LmxM.08.0780.1	318.96	419.4	318.96	419.4	0.3939	5044.9	3.4778e+06	0.053863	0.15738	0.84262	0.31477	0.54826	True
LmxM.27.0290.1_29_0.181015452538631_79-98_1	LmxM.27.0290.1	202.61	258.1	202.61	258.1	0.34769	1539.4	1.0628e+06	0.053822	0.17194	0.82806	0.34387	0.56456	True
LmxM.03.0010.1_0_0.0964553510565781_278-297_1	LmxM.03.0010.1	202.61	258.1	202.61	258.1	0.34769	1539.4	1.0628e+06	0.053822	0.17194	0.82806	0.34387	0.56456	True
LmxM.06.0412.1_43_0.32280701754386_178-197_1	LmxM.06.0412.1	202.61	258.1	202.61	258.1	0.34769	1539.4	1.0628e+06	0.053822	0.17194	0.82806	0.34387	0.56456	True
LmxM.03.0821.1_49_0.278333333333333_506-487_0	LmxM.03.0821.1	351.05	464.77	351.05	464.77	0.40384	6466.2	4.4678e+06	0.053801	0.15444	0.84556	0.30889	0.5448	True
LmxM.36.2880.1_14_0.208383473726434_1033-1052_1	LmxM.36.2880.1	230.69	296.41	230.69	296.41	0.36023	2159.2	1.4919e+06	0.053801	0.1676	0.8324	0.33521	0.56006	True
LmxM.16.0740.1_43_0.348627980206928_768-787_1	LmxM.16.0740.1	283.85	370	283.85	370	0.38123	3711.1	2.5646e+06	0.053798	0.16095	0.83905	0.3219	0.55247	True
LmxM.08.0340.1_0_0.0150722210592422_222-203_0	LmxM.08.0340.1	219.66	281.28	219.66	281.28	0.35533	1898.8	1.3126e+06	0.053788	0.16921	0.83079	0.33842	0.56183	True
LmxM.27.0610.1_33_0.181034482758621_261-242_0	LmxM.27.0610.1	170.51	214.74	170.51	214.74	0.33101	978.24	6.7734e+05	0.053745	0.17781	0.82219	0.35562	0.5703	True
LmxM.06.0310.1_33_0.324483775811209_665-646_0	LmxM.06.0310.1	296.89	388.15	296.89	388.15	0.38555	4164.3	2.8838e+06	0.05374	0.15951	0.84049	0.31901	0.55086	True
LmxM.14.0880.1_29_0.160061443932412_524-505_0	LmxM.14.0880.1	233.7	300.44	233.7	300.44	0.36104	2227	1.5433e+06	0.053722	0.16712	0.83288	0.33425	0.55946	True
LmxM.03.0410.1_29_0.272036474164134_546-527_0	LmxM.03.0410.1	233.7	300.44	233.7	300.44	0.36104	2227	1.5433e+06	0.053722	0.16712	0.83288	0.33425	0.55946	True
LmxM.28.1090.1_38_0.0244648318042813_58-77_1	LmxM.28.1090.1	139.42	173.41	139.42	173.41	0.31274	577.65	4.0033e+05	0.05372	0.18498	0.81502	0.36996	0.5791	True
LmxM.31.2610.1_43_0.363697030363697_1083-1102_1	LmxM.31.2610.1	139.42	173.41	139.42	173.41	0.31274	577.65	4.0033e+05	0.05372	0.18498	0.81502	0.36996	0.5791	True
LmxM.13.0140.1_71_0.397504456327986_212-231_1	LmxM.13.0140.1	185.56	234.91	185.56	234.91	0.33861	1217.7	8.4476e+05	0.053694	0.17484	0.82516	0.34968	0.56737	True
LmxM.32.2130.1_29_0.252525252525253_691-710_1	LmxM.32.2130.1	188.57	238.94	188.57	238.94	0.33998	1268.8	8.8102e+05	0.053668	0.17427	0.82573	0.34855	0.56712	True
LmxM.21.0060.1_49_0.316901408450704_409-390_0	LmxM.21.0060.1	158.48	198.61	158.48	198.61	0.32387	805.5	5.5945e+05	0.053662	0.18033	0.81967	0.36067	0.57324	True
LmxM.25.1210.1_52_0.30952380952381_982-1001_1	LmxM.25.1210.1	191.57	242.97	191.57	242.97	0.3413	1320.9	9.1821e+05	0.053638	0.17371	0.82629	0.34742	0.56647	True
LmxM.11.0350.1_43_0.263779527559055_208-189_0	LmxM.11.0350.1	136.41	169.38	136.41	169.38	0.31024	543.38	3.7815e+05	0.053609	0.1857	0.8143	0.37141	0.57986	True
LmxM.28.1470.1_43_0.0154589371980676_45197_1	LmxM.28.1470.1	194.58	247.01	194.58	247.01	0.34259	1374	9.5637e+05	0.053604	0.17316	0.82684	0.34631	0.5659	True
LmxM.07.0380.1_14_0.0445632798573975_465-484_1	LmxM.07.0380.1	255.77	330.68	255.77	330.68	0.36935	2806.3	1.9535e+06	0.053602	0.16412	0.83588	0.32823	0.55625	True
LmxM.29.2610.1_0_0.158218125960061_99-118_1	LmxM.29.2610.1	123.37	152.24	123.37	152.24	0.30112	416.62	2.9087e+05	0.053523	0.18936	0.81064	0.37872	0.58371	True
LmxM.17.0800.1_29_0.376286829960951_1050-1069_1	LmxM.17.0800.1	258.78	334.72	258.78	334.72	0.36998	2883.5	2.0141e+06	0.05351	0.16368	0.83632	0.32736	0.55562	True
LmxM.13.0800.1_57_0.481481481481481_318-337_1	LmxM.13.0800.1	234.7	301.45	234.7	301.45	0.35971	2227.3	1.5606e+06	0.053426	0.16678	0.83322	0.33356	0.55906	True
LmxM.31.1350.1_43_0.280594996619337_411-430_1	LmxM.31.1350.1	146.44	182.48	146.44	182.48	0.31551	649.53	4.5515e+05	0.053424	0.183	0.817	0.366	0.57628	True
LmxM.23.0040.1_38_0.190895741556535_123-142_1	LmxM.23.0040.1	146.44	182.48	146.44	182.48	0.31551	649.53	4.5515e+05	0.053424	0.183	0.817	0.366	0.57628	True
LmxM.25.1220.1_57_0.244408074195308_438-457_1	LmxM.25.1220.1	146.44	182.48	146.44	182.48	0.31551	649.53	4.5515e+05	0.053424	0.183	0.817	0.366	0.57628	True
LmxM.33.1380.1_19_0.137692307692308_542-523_0	LmxM.33.1380.1	223.67	286.32	223.67	286.32	0.35487	1962.7	1.3762e+06	0.053408	0.16835	0.83165	0.3367	0.56112	True
LmxM.24.1900.1_38_0.0100644122383253_18-37_1	LmxM.24.1900.1	209.63	267.17	209.63	267.17	0.34844	1655.4	1.1618e+06	0.053384	0.17049	0.82951	0.34098	0.56343	True
LmxM.03.0670.1_52_0.109876543209877_169-188_1	LmxM.03.0670.1	237.71	305.48	237.71	305.48	0.36052	2296.2	1.6135e+06	0.053351	0.16631	0.83369	0.33262	0.55827	True
LmxM.29.2160.1_29_0.143810991268618_275-294_1	LmxM.29.2160.1	174.52	219.78	174.52	219.78	0.33097	1024.3	7.1976e+05	0.053349	0.17673	0.82327	0.35345	0.56917	True
LmxM.15.1020.1_0_0.037037037037037_36-55_1	LmxM.15.1020.1	171.51	215.75	171.51	215.75	0.32933	978.47	6.878e+05	0.053341	0.17733	0.82267	0.35465	0.5698	True
LmxM.25.1790.1_62_0.498338870431894_458-439_0	LmxM.25.1790.1	130.39	161.31	130.39	161.31	0.30488	477.98	3.3611e+05	0.053331	0.18717	0.81283	0.37435	0.58169	True
LmxM.34.1860.1_57_0.29224537037037_502-521_1	LmxM.34.1860.1	130.39	161.31	130.39	161.31	0.30488	477.98	3.3611e+05	0.053331	0.18717	0.81283	0.37435	0.58169	True
LmxM.31.0660.1_33_0.249206349206349_150-169_1	LmxM.31.0660.1	168.51	211.72	168.51	211.72	0.32762	933.7	6.5672e+05	0.053325	0.17794	0.82206	0.35587	0.57043	True
LmxM.08_29.2080.1_34_0.0287610619469027_43-24_0	LmxM.08_29.2080.1	313.94	411.34	313.94	411.34	0.38875	4743.2	3.3368e+06	0.05332	0.15749	0.84251	0.31498	0.54827	True
LmxM.23.1290.1_48_0.439169139465875_892-873_0	LmxM.23.1290.1	120.36	148.2	120.36	148.2	0.29797	387.6	2.727e+05	0.053317	0.19014	0.80986	0.38029	0.58446	True
LmxM.27.1650.1_0_0.120720720720721_466-485_1	LmxM.27.1650.1	165.5	207.69	165.5	207.69	0.32584	889.99	6.2653e+05	0.053301	0.17855	0.82145	0.35711	0.57137	True
LmxM.19.0280.1_19_0.0890302066772655_174-155_0	LmxM.19.0280.1	162.49	203.65	162.49	203.65	0.324	847.32	5.972e+05	0.053269	0.17918	0.82082	0.35836	0.57197	True
LmxM.32.0630.1_43_0.380855397148676_565-546_0	LmxM.32.0630.1	195.59	248.01	195.59	248.01	0.34106	1374.3	9.693e+05	0.053251	0.17274	0.82726	0.34548	0.56551	True
LmxM.29.3720.1_52_0.330666666666667_117-136_1	LmxM.29.3720.1-LmxM.29.3730.1	267.8	346.82	267.8	346.82	0.37177	3121.5	2.2028e+06	0.053236	0.16239	0.83761	0.32479	0.55435	True
LmxM.22.1490.1_29_0.295684113865932_312-331_1	LmxM.22.1490.1	140.42	174.42	140.42	174.42	0.31078	577.83	4.079e+05	0.053228	0.18439	0.81561	0.36877	0.5782	True
LmxM.08.1130.1_57_0.205197132616487_220-239_1	LmxM.08.1130.1	332	436.54	332	436.54	0.39393	5465.2	3.8616e+06	0.053203	0.1557	0.8443	0.3114	0.54604	True
LmxM.13.1550.1_29_0.148774302620456_534-515_0	LmxM.13.1550.1	221.66	283.3	221.66	283.3	0.35254	1899.5	1.3442e+06	0.053162	0.16848	0.83152	0.33695	0.56112	True
LmxM.33.1470.1_29_0.0839630562552477_96-115_1	LmxM.33.1470.1	127.38	157.28	127.38	157.28	0.30201	446.85	3.1623e+05	0.053162	0.18792	0.81208	0.37585	0.58224	True
LmxM.26.2600.1_29_0.494716618635927_1026-1045_1	LmxM.26.2600.1	110.33	135.1	110.33	135.1	0.28978	306.68	2.1726e+05	0.053133	0.19331	0.80669	0.38663	0.58852	True
LmxM.15.1010.1_14_0.202685003274394_615-634_1	LmxM.15.1010.1	329.99	433.52	329.99	433.52	0.39264	5359.2	3.8009e+06	0.053103	0.15582	0.84418	0.31163	0.54604	True
LmxM.30.1400.1_29_0.162022703818369_622-641_1	LmxM.30.1400.1	117.35	144.17	117.35	144.17	0.29466	359.62	2.5525e+05	0.053083	0.19094	0.80906	0.38188	0.58541	True
LmxM.21.0080.1_33_0.0873362445414847_128-109_0	LmxM.21.0080.1	210.63	268.18	210.63	268.18	0.347	1655.7	1.1763e+06	0.053057	0.1701	0.8299	0.34021	0.56309	True
LmxM.13.1100.1_29_0.197026022304833_643-624_0	LmxM.13.1100.1	249.75	321.61	249.75	321.61	0.36355	2582.1	1.8357e+06	0.05304	0.16449	0.83551	0.32898	0.55658	True
LmxM.32.1370.1_43_0.430685358255452_544-563_1	LmxM.32.1370.1	181.54	228.86	181.54	228.86	0.3325	1119.3	7.9788e+05	0.052969	0.1751	0.8249	0.35019	0.56766	True
LmxM.34.3300.1_57_0.273678702250131_513-532_1	LmxM.34.3300.1	134.4	166.35	134.4	166.35	0.30561	510.32	3.638e+05	0.052967	0.18581	0.81419	0.37162	0.5799	True
LmxM.36.0180.1_29_0.482663514578408_1222-1241_1	LmxM.36.0180.1	134.4	166.35	134.4	166.35	0.30561	510.32	3.638e+05	0.052967	0.18581	0.81419	0.37162	0.5799	True
LmxM.27.1960.1_81_0.406805877803558_515-534_1	LmxM.27.1960.1	178.54	224.83	178.54	224.83	0.33094	1071.4	7.6379e+05	0.052966	0.17567	0.82433	0.35135	0.5682	True
LmxM.29.2520.1_57_0.24952380952381_256-275_1	LmxM.29.2520.1	216.65	276.24	216.65	276.24	0.34914	1775.7	1.2662e+06	0.05296	0.1691	0.8309	0.33819	0.56173	True
LmxM.23.0580.1_38_0.0518195050946143_171-190_1	LmxM.23.0580.1	187.56	236.92	187.56	236.92	0.33546	1218.3	8.6883e+05	0.052956	0.17397	0.82603	0.34793	0.56671	True
LmxM.33.0370.1_14_0.23867952088811_810-829_1	LmxM.33.0370.1	187.56	236.92	187.56	236.92	0.33546	1218.3	8.6883e+05	0.052956	0.17397	0.82603	0.34793	0.56671	True
LmxM.36.6840.1_57_0.183285849952517_185-204_1	LmxM.36.6840.1	187.56	236.92	187.56	236.92	0.33546	1218.3	8.6883e+05	0.052956	0.17397	0.82603	0.34793	0.56671	True
LmxM.32.1600.1_29_0.183933933933934_485-504_1	LmxM.32.1600.1	169.51	212.73	169.51	212.73	0.32593	933.93	6.6698e+05	0.052919	0.17745	0.82255	0.3549	0.56985	True
LmxM.17.0610.1_29_0.0952380952380952_139-158_1	LmxM.17.0610.1	297.89	388.15	297.89	388.15	0.3807	4073.2	2.9093e+06	0.052916	0.15882	0.84118	0.31765	0.54972	True
LmxM.03.0330.1_57_0.389767932489451_728-747_1	LmxM.03.0330.1	196.59	249.02	196.59	249.02	0.33955	1374.6	9.8234e+05	0.052901	0.17232	0.82768	0.34465	0.56486	True
LmxM.12.0550.1_0_0.0986666666666667_144-163_1	LmxM.12.0550.1	166.5	208.69	166.5	208.69	0.32413	890.21	6.3649e+05	0.052889	0.17806	0.82194	0.35612	0.57054	True
LmxM.13.1520.1_14_0.288935870331219_816-835_1	LmxM.13.1520.1	255.77	329.68	255.77	329.68	0.36496	2731.3	1.9535e+06	0.05288	0.16361	0.83639	0.32723	0.5556	True
LmxM.23.0810.1_0_0.125641025641026_189-208_1	LmxM.23.0810.1	202.61	257.09	202.61	257.09	0.34207	1484	1.0628e+06	0.052844	0.17126	0.82874	0.34253	0.56382	True
LmxM.36.3220.1_43_0.249243799153055_405-424_1	LmxM.36.3220.1	85.256	102.83	85.256	102.83	0.2676	154.51	1.108e+05	0.052811	0.20319	0.79681	0.40637	0.59999	True
LmxM.34.3340.1_43_0.242361111111111_343-362_1	LmxM.34.3340.1	107.32	131.06	107.32	131.06	0.28591	281.85	2.0213e+05	0.052809	0.19416	0.80584	0.38831	0.58942	True
LmxM.31.0670.1_43_0.0396039603960396_45-26_0	LmxM.31.0670.1	157.47	196.6	157.47	196.6	0.31832	765.34	5.5025e+05	0.052743	0.17993	0.82007	0.35986	0.57294	True
LmxM.27.0420.1_14_0.0222222222222222_13-32_1	LmxM.27.0420.1	228.69	292.37	228.69	292.37	0.35308	2028.1	1.4583e+06	0.05274	0.16715	0.83285	0.33431	0.55946	True
LmxM.33.3250.1_57_0.118572292800968_186-205_1	LmxM.33.3250.1	154.46	192.56	154.46	192.56	0.31623	725.81	5.232e+05	0.052673	0.18057	0.81943	0.36114	0.5736	True
LmxM.06.0210.1_43_0.178007889546351_358-377_1	LmxM.06.0210.1	316.95	414.36	316.95	414.36	0.38557	4744.7	3.421e+06	0.052668	0.15674	0.84326	0.31348	0.54733	True
LmxM.31.2180.1_38_0.0441595441595442_25-44_1	LmxM.31.2180.1	138.42	171.39	138.42	171.39	0.3063	543.72	3.9285e+05	0.052613	0.18449	0.81551	0.36899	0.5784	True
LmxM.34.0810.1_43_0.255678131083712_1185-1166_0	LmxM.34.0810.1	191.57	241.96	191.57	241.96	0.33533	1269.6	9.1821e+05	0.052586	0.17299	0.82701	0.34597	0.56567	True
LmxM.33.3660.1_52_0.309299895506792_585-604_1	LmxM.33.3660.1	191.57	241.96	191.57	241.96	0.33533	1269.6	9.1821e+05	0.052586	0.17299	0.82701	0.34597	0.56567	True
LmxM.26.0540.1_34_0.138768430182134_483-464_0	LmxM.26.0540.1	194.58	246	194.58	246	0.33671	1321.7	9.5637e+05	0.052573	0.17245	0.82755	0.34489	0.56508	True
LmxM.32.2590.1_29_0.129857819905213_415-396_0	LmxM.32.2590.1	248.75	319.59	248.75	319.59	0.36029	2509.8	1.8165e+06	0.052567	0.16429	0.83571	0.32859	0.55648	True
LmxM.03.0950.1_14_0.154398563734291_266-247_0	LmxM.03.0950.1	237.71	304.47	237.71	304.47	0.35576	2228.4	1.6135e+06	0.052557	0.16576	0.83424	0.33152	0.55751	True
LmxM.32.1305.1_0_0.0576323987538941_32-51_1	LmxM.32.1305.1	197.59	250.03	197.59	250.03	0.33805	1374.8	9.9548e+05	0.052556	0.17191	0.82809	0.34383	0.56456	True
LmxM.30.1910.1_29_0.118473895582329_291-310_1	LmxM.30.1910.1	173.52	217.77	173.52	217.77	0.32601	978.93	7.0901e+05	0.052549	0.17638	0.82362	0.35276	0.56891	True
LmxM.36.6000.1_43_0.0273333333333333_73-92_1	LmxM.36.6000.1	170.51	213.74	170.51	213.74	0.32425	934.15	6.7734e+05	0.05252	0.17697	0.82303	0.35394	0.56928	True
LmxM.24.0370.1_14_0.248456790123457_316-335_1	LmxM.24.0370.1	118.35	145.18	118.35	145.18	0.29247	359.76	2.6099e+05	0.052506	0.19023	0.80977	0.38046	0.58458	True
LmxM.24.0380.1_19_0.0745967741935484_226-207_0	LmxM.24.0380.1	148.45	184.5	148.45	184.5	0.31179	649.9	4.7161e+05	0.052498	0.18188	0.81812	0.36376	0.57511	True
LmxM.32.1080.1_33_0.211509715994021_279-298_1	LmxM.32.1080.1	167.5	209.7	167.5	209.7	0.32244	890.43	6.4656e+05	0.052482	0.17757	0.82243	0.35514	0.56999	True
LmxM.20.1720.1_71_0.207317073170732_164-145_0	LmxM.20.1720.1	229.69	293.38	229.69	293.38	0.35174	2028.4	1.475e+06	0.052444	0.16681	0.83319	0.33361	0.55906	True
LmxM.21.1569.1_48_0.222103004291845_629-610_0	LmxM.21.1569.1	161.48	201.64	161.48	201.64	0.3186	806.12	5.8762e+05	0.05238	0.17879	0.82121	0.35758	0.57173	True
LmxM.06.0540.1_43_0.315417256011315_672-653_0	LmxM.06.0540.1	284.85	369	284.85	369	0.37223	3539.9	2.5883e+06	0.0523	0.15979	0.84021	0.31958	0.55117	True
LmxM.06.0850.1_14_0.283418415579505_2995-3014_1	LmxM.06.0850.1	344.03	451.67	344.03	451.67	0.39172	5792.7	4.2381e+06	0.052284	0.15398	0.84602	0.30796	0.54411	True
LmxM.31.1540.1_29_0.0299319727891156_17-36_1	LmxM.31.1540.1	155.47	193.57	155.47	193.57	0.31445	726.01	5.3212e+05	0.052237	0.18004	0.81996	0.36009	0.57302	True
LmxM.36.5130.1_43_0.275985663082437_237-218_0	LmxM.36.5130.1	115.35	141.15	115.35	141.15	0.28895	332.82	2.4401e+05	0.052229	0.19102	0.80898	0.38204	0.58545	True
LmxM.09.1300.1_43_0.439878234398782_281-300_1	LmxM.09.1300.1	313.94	409.32	313.94	409.32	0.38168	4548.8	3.3368e+06	0.052216	0.15671	0.84329	0.31343	0.54733	True
LmxM.14.1460.1_19_0.148936170212766_66-47_0	LmxM.14.1460.1	227.68	290.36	227.68	290.36	0.34944	1964	1.4416e+06	0.0522	0.16693	0.83307	0.33385	0.55918	True
LmxM.16.0950.1_29_0.170609318996416_233-252_1	LmxM.16.0950.1	227.68	290.36	227.68	290.36	0.34944	1964	1.4416e+06	0.0522	0.16693	0.83307	0.33385	0.55918	True
LmxM.08_29.2210.1_14_0.37568306010929_547-566_1	LmxM.08_29.2210.1	201.6	255.07	201.6	255.07	0.33788	1429.3	1.0492e+06	0.052199	0.17099	0.82901	0.34197	0.56362	True
Non-targeting-966	Non-target-38	177.53	222.81	177.53	222.81	0.32608	1025	7.5263e+05	0.052189	0.17534	0.82466	0.35067	0.56784	True
LmxM.36.2070.1_57_0.481369587109768_471-490_1	LmxM.36.2070.1	204.61	259.1	204.61	259.1	0.33915	1484.6	1.0906e+06	0.052179	0.17047	0.82953	0.34094	0.56341	True
LmxM.20.0220.1_43_0.127719298245614_360-379_1	LmxM.20.0220.1	204.61	259.1	204.61	259.1	0.33915	1484.6	1.0906e+06	0.052179	0.17047	0.82953	0.34094	0.56341	True
LmxM.01.0500.1_29_0.151600753295669_318-337_1	LmxM.01.0500.1	204.61	259.1	204.61	259.1	0.33915	1484.6	1.0906e+06	0.052179	0.17047	0.82953	0.34094	0.56341	True
LmxM.25.2270.1_19_0.136563876651982_189-170_0	LmxM.25.2270.1	152.46	189.54	152.46	189.54	0.31225	687.52	5.0564e+05	0.052148	0.18068	0.81932	0.36136	0.57361	True
LmxM.31.0860.1_33_0.288304093567251_489-508_1	LmxM.31.0860.1	139.42	172.4	139.42	172.4	0.30437	543.89	4.0033e+05	0.052127	0.1839	0.8161	0.3678	0.57769	True
LmxM.34.1620.1_14_0.38991452991453_2275-2294_1	LmxM.34.1620.1	139.42	172.4	139.42	172.4	0.30437	543.89	4.0033e+05	0.052127	0.1839	0.8161	0.3678	0.57769	True
LmxM.16.1070.1_57_0.166337935568705_242-261_1	LmxM.16.1070.1	345.03	452.67	345.03	452.67	0.39074	5793.2	4.2705e+06	0.052088	0.15376	0.84624	0.30751	0.54394	True
LmxM.36.2310.1_57_0.14519427402863_132-151_1	LmxM.36.2310.1	149.45	185.51	149.45	185.51	0.30996	650.08	4.7998e+05	0.052046	0.18133	0.81867	0.36266	0.57458	True
Non-targeting-266	Non-target-67	165.5	206.68	165.5	206.68	0.31886	847.96	6.2653e+05	0.052028	0.17768	0.82232	0.35537	0.5702	True
LmxM.20.0150.1_48_0.394939493949395_1087-1068_0	LmxM.20.0150.1	165.5	206.68	165.5	206.68	0.31886	847.96	6.2653e+05	0.052028	0.17768	0.82232	0.35537	0.5702	True
LmxM.09.0005.1_29_0.114973262032086_132-113_0	LmxM.09.0005.1	301.91	392.18	301.91	392.18	0.37634	4075.1	3.0128e+06	0.052011	0.15778	0.84222	0.31555	0.54841	True
LmxM.08.0380.1_0_0.0394621966125371_223-242_1	LmxM.08.0380.1	222.67	283.3	222.67	283.3	0.34606	1838.1	1.3601e+06	0.051989	0.16752	0.83248	0.33503	0.55998	True
LmxM.02.0700.1_19_0.186922530206112_522-541_1	LmxM.02.0700.1	162.49	202.65	162.49	202.65	0.31688	806.33	5.972e+05	0.051965	0.17829	0.82171	0.35658	0.57089	True
LmxM.34.0870.1_14_0.213564213564214_588-607_1	LmxM.34.0870.1	159.48	198.61	159.48	198.61	0.31482	765.74	5.6874e+05	0.051892	0.1789	0.8211	0.3578	0.57178	True
LmxM.08_29.2140.1_57_0.269345238095238_171-190_1	LmxM.08_29.2140.1	196.59	248.01	196.59	248.01	0.33372	1322.2	9.8234e+05	0.051884	0.17162	0.82838	0.34325	0.56428	True
LmxM.07.0160.1_29_0.122641509433962_315-296_0	LmxM.07.0160.1	267.8	344.8	267.8	344.8	0.36339	2964.2	2.2028e+06	0.051877	0.16145	0.83855	0.32289	0.55298	True
LmxM.25.0710.1_33_0.365650969529086_403-384_0	LmxM.25.0710.1	187.56	235.92	187.56	235.92	0.32933	1169	8.6883e+05	0.051875	0.17322	0.82678	0.34645	0.56601	True
LmxM.12.0670.1_48_0.345098039215686_344-363_1	LmxM.12.0670.1	184.55	231.88	184.55	231.88	0.32777	1120	8.3289e+05	0.05186	0.17377	0.82623	0.34754	0.56657	True
LmxM.07.0370.1_19_0.0579710144927536_156-175_1	LmxM.07.0370.1	231.69	295.4	231.69	295.4	0.3491	2029.1	1.5089e+06	0.05186	0.16612	0.83388	0.33223	0.55795	True
LmxM.32.3140.1_43_0.023194168323393_66-85_1	LmxM.32.3140.1	205.62	260.11	205.62	260.11	0.33771	1484.9	1.1046e+06	0.051851	0.17008	0.82992	0.34016	0.56308	True
LmxM.33.3460.1_29_0.370448179271709_520-539_1	LmxM.33.3460.1	181.54	227.85	181.54	227.85	0.32615	1072.1	7.9788e+05	0.05184	0.17432	0.82568	0.34865	0.56712	True
LmxM.27.1020.1_52_0.0161030595813204_44946_1	LmxM.27.1020.1	208.63	264.14	208.63	264.14	0.33896	1541.2	1.1473e+06	0.051832	0.16958	0.83042	0.33916	0.56227	True
LmxM.16.1425partial.1_29_0.184433164128596_104-123_1	LmxM.16.1425partial.1	259.78	333.71	259.78	333.71	0.36008	2732.8	2.0346e+06	0.051831	0.16238	0.83762	0.32477	0.55435	True
LmxM.08.0090.1_38_0.00646678424456202_15-34_1	LmxM.08.0090.1	294.88	382.1	294.88	382.1	0.3727	3803.5	2.8332e+06	0.051816	0.15837	0.84163	0.31674	0.54903	True
LmxM.29.1690.1_38_0.183084577114428_180-199_1	LmxM.29.1690.1	211.63	268.18	211.63	268.18	0.34018	1598.5	1.191e+06	0.05181	0.16908	0.83092	0.33817	0.56173	True
LmxM.25.0460.1_29_0.0696517412935323_21-40_1	LmxM.25.0460.1	211.63	268.18	211.63	268.18	0.34018	1598.5	1.191e+06	0.05181	0.16908	0.83092	0.33817	0.56173	True
LmxM.30.1730.1_0_0.147856517935258_164-183_1	LmxM.30.1730.1	133.4	164.33	133.4	164.33	0.29885	478.46	3.5675e+05	0.051791	0.18529	0.81471	0.37058	0.57946	True
LmxM.24.1960.1_19_0.152633602460592_393-412_1	LmxM.24.1960.1	175.53	219.78	175.53	219.78	0.32275	979.38	7.3062e+05	0.051778	0.17545	0.82455	0.3509	0.56792	True
LmxM.36.5890.1_38_0.0549019607843137_319-338_1	LmxM.36.5890.1	237.71	303.46	237.71	303.46	0.35099	2161.6	1.6135e+06	0.051763	0.16521	0.83479	0.33042	0.55713	True
LmxM.33.4000.1_49_0.230769230769231_357-338_0	LmxM.33.4000.1	217.65	276.24	217.65	276.24	0.34251	1716.4	1.2815e+06	0.051755	0.16811	0.83189	0.33622	0.56077	True
LmxM.14.0500.1_29_0.00955253896430367_16-35_1	LmxM.14.0500.1	328.99	429.49	328.99	429.49	0.38356	5050.1	3.7708e+06	0.051755	0.15496	0.84504	0.30992	0.54535	True
LmxM.31.3430.1_14_0.380658436213992_921-940_1	LmxM.31.3430.1-LmxM.31.3431.1	240.72	307.5	240.72	307.5	0.35191	2229.4	1.6674e+06	0.051713	0.16476	0.83524	0.32953	0.55691	True
Non-targeting-794	Non-target-146	240.72	307.5	240.72	307.5	0.35191	2229.4	1.6674e+06	0.051713	0.16476	0.83524	0.32953	0.55691	True
LmxM.09.1120.1_29_0.281207133058985_196-215_1	LmxM.09.1120.1	223.67	284.31	223.67	284.31	0.34471	1838.4	1.3762e+06	0.051689	0.16716	0.83284	0.33432	0.55946	True
Non-targeting-474	Non-target-52	276.83	356.9	276.83	356.9	0.36534	3205.4	2.4021e+06	0.05166	0.16024	0.83976	0.32049	0.5516	True
LmxM.21.1100.1_14_0.285782901056676_588-607_1	LmxM.21.1100.1	116.35	142.15	116.35	142.15	0.28676	332.95	2.4959e+05	0.051653	0.1903	0.8097	0.3806	0.58463	True
LmxM.26.1220.1_14_0.389796929172858_782-801_1	LmxM.26.1220.1	140.42	173.41	140.42	173.41	0.30247	544.06	4.079e+05	0.051649	0.18332	0.81668	0.36663	0.57666	True
LmxM.28.2540.1_29_0.0281284606866002_123-142_1	LmxM.28.2540.1	140.42	173.41	140.42	173.41	0.30247	544.06	4.079e+05	0.051649	0.18332	0.81668	0.36663	0.57666	True
LmxM.33.3390.1_43_0.235616438356164_523-504_0	LmxM.33.3390.1	130.39	160.3	130.39	160.3	0.29589	447.32	3.3611e+05	0.051592	0.186	0.814	0.372	0.58	True
LmxM.34.3000.1_57_0.323933477946493_444-463_1	LmxM.34.3000.1	130.39	160.3	130.39	160.3	0.29589	447.32	3.3611e+05	0.051592	0.186	0.814	0.372	0.58	True
Non-targeting-309	Non-target-65	163.49	203.65	163.49	203.65	0.31518	806.54	6.0688e+05	0.051556	0.17779	0.82221	0.35558	0.5703	True
LmxM.24.0470.1_49_0.28436018957346_365-346_0	LmxM.24.0470.1	203.61	257.09	203.61	257.09	0.33498	1429.9	1.0766e+06	0.051538	0.1702	0.8298	0.34039	0.56323	True
LmxM.25.0620.1_29_0.0992161716171617_474-493_1	LmxM.25.0620.1	203.61	257.09	203.61	257.09	0.33498	1429.9	1.0766e+06	0.051538	0.1702	0.8298	0.34039	0.56323	True
LmxM.29.2080.1_57_0.300060496067756_489-508_1	LmxM.29.2080.1	191.57	240.96	191.57	240.96	0.32933	1219.3	9.1821e+05	0.051534	0.17226	0.82774	0.34453	0.56482	True
LmxM.31.3000.1_29_0.132340777502068_157-176_1	LmxM.31.3000.1	188.57	236.92	188.57	236.92	0.3278	1169.2	8.8102e+05	0.05152	0.1728	0.8272	0.34559	0.56557	True
LmxM.03.0010.1_0_0.0964553510565781_277-296_1	LmxM.03.0010.1	282.85	364.96	282.85	364.96	0.36658	3371.4	2.541e+06	0.051514	0.15946	0.84054	0.31893	0.55081	True
LmxM.33.3240.1_29_0.169801462904911_322-341_1	LmxM.33.3240.1	209.63	265.15	209.63	265.15	0.33755	1541.5	1.1618e+06	0.051514	0.1692	0.8308	0.3384	0.56183	True
LmxM.33.0640.1_57_0.39579784213515_693-712_1	LmxM.33.0640.1	209.63	265.15	209.63	265.15	0.33755	1541.5	1.1618e+06	0.051514	0.1692	0.8308	0.3384	0.56183	True
LmxM.14.0030.1_60_0.0713407134071341_48-67_1	LmxM.14.0030.1	343.03	448.64	343.03	448.64	0.38625	5577.1	4.2059e+06	0.051498	0.15352	0.84648	0.30703	0.54385	True
LmxM.31.3030.1_33_0.334343434343434_324-343_1	LmxM.31.3030.1	212.64	269.19	212.64	269.19	0.33878	1598.8	1.2058e+06	0.051496	0.16871	0.83129	0.33742	0.56131	True
LmxM.29.0180.1_43_0.0966666666666667_95-76_0	LmxM.29.0180.1	212.64	269.19	212.64	269.19	0.33878	1598.8	1.2058e+06	0.051496	0.16871	0.83129	0.33742	0.56131	True
LmxM.28.0890.1_38_0.0829166666666667_195-214_1	LmxM.28.0890.1	137.41	169.38	137.41	169.38	0.29974	510.82	3.8546e+05	0.051483	0.18399	0.81601	0.36799	0.5778	True
LmxM.31.1920.1_29_0.0433546552949538_54-73_1	LmxM.31.1920.1	160.48	199.62	160.48	199.62	0.3131	765.95	5.7814e+05	0.051475	0.17839	0.82161	0.35679	0.57111	True
LmxM.31.3190.1_14_0.33107454017425_1033-1014_0	LmxM.31.3190.1	215.65	273.22	215.65	273.22	0.33998	1657.2	1.2509e+06	0.051475	0.16822	0.83178	0.33645	0.56087	True
LmxM.31.1550.1_38_0.119465329991646_146-127_0	LmxM.31.1550.1	182.55	228.86	182.55	228.86	0.32459	1072.3	8.0944e+05	0.051474	0.17388	0.82612	0.34776	0.56668	True
LmxM.28.2470.1_86_0.400455062571104_342-361_1	LmxM.28.2470.1	182.55	228.86	182.55	228.86	0.32459	1072.3	8.0944e+05	0.051474	0.17388	0.82612	0.34776	0.56668	True
LmxM.26.1665.1_43_0.220867208672087_159-178_1	LmxM.26.1665.1	176.53	220.79	176.53	220.79	0.32115	979.61	7.4158e+05	0.0514	0.17499	0.82501	0.34999	0.56753	True
LmxM.16.0630.1_14_0.323634507401736_628-647_1	LmxM.16.0630.1	224.67	285.32	224.67	285.32	0.34337	1838.8	1.3924e+06	0.051393	0.16681	0.83319	0.33361	0.55906	True
LmxM.25.2360.1_43_0.200929152148664_343-362_1	LmxM.25.2360.1	157.47	195.59	157.47	195.59	0.31094	726.4	5.5025e+05	0.051384	0.179	0.821	0.35801	0.57187	True
LmxM.23.1360.1_52_0.18349358974359_220-239_1	LmxM.23.1360.1	157.47	195.59	157.47	195.59	0.31094	726.4	5.5025e+05	0.051384	0.179	0.821	0.35801	0.57187	True
LmxM.24.2290.1_57_0.231319910514541_507-526_1	LmxM.24.2290.1	173.52	216.76	173.52	216.76	0.31934	934.82	7.0901e+05	0.051352	0.17556	0.82444	0.35112	0.56812	True
LmxM.04.0390.1_14_0.336134453781513_243-224_0	LmxM.04.0390.1	280.84	361.94	280.84	361.94	0.36484	3288.3	2.4941e+06	0.05135	0.15957	0.84043	0.31915	0.55097	True
LmxM.15.0670.1_0_0.00419490158115521_45197_1	LmxM.15.0670.1	247.74	316.57	247.74	316.57	0.35242	2368.6	1.7974e+06	0.051338	0.16357	0.83643	0.32714	0.55556	True
LmxM.32.2330.1_29_0.0785422557335847_243-262_1	LmxM.32.2330.1	144.43	178.45	144.43	178.45	0.30322	578.53	4.3904e+05	0.051336	0.18208	0.81792	0.36416	0.57536	True
LmxM.15.1040.1_57_0.446666666666667_261-280_1	LmxM.15.1040.1-LmxM.15.1160.1	261.78	335.73	261.78	335.73	0.35769	2733.6	2.0759e+06	0.05132	0.16178	0.83822	0.32357	0.55348	True
LmxM.09.0840.1_52_0.0309106098579783_28-47_1	LmxM.09.0840.1	349.05	456.71	349.05	456.71	0.38688	5795.5	4.4014e+06	0.051317	0.15287	0.84713	0.30573	0.54315	True
LmxM.17.0560.1_67_0.429429429429429_279-298_1	LmxM.17.0560.1	272.82	350.85	272.82	350.85	0.36174	3044.4	2.3122e+06	0.051315	0.16046	0.83954	0.32093	0.55183	True
LmxM.31.0490.1_33_0.32516339869281_195-214_1	LmxM.31.0490.1	170.51	212.73	170.51	212.73	0.31747	891.08	6.7734e+05	0.051295	0.17613	0.82387	0.35226	0.56874	True
LmxM.11.0240.1_57_0.46505376344086_343-362_1	LmxM.11.0240.1	236.71	301.45	236.71	301.45	0.34748	2095.5	1.5957e+06	0.051248	0.16499	0.83501	0.32998	0.55705	True
LmxM.17.1260.1_29_0.12962962962963_171-190_1	LmxM.17.1260.1	328.99	428.48	328.99	428.48	0.38018	4949.3	3.7708e+06	0.051235	0.1546	0.8454	0.30919	0.54484	True
LmxM.17.0440.1_14_0.120814403499916_709-728_1	LmxM.17.0440.1	253.76	324.64	253.76	324.64	0.35411	2511.6	1.9137e+06	0.051233	0.16272	0.83728	0.32544	0.55458	True
LmxM.29.1560.1_43_0.122752953261428_468-487_1	LmxM.29.1560.1	167.5	208.69	167.5	208.69	0.31552	848.39	6.4656e+05	0.051228	0.17671	0.82329	0.35342	0.56914	True
LmxM.36.0670.1_52_0.270833333333333_380-361_0	LmxM.36.0670.1	167.5	208.69	167.5	208.69	0.31552	848.39	6.4656e+05	0.051228	0.17671	0.82329	0.35342	0.56914	True
LmxM.34.5390.1_0_0.0474465408805031_940-959_1	LmxM.34.5390.1	167.5	208.69	167.5	208.69	0.31552	848.39	6.4656e+05	0.051228	0.17671	0.82329	0.35342	0.56914	True
LmxM.32.0530.1_14_0.224592796512962_975-994_1	LmxM.32.0530.1	198.6	250.03	198.6	250.03	0.33078	1322.7	1.0087e+06	0.051211	0.17081	0.82919	0.34163	0.5636	True
LmxM.26.2570.1_43_0.211009174311927_281-262_0	LmxM.26.2570.1	198.6	250.03	198.6	250.03	0.33078	1322.7	1.0087e+06	0.051211	0.17081	0.82919	0.34163	0.5636	True
LmxM.27.1140.1_29_0.138698630136986_246-227_0	LmxM.27.1140.1	198.6	250.03	198.6	250.03	0.33078	1322.7	1.0087e+06	0.051211	0.17081	0.82919	0.34163	0.5636	True
LmxM.06.1110.1_29_0.186947240012199_608-627_1	LmxM.06.1110.1	195.59	246	195.59	246	0.32933	1270.6	9.693e+05	0.051203	0.17133	0.82867	0.34266	0.5639	True
LmxM.34.0790.1_14_0.257837492002559_396-415_1	LmxM.34.0790.1	195.59	246	195.59	246	0.32933	1270.6	9.693e+05	0.051203	0.17133	0.82867	0.34266	0.5639	True
LmxM.33.3590.1_60_0.0103485838779956_45197_1	LmxM.33.3590.1	192.58	241.96	192.58	241.96	0.32783	1219.5	9.3083e+05	0.051189	0.17185	0.82815	0.34369	0.56456	True
LmxM.31.2230.1_0_0.0236559139784946_50-69_1	LmxM.31.2230.1	141.42	174.42	141.42	174.42	0.30059	544.23	4.1555e+05	0.051179	0.18274	0.81726	0.36547	0.57607	True
LmxM.25.2010.1_43_0.36547619047619_300-319_1	LmxM.25.2010.1	141.42	174.42	141.42	174.42	0.30059	544.23	4.1555e+05	0.051179	0.18274	0.81726	0.36547	0.57607	True
LmxM.27.1930.1_67_0.409389671361502_430-449_1	LmxM.27.1930.1	106.32	129.05	106.32	129.05	0.27714	258.3	1.9723e+05	0.051179	0.19342	0.80658	0.38685	0.58869	True
LmxM.03.0350.1_19_0.0146599375150204_58-77_1	LmxM.03.0350.1	189.57	237.93	189.57	237.93	0.32629	1169.5	8.9331e+05	0.05117	0.17237	0.82763	0.34475	0.56496	True
LmxM.30.0490.1_63_0.309290953545232_767-748_0	LmxM.30.0490.1-LmxM.30.0490b.1	216.65	274.23	216.65	274.23	0.33861	1657.5	1.2662e+06	0.051168	0.16786	0.83214	0.33572	0.56041	True
LmxM.15.1360.1_49_0.0985221674876847_129-110_0	LmxM.15.1360.1	216.65	274.23	216.65	274.23	0.33861	1657.5	1.2662e+06	0.051168	0.16786	0.83214	0.33572	0.56041	True
LmxM.36.6050.1_38_0.133534136546185_128-147_1	LmxM.36.6050.1	164.49	204.66	164.49	204.66	0.3135	806.74	6.1666e+05	0.051152	0.1773	0.8227	0.3546	0.56978	True
LmxM.28.2840.1_49_0.353617308992563_519-538_1	LmxM.28.2840.1	124.37	152.24	124.37	152.24	0.28953	388.17	2.9708e+05	0.05112	0.18744	0.81256	0.37487	0.58195	True
LmxM.23.1710.1_29_0.0286844708209693_51-70_1	LmxM.23.1710.1	180.54	225.83	180.54	225.83	0.32133	1025.7	7.8641e+05	0.051074	0.17399	0.82601	0.34798	0.56672	True
LmxM.36.0590.1_29_0.150387596899225_90-109_1	LmxM.36.0590.1	177.53	221.8	177.53	221.8	0.31957	979.84	7.5263e+05	0.051027	0.17454	0.82546	0.34908	0.56717	True
LmxM.11.1280.1_38_0.0316518298714144_35-16_0	LmxM.11.1280.1	254.76	325.64	254.76	325.64	0.3529	2512	1.9335e+06	0.050974	0.16241	0.83759	0.32483	0.55435	True
LmxM.14.0020.1_29_0.1983032873807_564-545_0	LmxM.14.0020.1	237.71	302.46	237.71	302.46	0.34621	2095.8	1.6135e+06	0.05097	0.16466	0.83534	0.32932	0.55674	True
LmxM.18.0710.1_29_0.137316561844864_648-667_1	LmxM.18.0710.1	237.71	302.46	237.71	302.46	0.34621	2095.8	1.6135e+06	0.05097	0.16466	0.83534	0.32932	0.55674	True
LmxM.36.0581.1_60_0.36031746031746_447-466_1	LmxM.36.0581.1	268.81	344.8	268.81	344.8	0.35801	2887.5	2.2245e+06	0.050952	0.16068	0.83932	0.32136	0.55221	True
LmxM.09.1100.1_67_0.466145833333333_354-373_1	LmxM.09.1100.1	240.72	306.49	240.72	306.49	0.34718	2162.6	1.6674e+06	0.050932	0.16422	0.83578	0.32844	0.55644	True
LmxM.11.1290.1_14_0.00281739742912485_45165_1	LmxM.11.1290.1	290.87	375.04	290.87	375.04	0.36557	3542.5	2.7336e+06	0.05091	0.15816	0.84184	0.31633	0.54873	True
LmxM.30.2360.1_0_0.132716049382716_218-199_0	LmxM.30.2360.1	208.63	263.14	208.63	263.14	0.33347	1485.7	1.1473e+06	0.050891	0.16893	0.83107	0.33786	0.56159	True
LmxM.33.3610.1_38_0.157088122605364_78-97_1	LmxM.33.3610.1	208.63	263.14	208.63	263.14	0.33347	1485.7	1.1473e+06	0.050891	0.16893	0.83107	0.33786	0.56159	True
LmxM.18.0920.1_34_0.1856_351-332_0	LmxM.18.0920.1	214.64	271.2	214.64	271.2	0.33603	1599.4	1.2358e+06	0.050877	0.16797	0.83203	0.33593	0.56055	True
LmxM.26.2610.1_29_0.18021978021978_253-234_0	LmxM.26.2610.1	217.65	275.23	217.65	275.23	0.33725	1657.8	1.2815e+06	0.050865	0.16749	0.83251	0.33499	0.55995	True
LmxM.36.6200.1_33_0.16819012797075_560-541_0	LmxM.36.6200.1	193.58	242.97	193.58	242.97	0.32635	1219.8	9.4354e+05	0.050848	0.17144	0.82856	0.34287	0.56404	True
LmxM.33.1550.1_29_0.0481099656357388_106-125_1	LmxM.33.1550.1	168.51	209.7	168.51	209.7	0.31388	848.6	6.5672e+05	0.050837	0.17623	0.82377	0.35247	0.5689	True
LmxM.25.0970.1_29_0.0608292416803055_219-238_1	LmxM.25.0970.1	168.51	209.7	168.51	209.7	0.31388	848.6	6.5672e+05	0.050837	0.17623	0.82377	0.35247	0.5689	True
LmxM.08_29.1930.1_0_0.0965783664459161_168-187_1	LmxM.08_29.1930.1	168.51	209.7	168.51	209.7	0.31388	848.6	6.5672e+05	0.050837	0.17623	0.82377	0.35247	0.5689	True
LmxM.01.0430.1_14_0.294326241134752_657-676_1	LmxM.01.0430.1	263.79	337.74	263.79	337.74	0.35533	2734.4	2.1177e+06	0.050818	0.16119	0.83881	0.32238	0.5526	True
LmxM.11.0380.1_0_0.0521382542472173_174-193_1	LmxM.11.0380.1	285.86	367.99	285.86	367.99	0.36324	3372.7	2.6122e+06	0.050816	0.15864	0.84136	0.31729	0.54947	True
LmxM.32.1050.1_33_0.25019425019425_315-334_1	LmxM.32.1050.1	135.41	166.35	135.41	166.35	0.29497	478.78	3.7093e+05	0.050808	0.18408	0.81592	0.36815	0.57792	True
LmxM.32.2960.1_38_0.0947964966512107_178-197_1	LmxM.32.2960.1	135.41	166.35	135.41	166.35	0.29497	478.78	3.7093e+05	0.050808	0.18408	0.81592	0.36815	0.57792	True
LmxM.10.1040.1_38_0.0436373873873874_158-139_0	LmxM.10.1040.1	226.68	287.33	226.68	287.33	0.34073	1839.4	1.4251e+06	0.050808	0.16611	0.83389	0.33221	0.55795	True
LmxM.08_29.2150.1_43_0.203271028037383_267-248_0	LmxM.08_29.2150.1	325.98	423.44	325.98	423.44	0.37636	4749.2	3.6814e+06	0.050795	0.15457	0.84543	0.30913	0.54484	True
LmxM.36.6790.1_29_0.189408099688474_299-318_1	LmxM.36.6790.1	114.34	139.13	114.34	139.13	0.28083	307.19	2.3851e+05	0.050754	0.19036	0.80964	0.38071	0.58463	True
LmxM.34.1870.1_38_0.0261614794767704_51-70_1	LmxM.34.1870.1	152.46	188.53	152.46	188.53	0.30459	650.65	5.0564e+05	0.05073	0.17972	0.82028	0.35943	0.57267	True
LmxM.18.1060.1_33_0.203315881326353_459-478_1	LmxM.18.1060.1	152.46	188.53	152.46	188.53	0.30459	650.65	5.0564e+05	0.05073	0.17972	0.82028	0.35943	0.57267	True
LmxM.23.1430.1_33_0.241353936718175_325-344_1	LmxM.23.1430.1	238.72	303.46	238.72	303.46	0.34494	2096.1	1.6313e+06	0.050694	0.16433	0.83567	0.32866	0.55654	True
LmxM.28.1920.1_29_0.0818713450292398_21-40_1	LmxM.28.1920.1	162.49	201.64	162.49	201.64	0.30972	766.35	5.972e+05	0.05066	0.1774	0.8226	0.35479	0.56982	True
LmxM.31.0090.1_86_0.404371584699454_359-378_1	LmxM.31.0090.1	132.4	162.32	132.4	162.32	0.29196	447.63	3.4978e+05	0.050591	0.18476	0.81524	0.36951	0.57872	True
LmxM.12.0450.1_38_0.144993894993895_468-487_1	LmxM.12.0450.1	247.74	315.56	247.74	315.56	0.34783	2299.7	1.7974e+06	0.050586	0.16305	0.83695	0.32609	0.55494	True
LmxM.02.0170.1_29_0.156862745098039_373-392_1	LmxM.02.0170.1-LmxM.02.0200.1	209.63	264.14	209.63	264.14	0.33208	1486	1.1618e+06	0.050578	0.16855	0.83145	0.3371	0.56112	True
LmxM.26.1290.1_43_0.167792792792793_288-307_1	LmxM.26.1290.1	206.62	260.11	206.62	260.11	0.33072	1430.7	1.1187e+06	0.050575	0.16904	0.83096	0.33807	0.56165	True
LmxM.36.1560.1_86_0.433201058201058_645-664_1	LmxM.36.1560.1	215.65	272.21	215.65	272.21	0.33467	1599.7	1.2509e+06	0.050573	0.1676	0.8324	0.3352	0.56006	True
Non-targeting-288	Non-target-14	159.48	197.6	159.48	197.6	0.30752	726.8	5.6874e+05	0.050555	0.17799	0.82201	0.35598	0.57046	True
LmxM.36.4910.1_71_0.485687903970452_516-535_1	LmxM.36.4910.1	159.48	197.6	159.48	197.6	0.30752	726.8	5.6874e+05	0.050555	0.17799	0.82201	0.35598	0.57046	True
LmxM.36.3370.1_52_0.0420711974110032_45007_1	LmxM.36.3370.1	200.6	252.05	200.6	252.05	0.32789	1323.3	1.0356e+06	0.050553	0.17002	0.82998	0.34004	0.56298	True
LmxM.17.0130.1_0_0.132872503840246_339-358_1	LmxM.17.0130.1	221.66	280.28	221.66	280.28	0.33711	1717.6	1.3442e+06	0.050553	0.16667	0.83333	0.33334	0.55893	True
LmxM.16.1090.1_43_0.0924711027803811_588-607_1	LmxM.16.1090.1	221.66	280.28	221.66	280.28	0.33711	1717.6	1.3442e+06	0.050553	0.16667	0.83333	0.33334	0.55893	True
LmxM.07.0150.1_52_0.313791178112786_555-574_1	LmxM.07.0150.1	224.67	284.31	224.67	284.31	0.33828	1778.1	1.3924e+06	0.050538	0.16621	0.83379	0.33243	0.55804	True
LmxM.17.0820.1_43_0.117611212675198_185-204_1	LmxM.17.0820.1	343.03	446.63	343.03	446.63	0.37976	5366.2	4.2059e+06	0.050515	0.15282	0.84718	0.30565	0.54309	True
LmxM.24.1640.1_14_0.238505747126437_409-428_1	LmxM.24.1640.1	194.58	243.98	194.58	243.98	0.32488	1220	9.5637e+05	0.050511	0.17103	0.82897	0.34205	0.56362	True
LmxM.03.0710.1_33_0.294511378848728_214-233_1	LmxM.03.0710.1	233.7	296.41	233.7	296.41	0.34161	1966	1.5433e+06	0.050476	0.16487	0.83513	0.32975	0.55704	True
LmxM.31.1080.1_48_0.285714285714286_170-151_0	LmxM.31.1080.1	188.57	235.92	188.57	235.92	0.32168	1121	8.8102e+05	0.050446	0.17206	0.82794	0.34412	0.56456	True
LmxM.02.0480.1_19_0.0957095709570957_54-73_1	LmxM.02.0480.1	239.72	304.47	239.72	304.47	0.34369	2096.5	1.6493e+06	0.050421	0.164	0.836	0.32801	0.55606	True
LmxM.11.0700.1_14_0.0365853658536585_54-35_0	LmxM.11.0700.1	319.96	414.36	319.96	414.36	0.37199	4456.1	3.5065e+06	0.050415	0.15487	0.84513	0.30974	0.54521	True
LmxM.16.0710.1_33_0.338145652871351_1047-1066_1	LmxM.16.0710.1	242.73	308.5	242.73	308.5	0.34469	2163.3	1.7039e+06	0.050391	0.16358	0.83642	0.32715	0.55556	True
LmxM.17.0400.1_48_0.240530303030303_771-752_0	LmxM.17.0400.1	262.79	335.73	262.79	335.73	0.35219	2659.9	2.0967e+06	0.050371	0.161	0.839	0.322	0.55251	True
LmxM.36.6050.1_38_0.100401606425703_93-112_1	LmxM.36.6050.1	96.289	115.94	96.289	115.94	0.26544	193.11	1.5226e+05	0.050365	0.19673	0.80327	0.39347	0.5921	True
LmxM.34.3840.1_52_0.397385620915033_300-319_1	LmxM.34.3840.1	136.41	167.36	136.41	167.36	0.29306	478.94	3.7815e+05	0.05033	0.18348	0.81652	0.36696	0.57694	True
LmxM.32.2330.1_29_0.0945648759032359_294-313_1	LmxM.32.2330.1	122.37	149.21	122.37	149.21	0.28404	360.31	2.8473e+05	0.050308	0.1875	0.8125	0.37499	0.58196	True
LmxM.29.0620.1_57_0.324116743471582_207-226_1	LmxM.29.0620.1	122.37	149.21	122.37	149.21	0.28404	360.31	2.8473e+05	0.050308	0.1875	0.8125	0.37499	0.58196	True
Non-targeting-328	Non-target-45	179.54	223.82	179.54	223.82	0.31645	980.3	7.7505e+05	0.050296	0.17365	0.82635	0.3473	0.56643	True
LmxM.04.0050.1_57_0.389206349206349_610-629_1	LmxM.04.0050.1	251.75	320.6	251.75	320.6	0.34754	2370	1.8744e+06	0.050287	0.16232	0.83768	0.32464	0.55417	True
LmxM.31.0770.1_29_0.104825628548256_511-530_1	LmxM.31.0770.1	216.65	273.22	216.65	273.22	0.33332	1600	1.2662e+06	0.050272	0.16724	0.83276	0.33448	0.55955	True
LmxM.13.0790.1_29_0.124019607843137_248-267_1	LmxM.13.0790.1	216.65	273.22	216.65	273.22	0.33332	1600	1.2662e+06	0.050272	0.16724	0.83276	0.33448	0.55955	True
LmxM.08_29.1960.1_77_0.447488584474886_304-285_0	LmxM.08_29.1960.1	210.63	265.15	210.63	265.15	0.3307	1486.3	1.1763e+06	0.050269	0.16818	0.83182	0.33636	0.56082	True
LmxM.31.1680.1_67_0.287104622871046_110-129_1	LmxM.31.1680.1	225.68	285.32	225.68	285.32	0.33697	1778.4	1.4087e+06	0.050249	0.16587	0.83413	0.33173	0.55757	True
Non-targeting-498	Non-target-177	231.69	293.38	231.69	293.38	0.33925	1902.6	1.5089e+06	0.050218	0.16498	0.83502	0.32995	0.55705	True
LmxM.08_29.2030.1_0_0.194475974271661_508-527_1	LmxM.08_29.2030.1	195.59	244.99	195.59	244.99	0.32343	1220.3	9.693e+05	0.050179	0.17062	0.82938	0.34125	0.56346	True
LmxM.36.4050.1_52_0.0375478927203065_38-57_1	LmxM.36.4050.1	195.59	244.99	195.59	244.99	0.32343	1220.3	9.693e+05	0.050179	0.17062	0.82938	0.34125	0.56346	True
LmxM.31.0260.1_0_0.00317926143311323_45228_1	LmxM.31.0260.1	195.59	244.99	195.59	244.99	0.32343	1220.3	9.693e+05	0.050179	0.17062	0.82938	0.34125	0.56346	True
LmxM.16.1000.1_52_0.146866589773164_371-390_1	LmxM.16.1000.1-LmxM.16.1005.1-LmxM.16.1015.1-LmxM.16.1020.1-LmxM.16.1010partial.1	237.71	301.45	237.71	301.45	0.34141	2031	1.6135e+06	0.050176	0.16411	0.83589	0.32821	0.55625	True
LmxM.32.0520.1_29_0.0123809523809524_45102_1	LmxM.32.0520.1	150.45	185.51	150.45	185.51	0.30037	614.42	4.8844e+05	0.050158	0.1798	0.8202	0.3596	0.57277	True
LmxM.28.0400.1_67_0.388068880688807_620-639_1	LmxM.28.0400.1	192.58	240.96	192.58	240.96	0.32183	1170.2	9.3083e+05	0.050144	0.17113	0.82887	0.34226	0.56367	True
LmxM.01.0560.1_29_0.166130760986066_305-324_1	LmxM.01.0560.1	323.97	419.4	323.97	419.4	0.37147	4553.8	3.6225e+06	0.050141	0.1543	0.8457	0.30859	0.54453	True
LmxM.08.0620.1_0_0.108996946206249_922-941_1	LmxM.08.0620.1	243.73	309.51	243.73	309.51	0.34346	2163.6	1.7224e+06	0.050124	0.16326	0.83674	0.32651	0.55518	True
LmxM.31.2850.1_14_0.0162218733647305_21-40_1	LmxM.31.2850.1	133.4	163.33	133.4	163.33	0.29003	447.78	3.5675e+05	0.050103	0.18415	0.81585	0.3683	0.57796	True
LmxM.34.0780.1_29_0.450484618626212_1065-1084_1	LmxM.34.0780.1	126.38	154.25	126.38	154.25	0.28549	388.46	3.0976e+05	0.050081	0.18614	0.81386	0.37227	0.58011	True
LmxM.36.0130.1_14_0.394927536231884_432-451_1	LmxM.36.0130.1	126.38	154.25	126.38	154.25	0.28549	388.46	3.0976e+05	0.050081	0.18614	0.81386	0.37227	0.58011	True
LmxM.07.0470.1_14_0.330772513871105_770-789_1	LmxM.07.0470.1	310.93	401.26	310.93	401.26	0.36689	4079.3	3.2539e+06	0.050074	0.15551	0.84449	0.31102	0.54583	True
LmxM.08.1110.1_52_0.0921855921855922_141-160_1	LmxM.08.1110.1	249.75	317.58	249.75	317.58	0.3454	2300.4	1.8357e+06	0.050063	0.16242	0.83758	0.32485	0.55435	True
LmxM.12.0400.1_29_0.243455497382199_288-269_0	LmxM.12.0400.1	269.81	344.8	269.81	344.8	0.35266	2811.8	2.2462e+06	0.050036	0.15992	0.84008	0.31985	0.55129	True
LmxM.31.2990.1_14_0.342995169082126_777-796_1	LmxM.31.2990.1	157.47	194.58	157.47	194.58	0.30353	688.48	5.5025e+05	0.050025	0.17808	0.82192	0.35615	0.57056	True
LmxM.08_29.0920.1_67_0.294312169312169_435-454_1	LmxM.08_29.0920.1	183.55	228.86	183.55	228.86	0.31673	1026.4	8.2111e+05	0.05	0.17268	0.82732	0.34536	0.5654	True
LmxM.30.2700.1_0_0.141788252899364_372-391_1	LmxM.30.2700.1	108.32	131.06	108.32	131.06	0.27262	258.54	2.071e+05	0.049968	0.19189	0.80811	0.38379	0.58683	True
LmxM.01.0390.1_52_0.155933576346699_375-394_1	LmxM.01.0390.1	297.89	383.11	297.89	383.11	0.36189	3631	2.9093e+06	0.049961	0.15676	0.84324	0.31351	0.54733	True
Non-targeting-294	Non-target-53	229.69	290.36	229.69	290.36	0.33684	1840.3	1.475e+06	0.049953	0.16508	0.83492	0.33016	0.55705	True
LmxM.18.0440.1_29_0.437394247038917_513-532_1	LmxM.18.0440.1	232.7	294.39	232.7	294.39	0.33798	1903	1.526e+06	0.04994	0.16464	0.83536	0.32928	0.55674	True
LmxM.03.0110.1_52_0.356797020484171_953-972_1	LmxM.03.0110.1	232.7	294.39	232.7	294.39	0.33798	1903	1.526e+06	0.04994	0.16464	0.83536	0.32928	0.55674	True
LmxM.16.0150.1_34_0.121359223300971_81-62_0	LmxM.16.0150.1	289.87	372.02	289.87	372.02	0.35888	3374.4	2.709e+06	0.049912	0.15757	0.84243	0.31515	0.54832	True
LmxM.14.0770.1_57_0.342701014832162_435-454_1	LmxM.14.0770.1	264.79	337.74	264.79	337.74	0.34988	2660.7	2.1388e+06	0.049881	0.16041	0.83959	0.32083	0.55181	True
LmxM.03.0230.1_43_0.168949771689498_343-324_0	LmxM.03.0230.1	311.94	402.27	311.94	402.27	0.36587	4079.8	3.2814e+06	0.049866	0.15526	0.84474	0.31053	0.5455	True
LmxM.36.2090.1_52_0.269458987783595_765-784_1	LmxM.36.2090.1	137.41	168.37	137.41	168.37	0.29118	479.1	3.8546e+05	0.049859	0.18289	0.81711	0.36578	0.57617	True
LmxM.22.1140.1_43_0.224270353302611_285-304_1	LmxM.22.1140.1	130.39	159.29	130.39	159.29	0.28685	417.67	3.3611e+05	0.049853	0.18482	0.81518	0.36964	0.57885	True
LmxM.34.1770.1_38_0.182389937106918_119-100_0	LmxM.34.1770.1	112.34	136.1	112.34	136.1	0.27466	282.46	2.2773e+05	0.049806	0.19039	0.80961	0.38079	0.58465	True
LmxM.31.1030.1_0_0.177177177177177_111-130_1	LmxM.31.1030.1	112.34	136.1	112.34	136.1	0.27466	282.46	2.2773e+05	0.049806	0.19039	0.80961	0.38079	0.58465	True
LmxM.24.1890.1_14_0.158802638254693_305-324_1	LmxM.24.1890.1	123.37	150.22	123.37	150.22	0.28201	360.45	2.9087e+05	0.049784	0.18684	0.81316	0.37367	0.58135	True
LmxM.24.0680.1_0_0.0525664811379097_82-101_1	LmxM.24.0680.1	161.48	199.62	161.48	199.62	0.30417	727.19	5.8762e+05	0.04975	0.17699	0.82301	0.35399	0.56929	True
LmxM.36.3120.1_29_0.317966903073286_528-547_1	LmxM.36.3120.1	161.48	199.62	161.48	199.62	0.30417	727.19	5.8762e+05	0.04975	0.17699	0.82301	0.35399	0.56929	True
LmxM.19.1410.1_14_0.170046246887229_470-489_1	LmxM.19.1410.1	151.45	186.51	151.45	186.51	0.29862	614.6	4.97e+05	0.049732	0.17927	0.82073	0.35855	0.57207	True
LmxM.33.2620.1_43_0.191860465116279_407-388_0	LmxM.33.2620.1	151.45	186.51	151.45	186.51	0.29862	614.6	4.97e+05	0.049732	0.17927	0.82073	0.35855	0.57207	True
LmxM.29.2080.1_46_0.0205686630369026_30-49_1	LmxM.29.2080.1	171.51	212.73	171.51	212.73	0.30905	849.24	6.878e+05	0.049694	0.17483	0.82517	0.34966	0.56737	True
LmxM.20.1480.1_19_0.0528619528619529_154-173_1	LmxM.20.1480.1	221.66	279.27	221.66	279.27	0.33193	1659	1.3442e+06	0.049684	0.16607	0.83393	0.33214	0.55795	True
LmxM.29.1400.1_46_0.146811070998797_238-257_1	LmxM.29.1400.1	218.66	275.23	218.66	275.23	0.33065	1600.6	1.297e+06	0.04968	0.16652	0.83348	0.33304	0.55871	True
LmxM.16.1500.1_19_0.0139616055846422_31-12_0	LmxM.16.1500.1	262.79	334.72	262.79	334.72	0.34787	2586.9	2.0967e+06	0.049675	0.16051	0.83949	0.32103	0.55186	True
LmxM.23.0547.1_52_0.390234948604993_1056-1075_1	LmxM.23.0547.1	215.65	271.2	215.65	271.2	0.32933	1543.2	1.2509e+06	0.049672	0.16698	0.83302	0.33396	0.55918	True
LmxM.01.0150.1_57_0.156695156695157_44-63_1	LmxM.01.0150.1	312.94	403.27	312.94	403.27	0.36485	4080.3	3.309e+06	0.04966	0.15502	0.84498	0.31004	0.54536	True
LmxM.07.0380.1_0_0.0645463927197673_682-701_1	LmxM.07.0380.1	312.94	403.27	312.94	403.27	0.36485	4080.3	3.309e+06	0.04966	0.15502	0.84498	0.31004	0.54536	True
LmxM.05.0960.1_29_0.406372549019608_825-844_1	LmxM.05.0960.1	239.72	303.46	239.72	303.46	0.33892	2031.7	1.6493e+06	0.049636	0.16346	0.83654	0.32692	0.55538	True
LmxM.34.1100.1_57_0.205547300643883_412-431_1	LmxM.34.1100.1	134.4	164.33	134.4	164.33	0.28812	447.94	3.638e+05	0.049624	0.18355	0.81645	0.36709	0.57711	True
LmxM.32.2660.1_14_0.0105684090259926_29-48_1	LmxM.32.2660.1	158.48	195.59	158.48	195.59	0.30184	688.67	5.5945e+05	0.049618	0.17757	0.82243	0.35515	0.56999	True
LmxM.31.2910.1_0_0.0492170022371365_203-184_0	LmxM.31.2910.1	245.74	311.53	245.74	311.53	0.34102	2164.3	1.7596e+06	0.049598	0.16262	0.83738	0.32525	0.55451	True
LmxM.32.2780.1_14_0.332019704433498_5062-5043_0	LmxM.32.2780.1	168.51	208.69	168.51	208.69	0.30696	807.58	6.5672e+05	0.049593	0.17538	0.82462	0.35077	0.56784	True
LmxM.30.1950.1_43_0.103009259259259_169-188_1	LmxM.30.1950.1	200.6	251.04	200.6	251.04	0.32213	1271.9	1.0356e+06	0.049563	0.16934	0.83066	0.33867	0.56196	True
LmxM.12.0170.1_52_0.355442176870748_414-433_1	LmxM.12.0170.1	200.6	251.04	200.6	251.04	0.32213	1271.9	1.0356e+06	0.049563	0.16934	0.83066	0.33867	0.56196	True
LmxM.36.6340.1_29_0.0142388608911287_175-194_1	LmxM.36.6340.1	257.77	327.66	257.77	327.66	0.34491	2442.1	1.9938e+06	0.049495	0.16101	0.83899	0.32201	0.55251	True
LmxM.36.1260.1_57_0.422043010752688_478-459_0	LmxM.36.1260.1	194.58	242.97	194.58	242.97	0.31893	1170.8	9.5637e+05	0.049481	0.17032	0.82968	0.34064	0.5633	True
LmxM.27.0470.1_43_0.266086115142719_543-562_1	LmxM.27.0470.1	194.58	242.97	194.58	242.97	0.31893	1170.8	9.5637e+05	0.049481	0.17032	0.82968	0.34064	0.5633	True
LmxM.31.3700.1_43_0.279795158286778_595-614_1	LmxM.31.3700.1	165.5	204.66	165.5	204.66	0.30478	766.96	6.2653e+05	0.04948	0.17594	0.82406	0.35188	0.56845	True
LmxM.36.6490.1_29_0.497955010224949_481-500_1	LmxM.36.6490.1	191.57	238.94	191.57	238.94	0.31726	1121.7	9.1821e+05	0.04943	0.17082	0.82918	0.34163	0.5636	True
LmxM.36.4640.1_14_0.100682593856655_185-166_0	LmxM.36.4640.1	175.53	217.77	175.53	217.77	0.30952	892.18	7.3062e+05	0.049419	0.17383	0.82617	0.34767	0.56668	True
LmxM.21.1230.1_63_0.443886097152429_801-782_0	LmxM.21.1230.1	175.53	217.77	175.53	217.77	0.30952	892.18	7.3062e+05	0.049419	0.17383	0.82617	0.34767	0.56668	True
LmxM.36.6120.1_43_0.396284829721362_388-369_0	LmxM.36.6120.1	228.69	288.34	228.69	288.34	0.33311	1779.4	1.4583e+06	0.0494	0.16484	0.83516	0.32968	0.55702	True
LmxM.14.0170.1_33_0.28620019436346_586-605_1	LmxM.14.0170.1	283.85	362.95	283.85	362.95	0.35352	3128	2.5646e+06	0.049391	0.15787	0.84213	0.31574	0.54841	True
LmxM.05.0570.1_29_0.193025141930251_232-251_1	LmxM.05.0570.1	283.85	362.95	283.85	362.95	0.35352	3128	2.5646e+06	0.049391	0.15787	0.84213	0.31574	0.54841	True
LmxM.24.1890.1_0_0.158802638254693_309-328_1	LmxM.24.1890.1	131.39	160.3	131.39	160.3	0.28492	417.82	3.4291e+05	0.049365	0.18421	0.81579	0.36842	0.57808	True
LmxM.12.0110.1_0_0.17977067977068_432-451_1	LmxM.12.0110.1	269.81	343.79	269.81	343.79	0.34845	2736.7	2.2462e+06	0.049363	0.15946	0.84054	0.31891	0.5508	True
LmxM.32.0090.1_49_0.189935064935065_359-340_0	LmxM.32.0090.1	213.64	268.18	213.64	268.18	0.32663	1487.1	1.2208e+06	0.04936	0.16708	0.83292	0.33415	0.55938	True
LmxM.29.1600.1_14_0.326466916354557_516-535_1	LmxM.29.1600.1	210.63	264.14	210.63	264.14	0.32522	1431.8	1.1763e+06	0.049339	0.16754	0.83246	0.33507	0.56002	True
LmxM.24.1110.1_38_0.00613668061366806_16-35_1	LmxM.24.1110.1	246.74	312.54	246.74	312.54	0.33981	2164.6	1.7785e+06	0.049339	0.16231	0.83769	0.32462	0.55416	True
LmxM.16.0190.1_43_0.0261437908496732_24-43_1	LmxM.16.0190.1	185.56	230.87	185.56	230.87	0.31373	1026.9	8.4476e+05	0.049306	0.17183	0.82817	0.34366	0.56456	True
LmxM.33.0600.1_14_0.2464817048653_606-625_1	LmxM.33.0600.1	204.61	256.08	204.61	256.08	0.32228	1324.3	1.0906e+06	0.049282	0.16847	0.83153	0.33695	0.56112	True
LmxM.23.1220.1_43_0.333937198067633_550-569_1	LmxM.23.1220.1	255.77	324.64	255.77	324.64	0.3428	2371.4	1.9535e+06	0.049274	0.1611	0.8389	0.32221	0.55255	True
LmxM.03.0830.1_71_0.287524366471735_284-303_1	LmxM.03.0830.1	306.92	394.2	306.92	394.2	0.36003	3808.9	3.1453e+06	0.049213	0.15531	0.84469	0.31061	0.54558	True
LmxM.26.1730.1_38_0.0578297595841455_174-193_1	LmxM.26.1730.1	264.79	336.73	264.79	336.73	0.34558	2587.7	2.1388e+06	0.049191	0.15993	0.84007	0.31987	0.5513	True
LmxM.36.5800.1_29_0.272954626652376_1519-1538_1	LmxM.36.5800.1	179.54	222.81	179.54	222.81	0.30996	936.17	7.7505e+05	0.04915	0.17286	0.82714	0.34573	0.56559	True
LmxM.12.0430.1_29_0.0379241516966068_71-90_1	LmxM.12.0430.1	287.86	367.99	287.86	367.99	0.35319	3209.9	2.6603e+06	0.049124	0.15724	0.84276	0.31448	0.54805	True
LmxM.11.0250.1_57_0.125589225589226_363-382_1	LmxM.11.0250.1	312.94	402.27	312.94	402.27	0.36125	3989.7	3.309e+06	0.049106	0.15463	0.84537	0.30926	0.54484	True
LmxM.14.1380.1_0_0.0293501048218029_22-41_1	LmxM.14.1380.1	220.66	277.25	220.66	277.25	0.32803	1601.2	1.3283e+06	0.0491	0.16582	0.83418	0.33163	0.55751	True
LmxM.17.1170.1_52_0.339890710382514_616-635_1	LmxM.17.1170.1	192.58	239.95	192.58	239.95	0.31581	1122	9.3083e+05	0.049099	0.17041	0.82959	0.34082	0.56334	True
LmxM.28.2095.1_33_0.293706293706294_129-110_0	LmxM.28.2095.1	192.58	239.95	192.58	239.95	0.31581	1122	9.3083e+05	0.049099	0.17041	0.82959	0.34082	0.56334	True
LmxM.30.0550.1_0_0.0682730923694779_260-241_0	LmxM.30.0550.1	166.5	205.67	166.5	205.67	0.30317	767.16	6.3649e+05	0.049098	0.17547	0.82453	0.35093	0.56792	True
LmxM.34.0250.1_29_0.103672710367271_219-238_1	LmxM.34.0250.1	156.47	192.56	156.47	192.56	0.29774	651.39	5.4114e+05	0.049066	0.17765	0.82235	0.3553	0.57017	True
LmxM.29.0460.1_29_0.492437991530551_808-827_1	LmxM.29.0460.1	176.53	218.78	176.53	218.78	0.30798	892.39	7.4158e+05	0.049059	0.17339	0.82661	0.34678	0.56614	True
LmxM.30.0170.1_67_0.336607727570399_503-522_1	LmxM.30.0170.1	176.53	218.78	176.53	218.78	0.30798	892.39	7.4158e+05	0.049059	0.17339	0.82661	0.34678	0.56614	True
LmxM.08_29.2120.1_19_0.0246085011185682_17-36_1	LmxM.08_29.2120.1	276.83	352.86	276.83	352.86	0.34899	2890.6	2.4021e+06	0.049058	0.15843	0.84157	0.31686	0.54915	True
LmxM.03.0230.1_57_0.209030948756976_408-427_1	LmxM.03.0230.1	296.89	380.09	296.89	380.09	0.35533	3460.7	2.8838e+06	0.048991	0.15618	0.84382	0.31237	0.54641	True
LmxM.30.2260.1_14_0.214362272240086_396-415_1	LmxM.30.2260.1	163.49	201.64	163.49	201.64	0.3009	727.59	6.0688e+05	0.048967	0.17602	0.82398	0.35204	0.56858	True
Non-targeting-947	Non-target-169	173.52	214.74	173.52	214.74	0.30592	849.67	7.0901e+05	0.048957	0.17392	0.82608	0.34784	0.56668	True
LmxM.36.2150.1_71_0.298636926889715_233-252_1	LmxM.36.2150.1	146.44	179.46	146.44	179.46	0.29154	545.09	4.5515e+05	0.048941	0.17995	0.82005	0.3599	0.57294	True
LmxM.36.2700.1_0_0.0909510618651893_388-407_1	LmxM.36.2700.1	146.44	179.46	146.44	179.46	0.29154	545.09	4.5515e+05	0.048941	0.17995	0.82005	0.3599	0.57294	True
LmxM.24.1990.1_38_0.131255901794145_132-151_1	LmxM.24.1990.1	121.36	147.19	121.36	147.19	0.27632	333.62	2.7868e+05	0.048932	0.18688	0.81312	0.37375	0.58135	True
LmxM.34.1420.1_0_0.0164281928987811_24-43_1	LmxM.34.1420.1	153.46	188.53	153.46	188.53	0.2952	614.97	5.1437e+05	0.048899	0.17823	0.82177	0.35647	0.57089	True
LmxM.15.1410.1_0_0.134307585247042_188-207_1	LmxM.15.1410.1	305.92	392.18	305.92	392.18	0.35735	3721	3.1185e+06	0.04885	0.15515	0.84485	0.31031	0.5455	True
Non-targeting-458	Non-target-138	170.51	210.71	170.51	210.71	0.30379	807.99	6.7734e+05	0.048845	0.17445	0.82555	0.34891	0.56712	True
LmxM.32.2320.1_33_0.294692144373673_690-709_1	LmxM.32.2320.1	196.59	244.99	196.59	244.99	0.31609	1171.3	9.8234e+05	0.048833	0.16952	0.83048	0.33904	0.56218	True
LmxM.12.0860.1_29_0.00329566854990584_45007_1	LmxM.12.0860.1-LmxM.12.0890.1-LmxM.12.0891.1-LmxM.12.0910.1-LmxM.12.0980.1-LmxM.12.0990.1-LmxM.12.1090.1	224.67	282.29	224.67	282.29	0.32805	1659.9	1.3924e+06	0.048829	0.16503	0.83497	0.33006	0.55705	True
LmxM.24.1030.1_29_0.167456556082148_102-121_1	LmxM.24.1030.1	160.48	197.6	160.48	197.6	0.29853	689.06	5.7814e+05	0.048823	0.17658	0.82342	0.35317	0.56909	True
LmxM.15.0530.1_33_0.12187333688132_695-676_0	LmxM.15.0530.1	180.54	223.82	180.54	223.82	0.30845	936.39	7.8641e+05	0.0488	0.17243	0.82757	0.34486	0.56508	True
LmxM.27.2000.1_57_0.36026936026936_204-223_1	LmxM.27.2000.1	193.58	240.96	193.58	240.96	0.31438	1122.2	9.4354e+05	0.048772	0.17001	0.82999	0.34001	0.56298	True
LmxM.36.0160.1_38_0.0955710955710956_75-94_1	LmxM.36.0160.1	215.65	270.19	215.65	270.19	0.32398	1487.7	1.2509e+06	0.04877	0.16635	0.83365	0.33271	0.55838	True
LmxM.21.1460.1_48_0.319180087847731_663-644_0	LmxM.21.1460.1	150.45	184.5	150.45	184.5	0.29255	579.59	4.8844e+05	0.048716	0.17882	0.82118	0.35764	0.57176	True
LmxM.33.1175.1_52_0.220623501199041_180-199_1	LmxM.33.1175.1	136.41	166.35	136.41	166.35	0.2844	448.25	3.7815e+05	0.04869	0.18237	0.81763	0.36474	0.57568	True
LmxM.02.0160.1_43_0.212861212861213_518-537_1	LmxM.02.0160.1-LmxM.02.0170.1	157.47	193.57	157.47	193.57	0.29607	651.58	5.5025e+05	0.048665	0.17715	0.82285	0.3543	0.56948	True
LmxM.36.1700.1_57_0.260207190737355_417-436_1	LmxM.36.1700.1	157.47	193.57	157.47	193.57	0.29607	651.58	5.5025e+05	0.048665	0.17715	0.82285	0.3543	0.56948	True
LmxM.29.3700.1_29_0.0213675213675214_51-70_1	LmxM.29.3700.1	187.56	232.89	187.56	232.89	0.31079	1027.3	8.6883e+05	0.04863	0.17099	0.82901	0.34199	0.56362	True
LmxM.28.2410.1_43_0.233653406492913_507-526_1	LmxM.28.2410.1	174.52	215.75	174.52	215.75	0.30438	849.88	7.1976e+05	0.048596	0.17347	0.82653	0.34694	0.56614	True
LmxM.36.5680.1_14_0.244072524407252_171-190_1	LmxM.36.5680.1	174.52	215.75	174.52	215.75	0.30438	849.88	7.1976e+05	0.048596	0.17347	0.82653	0.34694	0.56614	True
LmxM.36.3110.1_63_0.246031746031746_288-269_0	LmxM.36.3110.1	240.72	303.46	240.72	303.46	0.33292	1968.3	1.6674e+06	0.048589	0.1626	0.8374	0.32519	0.55451	True
Non-targeting-590	Non-target-120	118.35	143.16	118.35	143.16	0.27244	307.7	2.6099e+05	0.048559	0.18757	0.81243	0.37515	0.58196	True
LmxM.29.3460.1_71_0.436781609195402_182-201_1	LmxM.29.3460.1	118.35	143.16	118.35	143.16	0.27244	307.7	2.6099e+05	0.048559	0.18757	0.81243	0.37515	0.58196	True
LmxM.21.0825.1_29_0.0735279366034708_728-747_1	LmxM.21.0825.1	184.55	228.86	184.55	228.86	0.30891	981.45	8.3289e+05	0.048546	0.17149	0.82851	0.34299	0.56409	True
LmxM.31.1240.1_14_0.237467983900476_643-662_1	LmxM.31.1240.1	197.59	246	197.59	246	0.31468	1171.5	9.9548e+05	0.048514	0.16913	0.83087	0.33826	0.56177	True
LmxM.30.1670.1_57_0.435806831566549_367-386_1	LmxM.30.1670.1	147.44	180.47	147.44	180.47	0.28979	545.26	4.6334e+05	0.048514	0.17941	0.82059	0.35882	0.57228	True
LmxM.14.0610.1_81_0.407920792079208_629-610_0	LmxM.14.0610.1	287.86	366.98	287.86	366.98	0.34924	3129.7	2.6603e+06	0.048506	0.15681	0.84319	0.31362	0.54733	True
LmxM.33.2080.1_14_0.211010798371393_1189-1208_1	LmxM.33.2080.1	181.54	224.83	181.54	224.83	0.30696	936.62	7.9788e+05	0.048454	0.172	0.828	0.344	0.56456	True
LmxM.26.0200.1_74_0.263718263718264_311-330_1	LmxM.26.0200.1	95.286	113.92	95.286	113.92	0.2553	173.71	1.4815e+05	0.048426	0.19585	0.80415	0.3917	0.59138	True
LmxM.30.0740.1_43_0.440763052208835_428-447_1	LmxM.30.0740.1	103.31	124.01	103.31	124.01	0.26113	214.18	1.8298e+05	0.048384	0.19266	0.80734	0.38533	0.58769	True
LmxM.34.1840.1_67_0.324503311258278_158-139_0	LmxM.34.1840.1	191.57	237.93	191.57	237.93	0.31118	1074.5	9.1821e+05	0.048378	0.17009	0.82991	0.34018	0.56308	True
LmxM.21.1675.1_57_0.182222222222222_71-90_1	LmxM.21.1675.1	168.51	207.69	168.51	207.69	0.3	767.57	6.5672e+05	0.048349	0.17453	0.82547	0.34906	0.56717	True
LmxM.29.3320.1_38_0.0343546889507892_33-52_1	LmxM.29.3320.1	107.32	129.05	107.32	129.05	0.26372	236.01	2.0213e+05	0.048324	0.19115	0.80885	0.3823	0.58547	True
LmxM.08.0480.1_38_0.00842358604091456_45007_1	LmxM.08.0480.1	235.71	296.41	235.71	296.41	0.32933	1842.2	1.5781e+06	0.048319	0.1631	0.8369	0.32619	0.55496	True
LmxM.19.0710.1_0_0.168214654282766_159-178_1	LmxM.19.0710.1	144.43	176.43	144.43	176.43	0.28691	511.98	4.3904e+05	0.048293	0.18001	0.81999	0.36002	0.57298	True
LmxM.32.1830.1_0_0.119345859429367_336-355_1	LmxM.32.1830.1	158.48	194.58	158.48	194.58	0.29442	651.77	5.5945e+05	0.04827	0.17665	0.82335	0.35331	0.56914	True
LmxM.03.0720.1_14_0.0519005847953216_132-151_1	LmxM.03.0720.1	185.56	229.87	185.56	229.87	0.30744	981.68	8.4476e+05	0.048209	0.17107	0.82893	0.34215	0.56362	True
LmxM.17.0600.1_57_0.329518779342723_1113-1132_1	LmxM.17.0600.1	274.82	348.83	274.82	348.83	0.34291	2738.6	2.3569e+06	0.048206	0.15806	0.84194	0.31613	0.54861	True
LmxM.08_29.1260.1_38_0.161384976525822_543-562_1	LmxM.08_29.1260.1	297.89	380.09	297.89	380.09	0.35049	3377.8	2.9093e+06	0.048187	0.15552	0.84448	0.31103	0.54583	True
LmxM.13.0910.1_38_0.050345107592367_117-136_1	LmxM.13.0910.1	325.98	418.4	325.98	418.4	0.35912	4270.7	3.6814e+06	0.048168	0.15272	0.84728	0.30544	0.5429	True
LmxM.36.3020.1_67_0.361673414304993_260-279_1	LmxM.36.3020.1	115.35	139.13	115.35	139.13	0.26834	282.83	2.4401e+05	0.048148	0.18827	0.81173	0.37654	0.58253	True
Non-targeting-717	Non-target-107	211.63	264.14	211.63	264.14	0.3184	1378.6	1.191e+06	0.048115	0.16653	0.83347	0.33306	0.55871	True
LmxM.23.0300.1_67_0.475383373688458_583-602_1	LmxM.23.0300.1	148.45	181.47	148.45	181.47	0.28807	545.43	4.7161e+05	0.048094	0.17888	0.82112	0.35776	0.57176	True
LmxM.25.1320.1_52_0.214884696016771_201-220_1	LmxM.25.1320.1	155.47	190.55	155.47	190.55	0.29185	615.33	5.3212e+05	0.048091	0.17722	0.82278	0.35443	0.56962	True
Non-targeting-856	Non-target-191	245.74	309.51	245.74	309.51	0.33168	2033.7	1.7596e+06	0.048078	0.16157	0.83843	0.32314	0.55323	True
LmxM.32.2870.1_19_0.103448275862069_43-24_0	LmxM.32.2870.1	236.71	297.41	236.71	297.41	0.32812	1842.5	1.5957e+06	0.048055	0.16277	0.83723	0.32555	0.55468	True
LmxM.36.6780.1_81_0.431171786120592_371-390_1	LmxM.36.6780.1	141.42	172.4	141.42	172.4	0.28391	479.74	4.1555e+05	0.048052	0.18061	0.81939	0.36123	0.57361	True
LmxM.24.1120.1_38_0.123871433730589_340-359_1	LmxM.24.1120.1	141.42	172.4	141.42	172.4	0.28391	479.74	4.1555e+05	0.048052	0.18061	0.81939	0.36123	0.57361	True
LmxM.09.0080.1_57_0.13550135501355_90-109_1	LmxM.09.0080.1	272.82	345.81	272.82	345.81	0.34092	2663.7	2.3122e+06	0.048	0.15815	0.84185	0.3163	0.54873	True
LmxM.13.0170.1_29_0.185897435897436_355-336_0	LmxM.13.0170.1	357.07	460.74	357.07	460.74	0.36684	5373.7	4.6707e+06	0.047969	0.14983	0.85017	0.29965	0.53942	True
LmxM.27.2380.1_43_0.230994152046784_73-92_1	LmxM.27.2380.1	134.4	163.33	134.4	163.33	0.2793	418.27	3.638e+05	0.047953	0.18241	0.81759	0.36483	0.57571	True
LmxM.33.2630.1_14_0.342991913746631_1533-1514_0	LmxM.33.2630.1	134.4	163.33	134.4	163.33	0.2793	418.27	3.638e+05	0.047953	0.18241	0.81759	0.36483	0.57571	True
LmxM.09.0420.1_43_0.332324251597713_981-1000_1	LmxM.09.0420.1	221.66	277.25	221.66	277.25	0.32151	1544.9	1.3442e+06	0.047944	0.16487	0.83513	0.32973	0.55704	True
LmxM.15.1545.1_29_0.198804185351271_129-148_1	LmxM.15.1545.1	123.37	149.21	123.37	149.21	0.27236	333.89	2.9087e+05	0.047915	0.18558	0.81442	0.37115	0.57967	True
LmxM.17.1310.1_0_0.190660225442834_588-607_1	LmxM.17.1310.1	186.56	230.87	186.56	230.87	0.306	981.91	8.5674e+05	0.047877	0.17066	0.82934	0.34132	0.56347	True
Non-targeting-696	Non-target-121	186.56	230.87	186.56	230.87	0.306	981.91	8.5674e+05	0.047877	0.17066	0.82934	0.34132	0.56347	True
LmxM.33.4190.1_38_0.191397849462366_171-190_1	LmxM.33.4190.1	145.44	177.44	145.44	177.44	0.28517	512.14	4.4705e+05	0.047867	0.17947	0.82053	0.35894	0.57232	True
Non-targeting-314	Non-target-197	145.44	177.44	145.44	177.44	0.28517	512.14	4.4705e+05	0.047867	0.17947	0.82053	0.35894	0.57232	True
LmxM.22.1520.1_60_0.265151515151515_143-124_0	LmxM.22.1520.1-LmxM.22.1560.1	371.11	479.9	371.11	479.9	0.36998	5916.9	5.1659e+06	0.047862	0.1486	0.8514	0.2972	0.53833	True
Non-targeting-879	Non-target-113	264.79	334.72	264.79	334.72	0.33694	2444.6	2.1388e+06	0.047812	0.15897	0.84103	0.31795	0.54998	True
LmxM.17.0270.1_43_0.330864197530864_264-283_1	LmxM.17.0270.1	270.81	342.78	270.81	342.78	0.33889	2589.9	2.2681e+06	0.047789	0.15824	0.84176	0.31648	0.5488	True
LmxM.19.0710.1_0_0.168214654282766_160-179_1	LmxM.19.0710.1	127.38	154.25	127.38	154.25	0.27417	361.01	3.1623e+05	0.047783	0.18429	0.81571	0.36858	0.57816	True
LmxM.05.0120.1_43_0.313667649950836_314-333_1	LmxM.05.0120.1	209.63	261.12	209.63	261.12	0.31553	1325.7	1.1618e+06	0.047772	0.16661	0.83339	0.33323	0.55881	True
LmxM.08_29.0800.1_33_0.252225519287834_513-494_0	LmxM.08_29.0800.1	282.85	358.91	282.85	358.91	0.34253	2893	2.541e+06	0.047719	0.15681	0.84319	0.31363	0.54733	True
LmxM.32.1440.1_48_0.353030303030303_708-689_0	LmxM.32.1440.1	163.49	200.63	163.49	200.63	0.2937	689.64	6.0688e+05	0.047673	0.17514	0.82486	0.35028	0.56769	True
LmxM.11.0560.1_29_0.161121380160197_520-539_1	LmxM.11.0560.1	222.67	278.26	222.67	278.26	0.32025	1545.2	1.3601e+06	0.047667	0.16452	0.83548	0.32905	0.55658	True
LmxM.28.0740.1_29_0.459071729957806_540-559_1	LmxM.28.0740.1	131.39	159.29	131.39	159.29	0.27588	389.18	3.4291e+05	0.047644	0.18304	0.81696	0.36608	0.57637	True
LmxM.08.0840.1_67_0.242268041237113_151-132_0	LmxM.08.0840.1	311.94	398.23	311.94	398.23	0.35137	3723.6	3.2814e+06	0.04764	0.1537	0.8463	0.30741	0.54385	True
LmxM.14.1090.1_38_0.152958152958153_103-122_1	LmxM.14.1090.1	219.66	274.23	219.66	274.23	0.3188	1488.8	1.3126e+06	0.047628	0.16495	0.83505	0.3299	0.55705	True
LmxM.17.0870.1_57_0.499625468164794_660-679_1	LmxM.17.0870.1	351.05	451.67	351.05	451.67	0.36266	5061.6	4.4678e+06	0.047601	0.15008	0.84992	0.30015	0.53964	True
LmxM.36.2800.1_29_0.128380952380952_333-352_1	LmxM.36.2800.1	216.65	270.19	216.65	270.19	0.31732	1433.5	1.2662e+06	0.047584	0.16538	0.83462	0.33076	0.55713	True
LmxM.27.2220.1_43_0.466281310211946_474-493_1	LmxM.27.2220.1	200.6	249.02	200.6	249.02	0.31055	1172.3	1.0356e+06	0.047581	0.16797	0.83203	0.33594	0.56055	True
LmxM.11.1220.1_29_0.180308422301305_919-900_0	LmxM.11.1220.1-LmxM.11.1250.1	274.82	347.82	274.82	347.82	0.33875	2664.5	2.3569e+06	0.04755	0.15761	0.84239	0.31521	0.54832	True
LmxM.24.0750.1_43_0.120285423037717_110-129_1	LmxM.24.0750.1	177.53	218.78	177.53	218.78	0.29985	850.52	7.5263e+05	0.047541	0.17215	0.82785	0.3443	0.5647	True
LmxM.16.1650.1_0_0.0496864447660396_98-117_1	LmxM.16.1650.1	238.72	299.43	238.72	299.43	0.32571	1843.2	1.6313e+06	0.047537	0.16214	0.83786	0.32428	0.55389	True
LmxM.36.4830.1_62_0.496828752642706_715-696_0	LmxM.36.4830.1	213.64	266.16	213.64	266.16	0.31579	1379.2	1.2208e+06	0.047535	0.16581	0.83419	0.33163	0.55751	True
LmxM.10.1230.1_0_0.0374873353596758_33-52_1	LmxM.10.1230.1	213.64	266.16	213.64	266.16	0.31579	1379.2	1.2208e+06	0.047535	0.16581	0.83419	0.33163	0.55751	True
LmxM.16.1330.1_29_0.0684567005321722_276-295_1	LmxM.16.1330.1	357.07	459.73	357.07	459.73	0.36368	5269.7	4.6707e+06	0.047503	0.1495	0.8505	0.299	0.53918	True
LmxM.19.1130.1_0_0.0510074841681059_882-901_1	LmxM.19.1130.1	135.41	164.33	135.41	164.33	0.27748	418.42	3.7093e+05	0.047498	0.18183	0.81817	0.36366	0.57511	True
LmxM.08.0010.1_0_0.179594106199611_639-658_1	LmxM.08.0010.1	232.7	291.37	232.7	291.37	0.32313	1720.9	1.526e+06	0.047491	0.16294	0.83706	0.32589	0.55489	True
LmxM.09.0891.1_57_0.31266149870801_118-137_1	LmxM.09.0891.1-LmxM.30.1900.1-LmxM.30.2030.1	286.86	363.95	286.86	363.95	0.34235	2971.8	2.6362e+06	0.047483	0.1562	0.8438	0.31241	0.54641	True
LmxM.33.1720.1_38_0.0450885668276973_21-40_1	LmxM.36.1270.1-LmxM.33.1720.1	368.1	474.86	368.1	474.86	0.3665	5697.9	5.0572e+06	0.04747	0.14857	0.85143	0.29713	0.53831	True
LmxM.06.0810.1_29_0.0896024464831804_883-864_0	LmxM.06.0810.1	289.87	367.99	289.87	367.99	0.3432	3051.2	2.709e+06	0.047462	0.15586	0.84414	0.31172	0.54604	True
LmxM.27.0790.1_14_0.329190207156309_870-889_1	LmxM.27.0790.1	124.37	150.22	124.37	150.22	0.27042	334.02	2.9708e+05	0.04742	0.18494	0.81506	0.36988	0.57903	True
LmxM.08_29.0670.1_38_0.132850241545894_50-69_1	LmxM.08_29.0670.1	315.95	403.27	315.95	403.27	0.35109	3813	3.3928e+06	0.04741	0.15315	0.84685	0.3063	0.54343	True
LmxM.32.1050.1_29_0.483294483294483_615-634_1	LmxM.32.1050.1	204.61	254.06	204.61	254.06	0.31092	1222.6	1.0906e+06	0.047352	0.16714	0.83286	0.33428	0.55946	True
LmxM.26.0390.1_0_0.149380300065232_222-241_1	LmxM.26.0390.1	220.66	275.23	220.66	275.23	0.31753	1489.1	1.3283e+06	0.04735	0.16461	0.83539	0.32921	0.55674	True
LmxM.12.0480.1_52_0.382127192982456_693-712_1	LmxM.12.0480.1	139.42	169.38	139.42	169.38	0.27899	448.71	4.0033e+05	0.047347	0.18066	0.81934	0.36131	0.57361	True
LmxM.08_29.1900.1_43_0.0119047619047619_45260_1	LmxM.08_29.1900.1	251.75	316.57	251.75	316.57	0.32934	2100.5	1.8744e+06	0.047341	0.16027	0.83973	0.32054	0.55161	True
LmxM.10.0720.1_77_0.413087934560327_615-596_0	LmxM.10.0720.1	336.01	430.49	336.01	430.49	0.35656	4463.9	3.9847e+06	0.047334	0.15121	0.84879	0.30243	0.54133	True
LmxM.23.1190.1_74_0.276515151515151_281-300_1	LmxM.23.1190.1	191.57	236.92	191.57	236.92	0.30508	1028.3	9.1821e+05	0.047326	0.16937	0.83063	0.33874	0.56196	True
LmxM.09.0970.1_43_0.246913580246914_307-288_0	LmxM.09.0970.1	460.38	602.89	460.38	602.89	0.38834	10155	9.072e+06	0.047316	0.14197	0.85803	0.28395	0.53189	True
LmxM.22.1320.1_29_0.304211241297334_3573-3592_1	LmxM.22.1320.1	217.65	271.2	217.65	271.2	0.31604	1433.8	1.2815e+06	0.047303	0.16503	0.83497	0.33006	0.55705	True
LmxM.25.1000.1_29_0.104523495827844_234-253_1	LmxM.25.1000.1	242.73	304.47	242.73	304.47	0.32577	1906.2	1.7039e+06	0.047301	0.16143	0.83857	0.32286	0.55295	True
LmxM.11.0540.1_29_0.111798042246265_212-231_1	LmxM.11.0540.1	239.72	300.44	239.72	300.44	0.32452	1843.5	1.6493e+06	0.047281	0.16182	0.83818	0.32365	0.55348	True
LmxM.08.1160.1_34_0.159250585480094_207-188_0	LmxM.08.1160.1	239.72	300.44	239.72	300.44	0.32452	1843.5	1.6493e+06	0.047281	0.16182	0.83818	0.32365	0.55348	True
LmxM.16.0280.1_14_0.208536302482023_1791-1810_1	LmxM.16.0280.1	239.72	300.44	239.72	300.44	0.32452	1843.5	1.6493e+06	0.047281	0.16182	0.83818	0.32365	0.55348	True
LmxM.29.1090.1_0_0.130507904473596_385-404_1	LmxM.29.1090.1	150.45	183.49	150.45	183.49	0.28469	545.77	4.8844e+05	0.047273	0.17784	0.82216	0.35568	0.57033	True
LmxM.20.0080.1_0_0.118634259259259_198-217_1	LmxM.20.0080.1	171.51	210.71	171.51	210.71	0.29538	768.18	6.878e+05	0.047262	0.17317	0.82683	0.34633	0.56591	True
LmxM.24.0520.1_43_0.39260193358554_930-949_1	LmxM.24.0520.1	198.6	246	198.6	246	0.30741	1123.5	1.0087e+06	0.047196	0.16805	0.83195	0.3361	0.56069	True
LmxM.36.2290.1_14_0.26210235131397_372-391_1	LmxM.36.2290.1	143.43	174.42	143.43	174.42	0.28041	480.06	4.3112e+05	0.047191	0.17952	0.82048	0.35903	0.57242	True
LmxM.08_29.2240.1_14_0.362485615650173_949-930_0	LmxM.08_29.2240.1	370.11	476.87	370.11	476.87	0.36478	5699	5.1295e+06	0.047139	0.14817	0.85183	0.29634	0.5379	True
LmxM.17.0060.1_57_0.379061371841155_638-619_0	LmxM.17.0060.1	351.05	450.66	351.05	450.66	0.35944	4960.7	4.4678e+06	0.047124	0.14974	0.85026	0.29948	0.53942	True
LmxM.34.0500.1_81_0.422697368421053_1553-1534_0	LmxM.34.0500.1-LmxM.34.0500a.1	270.81	341.77	270.81	341.77	0.33465	2517.8	2.2681e+06	0.047119	0.15777	0.84223	0.31555	0.54841	True
LmxM.31.3190.1_38_0.161987737979994_495-514_1	LmxM.31.3190.1	117.35	141.15	117.35	141.15	0.26429	283.08	2.5525e+05	0.047096	0.18691	0.81309	0.37382	0.58135	True
LmxM.33.3490.1_29_0.113458528951487_142-161_1	LmxM.33.3490.1	136.41	165.34	136.41	165.34	0.27568	418.57	3.7815e+05	0.047051	0.18126	0.81874	0.36251	0.57452	True
LmxM.16.1480.1_33_0.3859375_747-728_0	LmxM.16.1480.1	291.88	370	291.88	370	0.34115	3052	2.7583e+06	0.047042	0.15535	0.84465	0.3107	0.54562	True
LmxM.33.1430.1_57_0.399191218948585_687-706_1	LmxM.33.1430.1	147.44	179.46	147.44	179.46	0.28175	512.47	4.6334e+05	0.047033	0.1784	0.8216	0.35681	0.57112	True
LmxM.24.1060.1_29_0.0438768827766863_60-79_1	LmxM.24.1060.1	121.36	146.19	121.36	146.19	0.26647	308.09	2.7868e+05	0.047022	0.18559	0.81441	0.37118	0.57967	True
LmxM.33.0420.1_43_0.232854864433812_289-308_1	LmxM.33.0420.1	121.36	146.19	121.36	146.19	0.26647	308.09	2.7868e+05	0.047022	0.18559	0.81441	0.37118	0.57967	True
LmxM.16.1100.1_33_0.317233154442457_525-544_1	LmxM.16.1100.1	297.89	378.07	297.89	378.07	0.34283	3214.1	2.9093e+06	0.047005	0.15469	0.84531	0.30938	0.54491	True
LmxM.21.0875.1_29_0.173490813648294_655-674_1	LmxM.21.0875.1	140.42	170.38	140.42	170.38	0.27723	448.87	4.079e+05	0.046914	0.1801	0.8199	0.3602	0.57315	True
LmxM.28.1200.1_43_0.205361659079413_399-418_1	LmxM.28.1200.1	199.6	247.01	199.6	247.01	0.30606	1123.7	1.0221e+06	0.046891	0.16767	0.83233	0.33533	0.56019	True
LmxM.15.0030.1_43_0.334115805946792_420-439_1	LmxM.15.0030.1	280.84	354.88	280.84	354.88	0.33651	2740.9	2.4941e+06	0.046881	0.15645	0.84355	0.3129	0.54687	True
LmxM.36.2670.1_33_0.367847411444142_411-392_0	LmxM.36.2670.1	144.43	175.42	144.43	175.42	0.27869	480.22	4.3904e+05	0.046772	0.17898	0.82102	0.35795	0.57186	True
LmxM.08.0320.1_57_0.306427503736921_195-214_1	LmxM.08.0320.1	219.66	273.22	219.66	273.22	0.31351	1434.3	1.3126e+06	0.046748	0.16434	0.83566	0.32868	0.55654	True
LmxM.23.0720.1_33_0.0255536626916525_54-35_0	LmxM.23.0720.1	219.66	273.22	219.66	273.22	0.31351	1434.3	1.3126e+06	0.046748	0.16434	0.83566	0.32868	0.55654	True
LmxM.27.0410.1_0_0.185576077396658_207-226_1	LmxM.27.0410.1	155.47	189.54	155.47	189.54	0.28423	580.47	5.3212e+05	0.046709	0.17627	0.82373	0.35255	0.5689	True
LmxM.25.1080.1_0_0.122926093514329_159-178_1	LmxM.25.1080.1	155.47	189.54	155.47	189.54	0.28423	580.47	5.3212e+05	0.046709	0.17627	0.82373	0.35255	0.5689	True
LmxM.24.0410.1_19_0.100133511348465_231-212_0	LmxM.24.0410.1	155.47	189.54	155.47	189.54	0.28423	580.47	5.3212e+05	0.046709	0.17627	0.82373	0.35255	0.5689	True
LmxM.36.1180.1_43_0.200995024875622_195-214_1	LmxM.36.1180.1	193.58	238.94	193.58	238.94	0.30231	1028.7	9.4354e+05	0.046697	0.16858	0.83142	0.33716	0.56112	True
LmxM.30.1510.1_29_0.02966018463956_144-163_1	LmxM.30.1510.1	183.55	225.83	183.55	225.83	0.29762	893.93	8.2111e+05	0.046662	0.17039	0.82961	0.34078	0.56334	True
LmxM.08.0900.1_0_0.0405539070227498_75-94_1	LmxM.08.0900.1	263.79	331.69	263.79	331.69	0.32934	2305.3	2.1177e+06	0.046661	0.15829	0.84171	0.31659	0.54888	True
LmxM.29.1860.1_52_0.317146282973621_522-541_1	LmxM.29.1860.1	110.33	132.07	110.33	132.07	0.25736	236.34	2.1726e+05	0.046644	0.18896	0.81104	0.37792	0.58338	True
LmxM.11.0910.1_14_0.375698924731183_1742-1761_1	LmxM.11.0910.1	257.77	323.63	257.77	323.63	0.3271	2168.4	1.9938e+06	0.046639	0.15902	0.84098	0.31804	0.55	True
LmxM.18.1190.1_29_0.433912585571353_1644-1663_1	LmxM.18.1190.1	148.45	180.47	148.45	180.47	0.28008	512.64	4.7161e+05	0.046626	0.17788	0.82212	0.35576	0.57038	True
LmxM.31.0970.1_33_0.254010223867442_1434-1453_1	LmxM.31.0970.1	137.41	166.35	137.41	166.35	0.2739	418.72	3.8546e+05	0.046611	0.18069	0.81931	0.36138	0.57361	True
LmxM.34.0460.1_33_0.131808278867102_373-354_0	LmxM.34.0460.1	118.35	142.15	118.35	142.15	0.26231	283.2	2.6099e+05	0.046586	0.18624	0.81376	0.37249	0.58031	True
Non-targeting-181	Non-target-46	166.5	203.65	166.5	203.65	0.28903	690.21	6.3649e+05	0.04657	0.17374	0.82626	0.34748	0.56651	True
LmxM.29.0400.1_57_0.142065142065142_194-213_1	LmxM.29.0400.1	159.48	194.58	159.48	194.58	0.28538	616.06	5.6874e+05	0.046544	0.17525	0.82475	0.3505	0.56782	True
LmxM.36.6110.1_57_0.375502008032129_177-196_1	LmxM.36.6110.1	223.67	278.26	223.67	278.26	0.31379	1489.9	1.3762e+06	0.046533	0.16359	0.83641	0.32718	0.55557	True
LmxM.25.2150.1_14_0.311934156378601_375-394_1	LmxM.25.2150.1	279.84	352.86	279.84	352.86	0.33345	2666.4	2.4709e+06	0.046456	0.15627	0.84373	0.31254	0.5465	True
LmxM.10.0460.1_43_0.354166666666667_691-710_1	LmxM.10.0460.1-LmxM.10.0465a.1	270.81	340.77	270.81	340.77	0.3304	2446.8	2.2681e+06	0.04645	0.15731	0.84269	0.31461	0.54814	True
LmxM.03.0700.1_29_0.071719641401793_609-628_1	LmxM.03.0700.1	217.65	270.19	217.65	270.19	0.31068	1380.3	1.2815e+06	0.046412	0.16441	0.83559	0.32883	0.55658	True
LmxM.08_29.1410.1_43_0.109535724214623_387-406_1	LmxM.08_29.1410.1	217.65	270.19	217.65	270.19	0.31068	1380.3	1.2815e+06	0.046412	0.16441	0.83559	0.32883	0.55658	True
LmxM.28.0650.1_52_0.137037037037037_139-158_1	LmxM.28.0650.1	170.51	208.69	170.51	208.69	0.28998	728.97	6.7734e+05	0.046395	0.17278	0.82722	0.34556	0.56555	True
LmxM.30.0660.1_38_0.198600174978128_1132-1151_1	LmxM.30.0660.1	194.58	239.95	194.58	239.95	0.30094	1029	9.5637e+05	0.046388	0.16819	0.83181	0.33638	0.56082	True
LmxM.36.4960.1_29_0.164962508520791_477-496_1	LmxM.36.4960.1	163.49	199.62	163.49	199.62	0.28647	652.7	6.0688e+05	0.046379	0.17425	0.82575	0.34851	0.56712	True
LmxM.27.1710.1_29_0.161527165932452_213-232_1	LmxM.27.1710.1	145.44	176.43	145.44	176.43	0.277	480.38	4.4705e+05	0.046359	0.17844	0.82156	0.35689	0.57119	True
LmxM.26.1770.1_71_0.245791245791246_63-82_1	LmxM.26.1770.1	243.73	304.47	243.73	304.47	0.31984	1844.7	1.7224e+06	0.046283	0.16059	0.83941	0.32118	0.55198	True
LmxM.33.0540.1_57_0.241880341880342_280-299_1	LmxM.33.0540.1	211.63	262.13	211.63	262.13	0.30739	1274.8	1.191e+06	0.046267	0.16525	0.83475	0.33051	0.55713	True
LmxM.14.0790.1_38_0.0306695122915185_385-404_1	LmxM.14.0790.1	224.67	279.27	224.67	279.27	0.31256	1490.2	1.3924e+06	0.046266	0.16326	0.83674	0.32651	0.55518	True
LmxM.32.0780.1_38_0.0155818540433925_74-93_1	LmxM.32.0780.1	240.72	300.44	240.72	300.44	0.31852	1783.1	1.6674e+06	0.046247	0.16097	0.83903	0.32194	0.55247	True
LmxM.04.0890.1_43_0.321197411003236_1194-1175_0	LmxM.04.0890.1	286.86	361.94	286.86	361.94	0.33436	2818.4	2.6362e+06	0.046241	0.15534	0.84466	0.31067	0.54561	True
LmxM.36.5750.1_43_0.364659813999021_741-760_1	LmxM.36.5750.1	174.52	213.74	174.52	213.74	0.2909	768.78	7.1976e+05	0.046219	0.17184	0.82816	0.34368	0.56456	True
LmxM.30.1040.1_38_0.0903954802259887_204-223_1	LmxM.30.1040.1	167.5	204.66	167.5	204.66	0.2875	690.4	6.4656e+05	0.046213	0.17328	0.82672	0.34656	0.56613	True
LmxM.02.0330.1_29_0.11296738265712_136-155_1	LmxM.02.0330.1	221.66	275.23	221.66	275.23	0.31102	1434.9	1.3442e+06	0.046205	0.16366	0.83634	0.32732	0.55562	True
LmxM.13.0430.1_52_0.357342266890006_633-652_1	LmxM.13.0430.1	205.62	254.06	205.62	254.06	0.3039	1173.5	1.1046e+06	0.046096	0.16611	0.83389	0.33222	0.55795	True
LmxM.31.1850.1_57_0.429131652661064_762-781_1	LmxM.31.1850.1	195.59	240.96	195.59	240.96	0.29958	1029.2	9.693e+05	0.046083	0.1678	0.8322	0.33561	0.56041	True
LmxM.19.0740.1_43_0.137211036539896_180-199_1	LmxM.19.0740.1	123.37	148.2	123.37	148.2	0.26264	308.34	2.9087e+05	0.046045	0.18431	0.81569	0.36863	0.57816	True
LmxM.19.0980.1_19_0.153616703952274_407-426_1	LmxM.19.0980.1	178.54	218.78	178.54	218.78	0.29177	809.66	7.6379e+05	0.046045	0.17093	0.82907	0.34185	0.56362	True
LmxM.04.0520.1_43_0.183506452628266_572-591_1	LmxM.04.0520.1	281.85	354.88	281.85	354.88	0.33138	2667.1	2.5175e+06	0.046031	0.15575	0.84425	0.31149	0.54604	True
LmxM.29.0650.1_14_0.0661641541038526_68-87_1	LmxM.29.0650.1	281.85	354.88	281.85	354.88	0.33138	2667.1	2.5175e+06	0.046031	0.15575	0.84425	0.31149	0.54604	True
LmxM.29.3370.1_67_0.43694400837258_828-847_1	LmxM.29.3370.1	225.68	280.28	225.68	280.28	0.31135	1490.5	1.4087e+06	0.046002	0.16293	0.83707	0.32585	0.55487	True
LmxM.15.0185.1_52_0.197150997150997_336-355_1	LmxM.15.0185.1	269.81	338.75	269.81	338.75	0.3272	2376.4	2.2462e+06	0.045999	0.15711	0.84289	0.31422	0.54774	True
LmxM.32.1400.1_14_0.32169532742748_1849-1868_1	LmxM.32.1400.1	127.38	153.24	127.38	153.24	0.26477	334.42	3.1623e+05	0.04599	0.18308	0.81692	0.36616	0.57639	True
LmxM.28.2300.1_29_0.363295880149813_670-689_1	LmxM.28.2300.1	157.47	191.56	157.47	191.56	0.28104	580.82	5.5025e+05	0.045947	0.1753	0.8247	0.35059	0.56782	True
LmxM.25.0080.1_52_0.0868501529051988_133-152_1	LmxM.25.0080.1	257.77	322.62	257.77	322.62	0.32261	2102.5	1.9938e+06	0.045925	0.15852	0.84148	0.31704	0.54925	True
LmxM.27.1150.1_48_0.286307053941909_424-405_0	LmxM.27.1150.1	209.63	259.1	209.63	259.1	0.30438	1223.9	1.1618e+06	0.045901	0.16532	0.83468	0.33065	0.55713	True
LmxM.23.1640.1_14_0.354462219539189_3517-3536_1	LmxM.23.1640.1	189.57	232.89	189.57	232.89	0.29553	938.41	8.9331e+05	0.045836	0.16871	0.83129	0.33741	0.56131	True
LmxM.26.1500.1_43_0.376543209876543_57-76_1	LmxM.26.1500.1	150.45	182.48	150.45	182.48	0.27678	512.97	4.8844e+05	0.04583	0.17686	0.82314	0.35371	0.56924	True
LmxM.27.1910.1_67_0.364066193853428_143-162_1	LmxM.27.1910.1	285.86	359.92	285.86	359.92	0.33135	2742.8	2.6122e+06	0.045826	0.15516	0.84484	0.31031	0.5455	True
LmxM.36.4590.1_46_0.156045751633987_376-395_1	LmxM.36.4590.1	229.69	285.32	229.69	285.32	0.31166	1547.2	1.475e+06	0.045803	0.1622	0.8378	0.32441	0.55401	True
LmxM.07.1090.1_38_0.170653907496013_210-229_1	LmxM.07.1090.1	273.82	343.79	273.82	343.79	0.32723	2447.9	2.3345e+06	0.045794	0.1565	0.8435	0.31299	0.54689	True
LmxM.18.0700.1_14_0.378277153558052_801-820_1	LmxM.18.0700.1	264.79	331.69	264.79	331.69	0.32388	2237.7	2.1388e+06	0.045744	0.15753	0.84247	0.31506	0.54832	True
LmxM.32.2040.1_43_0.0562605752961083_128-147_1	LmxM.32.2040.1	154.46	187.52	154.46	187.52	0.27816	546.46	5.232e+05	0.045704	0.17582	0.82418	0.35164	0.56838	True
LmxM.32.0710.1_86_0.427513227513228_798-817_1	LmxM.32.0710.1	186.56	228.86	186.56	228.86	0.29339	894.58	8.5674e+05	0.045698	0.16916	0.83084	0.33833	0.56178	True
LmxM.11.0840.1_14_0.193910256410256_245-226_0	LmxM.11.0840.1	258.78	323.63	258.78	323.63	0.32152	2102.8	2.0141e+06	0.045696	0.15824	0.84176	0.31648	0.5488	True
LmxM.20.0160.1_33_0.313895781637717_762-743_0	LmxM.20.0160.1	223.67	277.25	223.67	277.25	0.30857	1435.4	1.3762e+06	0.045674	0.16299	0.83701	0.32599	0.55494	True
LmxM.36.0670.1_48_0.349137931034483_495-476_0	LmxM.36.0670.1	193.58	237.93	193.58	237.93	0.29623	983.51	9.4354e+05	0.045659	0.16786	0.83214	0.33573	0.56041	True
LmxM.36.5170.1_52_0.134920634920635_75-94_1	LmxM.36.5170.1	193.58	237.93	193.58	237.93	0.29623	983.51	9.4354e+05	0.045659	0.16786	0.83214	0.33573	0.56041	True
LmxM.31.2570.1_38_0.0735632183908046_153-172_1	LmxM.31.2570.1	143.43	173.41	143.43	173.41	0.27209	449.33	4.3112e+05	0.045656	0.17847	0.82153	0.35694	0.57121	True
LmxM.20.1180.1_49_0.341176470588235_962-943_0	LmxM.20.1180.1-LmxM.20.1185.1	439.32	568.62	439.32	568.62	0.37145	8359.1	8.0273e+06	0.045636	0.14211	0.85789	0.28423	0.53199	True
LmxM.13.0740.1_14_0.125963149078727_367-386_1	LmxM.13.0740.1	252.76	315.56	252.76	315.56	0.31903	1972.2	1.894e+06	0.045635	0.15895	0.84105	0.31791	0.54996	True
LmxM.15.1220.1_57_0.305964912280702_425-444_1	LmxM.15.1220.1	252.76	315.56	252.76	315.56	0.31903	1972.2	1.894e+06	0.045635	0.15895	0.84105	0.31791	0.54996	True
LmxM.03.0360.1_29_0.0731657469854895_351-370_1	LmxM.03.0360.1	91.274	107.88	91.274	107.88	0.23869	137.81	1.3241e+05	0.045625	0.19569	0.80431	0.39138	0.59116	True
LmxM.08_29.0120.1_34_0.18021978021978_498-479_0	LmxM.08_29.0120.1	289.87	364.96	289.87	364.96	0.33133	2819.5	2.709e+06	0.045624	0.15458	0.84542	0.30915	0.54484	True
LmxM.10.0760.1_43_0.221695629278568_415-434_1	LmxM.10.0760.1	220.66	273.22	220.66	273.22	0.30696	1381.1	1.3283e+06	0.045601	0.16339	0.83661	0.32679	0.55538	True
LmxM.06.0070.1_19_0.105072463768116_142-161_1	LmxM.06.0070.1	220.66	273.22	220.66	273.22	0.30696	1381.1	1.3283e+06	0.045601	0.16339	0.83661	0.32679	0.55538	True
LmxM.26.0055.1_71_0.202420242024202_174-193_1	LmxM.26.0055.1	158.48	192.56	158.48	192.56	0.27947	581	5.5945e+05	0.045575	0.17481	0.82519	0.34963	0.56737	True
LmxM.34.3830.1_57_0.471083070452156_441-460_1	LmxM.34.3830.1	147.44	178.45	147.44	178.45	0.27367	480.7	4.6334e+05	0.045552	0.1774	0.8226	0.35479	0.56982	True
LmxM.09.0500.1_29_0.0393196377291805_174-193_1	LmxM.09.0500.1	176.53	215.75	176.53	215.75	0.28798	769.19	7.4158e+05	0.045546	0.17098	0.82902	0.34196	0.56362	True
LmxM.31.2930.1_43_0.244653103808033_463-482_1	LmxM.31.2930.1	128.38	154.25	128.38	154.25	0.26294	334.56	3.2277e+05	0.045531	0.18247	0.81753	0.36495	0.57582	True
LmxM.25.2200.1_71_0.469453376205788_446-427_0	LmxM.25.2200.1	243.73	303.46	243.73	303.46	0.31507	1784	1.7224e+06	0.045515	0.16005	0.83995	0.32011	0.55151	True
LmxM.12.0430.1_43_0.0464071856287425_103-84_0	LmxM.12.0430.1	262.79	328.67	262.79	328.67	0.32164	2170.1	2.0967e+06	0.045497	0.1576	0.8424	0.31521	0.54832	True
LmxM.34.4260.1_33_0.352733686067019_393-412_1	LmxM.34.4260.1	132.4	159.29	132.4	159.29	0.26499	361.7	3.4978e+05	0.045477	0.18129	0.81871	0.36259	0.57456	True
LmxM.15.1280.1_0_0.0217652099400171_123-142_1	LmxM.15.1280.1	259.78	324.64	259.78	324.64	0.32043	2103.2	2.0346e+06	0.045469	0.15796	0.84204	0.31591	0.54841	True
LmxM.16.1620.1_48_0.461024498886414_624-605_0	LmxM.16.1620.1	338.01	429.49	338.01	429.49	0.34463	4183.7	4.0472e+06	0.045469	0.14972	0.85028	0.29944	0.53942	True
LmxM.36.2035.1_52_0.112730806608358_222-241_1	LmxM.36.2035.1	151.45	183.49	151.45	183.49	0.27516	513.14	4.97e+05	0.045442	0.17635	0.82365	0.3527	0.56891	True
LmxM.09.1000.1_71_0.47542735042735_438-457_1	LmxM.09.1000.1	302.91	382.1	302.91	382.1	0.33409	3135.8	3.039e+06	0.045428	0.15306	0.84694	0.30613	0.54334	True
LmxM.13.1530.1_43_0.21447963800905_715-696_0	LmxM.13.1530.1	290.87	365.97	290.87	365.97	0.33033	2819.9	2.7336e+06	0.045422	0.15433	0.84567	0.30865	0.54456	True
LmxM.09.1290.1_33_0.22960372960373_391-410_1	LmxM.09.1290.1	278.84	349.84	278.84	349.84	0.32623	2520.8	2.4479e+06	0.045383	0.15563	0.84437	0.31127	0.546	True
LmxM.16.0130.1_19_0.0590111642743222_33-52_1	LmxM.16.0130.1-LmxM.16.0131.1	278.84	349.84	278.84	349.84	0.32623	2520.8	2.4479e+06	0.045383	0.15563	0.84437	0.31127	0.546	True
LmxM.15.0930.1_29_0.443859649122807_246-265_1	LmxM.15.0930.1	221.66	274.23	221.66	274.23	0.30575	1381.4	1.3442e+06	0.045336	0.16306	0.83694	0.32612	0.55494	True
LmxM.31.0840.1_29_0.121794871794872_186-205_1	LmxM.31.0840.1	140.42	169.38	140.42	169.38	0.26872	419.17	4.079e+05	0.045335	0.17903	0.82097	0.35806	0.57188	True
Non-targeting-702	Non-target-134	166.5	202.65	166.5	202.65	0.2819	653.26	6.3649e+05	0.045307	0.17287	0.82713	0.34575	0.56559	True
LmxM.36.2830.1_14_0.283134374043465_921-940_1	LmxM.36.2830.1	184.55	225.83	184.55	225.83	0.2898	852.02	8.3289e+05	0.045232	0.16922	0.83078	0.33843	0.56183	True
LmxM.14.0590.1_29_0.162045991833226_747-766_1	LmxM.14.0590.1	312.94	395.21	312.94	395.21	0.33578	3384.2	3.309e+06	0.045227	0.15191	0.84809	0.30382	0.54201	True
Non-targeting-538	Non-target-56	177.53	216.76	177.53	216.76	0.28655	769.39	7.5263e+05	0.045217	0.17056	0.82944	0.34111	0.56343	True
LmxM.26.0770.1_14_0.309751434034417_489-470_0	LmxM.26.0770.1	177.53	216.76	177.53	216.76	0.28655	769.39	7.5263e+05	0.045217	0.17056	0.82944	0.34111	0.56343	True
LmxM.21.0800.1_14_0.309375924282757_2089-2108_1	LmxM.21.0800.1	177.53	216.76	177.53	216.76	0.28655	769.39	7.5263e+05	0.045217	0.17056	0.82944	0.34111	0.56343	True
LmxM.25.1150.1_57_0.395663956639566_289-308_1	LmxM.25.1150.1	159.48	193.57	159.48	193.57	0.27792	581.18	5.6874e+05	0.045207	0.17434	0.82566	0.34868	0.56712	True
LmxM.26.2190.1_52_0.33993399339934_405-424_1	LmxM.26.2190.1	159.48	193.57	159.48	193.57	0.27792	581.18	5.6874e+05	0.045207	0.17434	0.82566	0.34868	0.56712	True
LmxM.07.0930.1_43_0.475327291037261_462-481_1	LmxM.07.0930.1	215.65	266.16	215.65	266.16	0.30236	1275.8	1.2509e+06	0.045165	0.16386	0.83614	0.32772	0.55589	True
LmxM.15.0610.1_43_0.018018018018018_18-37_1	LmxM.15.0610.1	276.83	346.82	276.83	346.82	0.32412	2449	2.4021e+06	0.045155	0.1557	0.8443	0.31141	0.54604	True
LmxM.36.5820.1_49_0.173652694610778_269-250_0	LmxM.36.5820.1	205.62	253.05	205.62	253.05	0.29818	1125.2	1.1046e+06	0.045136	0.16545	0.83455	0.3309	0.55718	True
LmxM.21.0280.1_29_0.0319214241866176_45-64_1	LmxM.21.0280.1	181.54	221.8	181.54	221.8	0.28751	810.28	7.9788e+05	0.045068	0.16967	0.83033	0.33935	0.56249	True
LmxM.36.4551.1_29_0.161706349206349_159-178_1	LmxM.36.4551.1	152.46	184.5	152.46	184.5	0.27357	513.3	5.0564e+05	0.045059	0.17585	0.82415	0.3517	0.56838	True
LmxM.33.0100.1_19_0.0388489208633093_86-67_0	LmxM.33.0100.1	152.46	184.5	152.46	184.5	0.27357	513.3	5.0564e+05	0.045059	0.17585	0.82415	0.3517	0.56838	True
LmxM.36.2180.1_43_0.35559796437659_552-571_1	LmxM.36.2180.1	152.46	184.5	152.46	184.5	0.27357	513.3	5.0564e+05	0.045059	0.17585	0.82415	0.3517	0.56838	True
LmxM.32.2510.1_19_0.028023598820059_62-43_0	LmxM.32.2510.1	232.7	288.34	232.7	288.34	0.30813	1548.1	1.526e+06	0.045043	0.16125	0.83875	0.32249	0.55271	True
LmxM.34.3710.1_48_0.444444444444444_463-444_0	LmxM.34.3710.1	202.61	249.02	202.61	249.02	0.29626	1077.1	1.0628e+06	0.045021	0.16587	0.83413	0.33174	0.55757	True
LmxM.08_29.2100.1_67_0.310452418096724_607-588_0	LmxM.08_29.2100.1	283.85	355.89	283.85	355.89	0.32527	2594.7	2.5646e+06	0.044984	0.15479	0.84521	0.30958	0.54508	True
LmxM.18.0560.1_43_0.192475940507437_211-230_1	LmxM.18.0560.1	338.01	428.48	338.01	428.48	0.34124	4092	4.0472e+06	0.044968	0.14937	0.85063	0.29874	0.53899	True
LmxM.27.0745.1_57_0.48948948948949_157-176_1	LmxM.27.0745.1	209.63	258.1	209.63	258.1	0.29878	1174.5	1.1618e+06	0.044966	0.16468	0.83532	0.32935	0.55674	True
LmxM.30.1885.1_43_0.335850956696878_663-682_1	LmxM.30.1870.1-LmxM.30.1880.1-LmxM.30.1885.1	209.63	258.1	209.63	258.1	0.29878	1174.5	1.1618e+06	0.044966	0.16468	0.83532	0.32935	0.55674	True
LmxM.21.0540.1_52_0.364705882352941_375-356_0	LmxM.21.0540.1	141.42	170.38	141.42	170.38	0.26703	419.32	4.1555e+05	0.044924	0.17849	0.82151	0.35698	0.57121	True
LmxM.22.0940.1_33_0.31609977324263_692-711_1	LmxM.22.0940.1	206.62	254.06	206.62	254.06	0.29691	1125.4	1.1187e+06	0.044855	0.16509	0.83491	0.33018	0.55705	True
LmxM.05.0410.1_43_0.157913931436907_429-448_1	LmxM.05.0410.1	302.91	381.09	302.91	381.09	0.33029	3056.5	3.039e+06	0.04485	0.15266	0.84734	0.30532	0.5429	True
LmxM.22.0880.1_52_0.344811095169775_714-733_1	LmxM.22.0880.1	171.51	208.69	171.51	208.69	0.28157	691.17	6.878e+05	0.044831	0.1715	0.8285	0.343	0.56409	True
LmxM.27.1820.1_0_0.125697503671072_852-871_1	LmxM.27.1820.1	149.45	180.47	149.45	180.47	0.27043	481.03	4.7998e+05	0.04477	0.17638	0.82362	0.35275	0.56891	True
LmxM.36.2680.1_14_0.222995361166335_666-685_1	LmxM.36.2680.1	189.57	231.88	189.57	231.88	0.28929	895.24	8.9331e+05	0.04477	0.16797	0.83203	0.33594	0.56055	True
LmxM.26.2530.1_29_0.439814814814815_668-649_0	LmxM.26.2530.1	153.46	185.51	153.46	185.51	0.27199	513.47	5.1437e+05	0.044682	0.17536	0.82464	0.35072	0.56784	True
LmxM.36.4730.1_29_0.227252252252252_1000-1019_1	LmxM.36.4730.1	122.37	146.19	122.37	146.19	0.25469	283.69	2.8473e+05	0.04464	0.18367	0.81633	0.36734	0.57726	True
LmxM.31.1050.1_86_0.44336569579288_266-285_1	LmxM.31.1050.1	237.71	294.39	237.71	294.39	0.30734	1606.2	1.6135e+06	0.04462	0.16025	0.83975	0.3205	0.5516	True
LmxM.36.4740.1_29_0.310874704491726_1304-1323_1	LmxM.36.4740.1	168.51	204.66	168.51	204.66	0.27894	653.64	6.5672e+05	0.044616	0.17198	0.82802	0.34396	0.56456	True
LmxM.20.1210.1_43_0.393333333333333_646-665_1	LmxM.20.1210.1	186.56	227.85	186.56	227.85	0.28705	852.45	8.5674e+05	0.044609	0.16841	0.83159	0.33683	0.56112	True
LmxM.36.2680.1_14_0.366136514247846_1098-1117_1	LmxM.36.2680.1	200.6	246	200.6	246	0.29299	1030.4	1.0356e+06	0.044609	0.16592	0.83408	0.33185	0.55761	True
LmxM.20.0800.1_29_0.148560817084494_153-172_1	LmxM.20.0800.1	157.47	190.55	157.47	190.55	0.27347	546.97	5.5025e+05	0.044588	0.17437	0.82563	0.34874	0.56712	True
LmxM.20.1490.1_43_0.331284153005464_967-986_1	LmxM.20.1490.1	207.62	255.07	207.62	255.07	0.29565	1125.7	1.1329e+06	0.044577	0.16473	0.83527	0.32947	0.55686	True
LmxM.31.3350.1_43_0.0313606474456247_114-133_1	LmxM.31.3350.1	138.42	166.35	138.42	166.35	0.26349	390.19	3.9285e+05	0.04457	0.17904	0.82096	0.35808	0.57188	True
LmxM.15.0540.1_38_0.029945999018164_57-76_1	LmxM.15.0540.1	224.67	277.25	224.67	277.25	0.30215	1382.2	1.3924e+06	0.044557	0.16207	0.83793	0.32415	0.55385	True
LmxM.03.0780.1_0_0.106303944062056_970-989_1	LmxM.03.0780.1	234.7	290.36	234.7	290.36	0.30581	1548.7	1.5606e+06	0.044549	0.16062	0.83938	0.32124	0.55205	True
LmxM.18.0380.1_29_0.433923303834808_1464-1483_1	LmxM.18.0380.1	214.64	264.14	214.64	264.14	0.29813	1225.2	1.2358e+06	0.044529	0.16358	0.83642	0.32716	0.55556	True
LmxM.31.2650.1_14_0.247707924034054_1508-1527_1	LmxM.31.2650.1	142.43	171.39	142.43	171.39	0.26537	419.47	4.2329e+05	0.044519	0.17796	0.82204	0.35591	0.57043	True
LmxM.30.1290.1_52_0.175675675675676_830-811_0	LmxM.30.1290.1	142.43	171.39	142.43	171.39	0.26537	419.47	4.2329e+05	0.044519	0.17796	0.82204	0.35591	0.57043	True
LmxM.34.0690.1_67_0.455231930960086_841-860_1	LmxM.34.0690.1	172.52	209.7	172.52	209.7	0.28013	691.37	6.9835e+05	0.044497	0.17107	0.82893	0.34213	0.56362	True
LmxM.25.0350.1_29_0.102700309871625_226-245_1	LmxM.25.0350.1	172.52	209.7	172.52	209.7	0.28013	691.37	6.9835e+05	0.044497	0.17107	0.82893	0.34213	0.56362	True
LmxM.08_29.2040.1_0_0.123012770393537_468-487_1	LmxM.08_29.2040.1	310.93	391.18	310.93	391.18	0.33027	3219.5	3.2539e+06	0.044484	0.15159	0.84841	0.30318	0.54161	True
LmxM.33.1000.1_14_0.304782820888238_1243-1262_1	LmxM.33.1000.1	110.33	131.06	110.33	131.06	0.24638	214.93	2.1726e+05	0.044481	0.18751	0.81249	0.37501	0.58196	True
LmxM.27.0260.1_86_0.478216818642351_463-482_1	LmxM.27.0260.1	146.44	176.43	146.44	176.43	0.26715	449.8	4.5515e+05	0.044458	0.1769	0.8231	0.3538	0.56924	True
LmxM.11.0250.1_57_0.308417508417508_906-925_1	LmxM.11.0250.1	204.61	251.04	204.61	251.04	0.29371	1077.6	1.0906e+06	0.044455	0.16514	0.83486	0.33029	0.5571	True
LmxM.08.0360.1_29_0.0641206977840641_131-150_1	LmxM.08.0360.1	228.69	282.29	228.69	282.29	0.30263	1436.8	1.4583e+06	0.044391	0.16137	0.83863	0.32274	0.55284	True
LmxM.08_29.2510.1_52_0.355920602327173_516-535_1	LmxM.08_29.2510.1	228.69	282.29	228.69	282.29	0.30263	1436.8	1.4583e+06	0.044391	0.16137	0.83863	0.32274	0.55284	True
LmxM.36.3110.1_29_0.440035273368607_495-514_1	LmxM.36.3110.1	150.45	181.47	150.45	181.47	0.26883	481.19	4.8844e+05	0.044388	0.17587	0.82413	0.35175	0.56838	True
LmxM.29.2120.1_38_0.137071651090343_213-232_1	LmxM.29.2120.1	176.53	214.74	176.53	214.74	0.28126	730.16	7.4158e+05	0.044376	0.17018	0.82982	0.34035	0.56323	True
LmxM.31.0480.1_52_0.154513888888889_167-186_1	LmxM.31.0480.1	176.53	214.74	176.53	214.74	0.28126	730.16	7.4158e+05	0.044376	0.17018	0.82982	0.34035	0.56323	True
LmxM.25.1000.1_29_0.104523495827844_232-251_1	LmxM.25.1000.1	201.6	247.01	201.6	247.01	0.2917	1030.6	1.0492e+06	0.044324	0.16556	0.83444	0.33111	0.55733	True
LmxM.03.0420.1_19_0.189716312056738_967-948_0	LmxM.03.0420.1	201.6	247.01	201.6	247.01	0.2917	1030.6	1.0492e+06	0.044324	0.16556	0.83444	0.33111	0.55733	True
LmxM.08_29.1290.1_57_0.266106442577031_98-79_0	LmxM.08_29.1290.1	351.05	444.61	351.05	444.61	0.33999	4376.4	4.4678e+06	0.044262	0.14773	0.85227	0.29545	0.53768	True
LmxM.13.1690.1_29_0.189293598233996_337-356_1	LmxM.13.1690.1	354.06	448.64	354.06	448.64	0.34071	4472.7	4.5685e+06	0.04425	0.14746	0.85254	0.29492	0.53714	True
LmxM.18.1340.1_48_0.468491960017384_1075-1094_1	LmxM.18.1340.1	102.31	120.98	102.31	120.98	0.23974	174.39	1.7838e+05	0.044218	0.19025	0.80975	0.38051	0.58459	True
LmxM.02.0500.1_52_0.38162672476398_1044-1063_1	LmxM.02.0500.1	242.73	300.44	242.73	300.44	0.3066	1665.3	1.7039e+06	0.044212	0.15928	0.84072	0.31857	0.55043	True
LmxM.29.1510.1_29_0.237644584647739_218-237_1	LmxM.29.1510.1	135.41	162.32	135.41	162.32	0.25977	362.12	3.7093e+05	0.044187	0.17959	0.82041	0.35918	0.57254	True
LmxM.22.0720.1_38_0.0513950073421439_171-190_1	LmxM.22.0720.1	205.62	252.05	205.62	252.05	0.29244	1077.9	1.1046e+06	0.044177	0.16479	0.83521	0.32957	0.55697	True
LmxM.31.3200.1_14_0.301311144730207_1191-1210_1	LmxM.31.3200.1	123.37	147.19	123.37	147.19	0.25286	283.82	2.9087e+05	0.044176	0.18305	0.81695	0.3661	0.57638	True
LmxM.34.4470.1_60_0.238095238095238_141-160_1	LmxM.34.4470.1	191.57	233.9	191.57	233.9	0.28662	895.68	9.1821e+05	0.044169	0.1672	0.8328	0.33439	0.55953	True
LmxM.33.0800.1_38_0.0874861572535991_72-91_1	LmxM.33.0800.1	191.57	233.9	191.57	233.9	0.28662	895.68	9.1821e+05	0.044169	0.1672	0.8328	0.33439	0.55953	True
LmxM.21.0440.1_19_0.177121771217712_150-131_0	LmxM.21.0440.1	162.49	196.6	162.49	196.6	0.27338	581.71	5.972e+05	0.044137	0.17294	0.82706	0.34588	0.56567	True
LmxM.08.1150.1_19_0.196506550218341_678-659_0	LmxM.08.1150.1	315.95	397.22	315.95	397.22	0.32934	3303	3.3928e+06	0.044126	0.15084	0.84916	0.30169	0.54087	True
LmxM.32.2080.1_29_0.450343370311675_1700-1719_1	LmxM.32.2080.1	143.43	172.4	143.43	172.4	0.26373	419.62	4.3112e+05	0.044121	0.17743	0.82257	0.35486	0.56982	True
LmxM.07.0160.1_14_0.245676100628931_618-637_1	LmxM.07.0160.1	309.93	389.16	309.93	389.16	0.32748	3138.7	3.2265e+06	0.044108	0.15143	0.84857	0.30285	0.54151	True
LmxM.13.0920.1_38_0.0532361387232163_235-254_1	LmxM.13.0920.1	219.66	270.19	219.66	270.19	0.29751	1276.9	1.3126e+06	0.044108	0.16251	0.83749	0.32503	0.55435	True
LmxM.27.1850.1_19_0.077251387110542_174-193_1	LmxM.27.1850.1	147.44	177.44	147.44	177.44	0.26554	449.95	4.6334e+05	0.044071	0.17639	0.82361	0.35278	0.56892	True
LmxM.13.0830.1_29_0.123247033441208_452-471_1	LmxM.13.0830.1	300.9	377.06	300.9	377.06	0.32454	2900.1	2.9867e+06	0.044068	0.15232	0.84768	0.30464	0.54252	True
LmxM.05.0340.1_43_0.151433691756272_158-177_1	LmxM.05.0340.1	151.45	182.48	151.45	182.48	0.26726	481.35	4.97e+05	0.044012	0.17538	0.82462	0.35075	0.56784	True
LmxM.14.0780.1_46_0.071301247771836_35-54_1	LmxM.14.0780.1	253.76	314.55	253.76	314.55	0.30874	1847.9	1.9137e+06	0.043945	0.15765	0.84235	0.3153	0.54832	True
LmxM.32.2510.1_19_0.114060963618486_228-247_1	LmxM.32.2510.1	155.47	187.52	155.47	187.52	0.26888	513.8	5.3212e+05	0.043945	0.17439	0.82561	0.34878	0.56712	True
LmxM.29.3090.1_43_0.364364364364364_361-380_1	LmxM.29.3090.1	240.72	297.41	240.72	297.41	0.30397	1607	1.6674e+06	0.043905	0.15934	0.84066	0.31868	0.55058	True
LmxM.33.3390.1_38_0.164840182648402_355-374_1	LmxM.33.3390.1	199.6	243.98	199.6	243.98	0.28836	984.89	1.0221e+06	0.0439	0.16561	0.83439	0.33121	0.55744	True
LmxM.32.2280.1_14_0.0886939571150097_281-262_0	LmxM.32.2280.1	199.6	243.98	199.6	243.98	0.28836	984.89	1.0221e+06	0.0439	0.16561	0.83439	0.33121	0.55744	True
LmxM.34.1755.1_52_0.115839243498818_40-59_1	LmxM.34.1755.1	230.69	284.31	230.69	284.31	0.30031	1437.4	1.4919e+06	0.043896	0.16074	0.83926	0.32148	0.55223	True
LmxM.20.1670.1_57_0.155625657202944_140-159_1	LmxM.20.1670.1	192.58	234.91	192.58	234.91	0.28531	895.9	9.3083e+05	0.043874	0.16681	0.83319	0.33363	0.55906	True
LmxM.30.0150.1_29_0.314699792960663_294-313_1	LmxM.30.0150.1	159.48	192.56	159.48	192.56	0.27043	547.31	5.6874e+05	0.043871	0.17342	0.82658	0.34685	0.56614	True
LmxM.16.0050.1_52_0.220871327254306_433-452_1	LmxM.16.0050.1	371.11	470.82	371.11	470.82	0.3425	4971	5.1659e+06	0.04387	0.14579	0.85421	0.29157	0.53544	True
LmxM.16.0170.1_0_0.154088758729444_2055-2036_0	LmxM.16.0170.1	374.12	474.86	374.12	474.86	0.34316	5073.6	5.276e+06	0.043855	0.14553	0.85447	0.29107	0.5352	True
LmxM.31.3810.1_38_0.0979710144927536_162-181_1	LmxM.31.3810.1	174.52	211.72	174.52	211.72	0.27728	691.75	7.1976e+05	0.043842	0.17021	0.82979	0.34042	0.56323	True
LmxM.32.0370.1_67_0.402930402930403_873-892_1	LmxM.32.0370.1	174.52	211.72	174.52	211.72	0.27728	691.75	7.1976e+05	0.043842	0.17021	0.82979	0.34042	0.56323	True
LmxM.16.1580.1_29_0.42057535959975_1341-1360_1	LmxM.16.1580.1	260.78	323.63	260.78	323.63	0.31042	1974.8	2.0551e+06	0.043838	0.15669	0.84331	0.31339	0.54733	True
LmxM.19.0760.1_43_0.263157894736842_394-375_0	LmxM.19.0760.1	237.71	293.38	237.71	293.38	0.30241	1549.5	1.6135e+06	0.043826	0.1597	0.8403	0.3194	0.55111	True
LmxM.36.3220.1_38_0.0804597701149425_126-145_1	LmxM.36.3220.1	132.4	158.29	132.4	158.29	0.25588	335.09	3.4978e+05	0.043772	0.18014	0.81986	0.36028	0.57316	True
LmxM.29.0100.1_14_0.10536398467433_505-486_0	LmxM.29.0100.1	140.42	168.37	140.42	168.37	0.26015	390.48	4.079e+05	0.043756	0.17796	0.82204	0.35591	0.57043	True
Non-targeting-504	Non-target-3	140.42	168.37	140.42	168.37	0.26015	390.48	4.079e+05	0.043756	0.17796	0.82204	0.35591	0.57043	True
LmxM.32.2205.1_67_0.279001468428781_179-198_1	LmxM.32.2205.1	128.38	153.24	128.38	153.24	0.25355	308.99	3.2277e+05	0.043756	0.18127	0.81873	0.36255	0.57452	True
LmxM.36.3780.1_14_0.218717139852787_201-220_1	LmxM.36.3780.1	128.38	153.24	128.38	153.24	0.25355	308.99	3.2277e+05	0.043756	0.18127	0.81873	0.36255	0.57452	True
LmxM.08_29.1120.1_19_0.14868540344515_499-480_0	LmxM.08_29.1120.1	196.59	239.95	196.59	239.95	0.28622	939.98	9.8234e+05	0.043747	0.16602	0.83398	0.33204	0.55781	True
LmxM.36.2680.1_34_0.0318091451292246_103-84_0	LmxM.36.2680.1	217.65	267.17	217.65	267.17	0.2945	1225.9	1.2815e+06	0.04374	0.16257	0.83743	0.32513	0.55448	True
LmxM.06.0880.1_29_0.1207034372502_144-163_1	LmxM.06.0880.1	267.8	332.7	267.8	332.7	0.31201	2105.9	2.2028e+06	0.043726	0.15576	0.84424	0.31153	0.54604	True
LmxM.07.0050.1_43_0.161469161469161_462-481_1	LmxM.07.0050.1	283.85	353.87	283.85	353.87	0.31709	2451.5	2.5646e+06	0.043725	0.15391	0.84609	0.30782	0.54406	True
LmxM.25.0470.1_14_0.366144018583043_1254-1273_1	LmxM.25.0470.1	148.45	178.45	148.45	178.45	0.26396	450.11	4.7161e+05	0.04369	0.17588	0.82412	0.35177	0.56838	True
LmxM.01.0730.1_14_0.304945465411624_2038-2057_1	LmxM.01.0730.1	299.9	375.04	299.9	375.04	0.32162	2823.4	2.9608e+06	0.043671	0.15214	0.84786	0.30429	0.54213	True
LmxM.10.0610.1_29_0.126143790849673_187-206_1	LmxM.10.0610.1	207.62	254.06	207.62	254.06	0.28996	1078.3	1.1329e+06	0.04363	0.16408	0.83592	0.32816	0.55623	True
LmxM.18.0100.1_71_0.437821927888153_585-604_1	LmxM.18.0100.1	330.99	416.38	330.99	416.38	0.33021	3645.5	3.8312e+06	0.043624	0.14906	0.85094	0.29813	0.53852	True
LmxM.04.0310.1_14_0.0612244897959184_125-106_0	LmxM.04.0310.1	410.23	523.25	410.23	523.25	0.3503	6386.5	6.7119e+06	0.043624	0.14266	0.85734	0.28532	0.53252	True
LmxM.30.2830.1_19_0.0159489633173844_35-16_0	LmxM.30.2830.1	214.64	263.14	214.64	263.14	0.29263	1175.8	1.2358e+06	0.043622	0.16295	0.83705	0.3259	0.55489	True
LmxM.30.2440.1_29_0.0909090909090909_64-45_0	LmxM.30.2440.1	200.6	244.99	200.6	244.99	0.28709	985.12	1.0356e+06	0.043618	0.16524	0.83476	0.33048	0.55713	True
LmxM.27.0440.1_14_0.0867743865948534_135-154_1	LmxM.27.0440.1	171.51	207.69	171.51	207.69	0.27462	654.2	6.878e+05	0.043615	0.17067	0.82933	0.34134	0.56347	True
LmxM.22.1590.1_0_0.0125378296584522_54-73_1	LmxM.22.1590.1	221.66	272.21	221.66	272.21	0.29514	1277.4	1.3442e+06	0.043596	0.16186	0.83814	0.32371	0.55351	True
Non-targeting-921	Non-target-93	318.96	400.25	318.96	400.25	0.32662	3304.3	3.4778e+06	0.043591	0.15018	0.84982	0.30035	0.53973	True
LmxM.34.4870.1_14_0.297333333333333_885-904_1	LmxM.34.4870.1	156.47	188.53	156.47	188.53	0.26736	513.97	5.4114e+05	0.043584	0.17391	0.82609	0.34782	0.56668	True
LmxM.28.3010.1_43_0.0276515151515152_65-84_1	LmxM.28.3010.1	156.47	188.53	156.47	188.53	0.26736	513.97	5.4114e+05	0.043584	0.17391	0.82609	0.34782	0.56668	True
LmxM.21.0835.1_34_0.0432098765432099_49-30_0	LmxM.21.0835.1	193.58	235.92	193.58	235.92	0.284	896.12	9.4354e+05	0.043583	0.16643	0.83357	0.33287	0.55854	True
LmxM.08_29.0940.1_43_0.199648197009675_448-467_1	LmxM.08_29.0940.1	258.78	320.6	258.78	320.6	0.30801	1911.3	2.0141e+06	0.043565	0.15675	0.84325	0.31351	0.54733	True
LmxM.16.1570.1_57_0.389863547758285_390-409_1	LmxM.16.1570.1	271.82	337.74	271.82	337.74	0.31226	2173.2	2.2901e+06	0.043565	0.15518	0.84482	0.31035	0.5455	True
LmxM.29.3590.1_43_0.0298850574712644_45007_1	LmxM.29.3590.1	175.53	212.73	175.53	212.73	0.27589	691.94	7.3062e+05	0.043522	0.16979	0.83021	0.33958	0.56267	True
LmxM.13.1230.1_57_0.424574209245742_345-364_1	LmxM.13.1220.1-LmxM.13.1230.1	255.77	316.57	255.77	316.57	0.30662	1848.5	1.9535e+06	0.043503	0.15709	0.84291	0.31418	0.54774	True
LmxM.17.0870.1_60_0.160299625468165_204-223_1	LmxM.17.0870.1	265.8	329.68	265.8	329.68	0.30968	2040.3	2.16e+06	0.043464	0.15582	0.84418	0.31164	0.54604	True
LmxM.18.1240.1_38_0.0971677559912854_216-235_1	LmxM.18.1240.1	90.271	105.86	90.271	105.86	0.22749	121.5	1.2864e+05	0.043463	0.19469	0.80531	0.38939	0.58985	True
LmxM.22.1070.1_14_0.147395171537484_356-337_0	LmxM.22.1070.1	164.49	198.61	164.49	198.61	0.27043	582.06	6.1666e+05	0.043449	0.17203	0.82797	0.34407	0.56456	True
LmxM.11.0360.1_81_0.411276948590381_487-506_1	LmxM.11.0360.1	242.73	299.43	242.73	299.43	0.30176	1607.6	1.7039e+06	0.043439	0.15875	0.84125	0.31749	0.54963	True
LmxM.34.2810.1_81_0.438149197355996_919-938_1	LmxM.34.2810.1-LmxM.34.2810b.1	179.54	217.77	179.54	217.77	0.2771	730.75	7.7505e+05	0.043424	0.16893	0.83107	0.33787	0.56159	True
LmxM.27.0090.1_33_0.158516020236088_292-273_0	LmxM.27.0090.1	190.57	231.88	190.57	231.88	0.28172	853.3	9.0571e+05	0.043408	0.16685	0.83315	0.33371	0.55909	True
LmxM.30.2020.1_71_0.462570621468927_645-664_1	LmxM.30.1890.1-LmxM.30.2020.1	190.57	231.88	190.57	231.88	0.28172	853.3	9.0571e+05	0.043408	0.16685	0.83315	0.33371	0.55909	True
LmxM.17.1140.1_29_0.0790919952210275_325-344_1	LmxM.17.1140.1	141.42	169.38	141.42	169.38	0.25852	390.63	4.1555e+05	0.04336	0.17743	0.82257	0.35485	0.56982	True
Non-targeting-990	Non-target-160	239.72	295.4	239.72	295.4	0.30019	1550.1	1.6493e+06	0.043356	0.1591	0.8409	0.3182	0.55022	True
LmxM.05.0550.1_43_0.0606060606060606_54-73_1	LmxM.05.0550.1	201.6	246	201.6	246	0.28583	985.35	1.0492e+06	0.04334	0.16488	0.83512	0.32976	0.55704	True
LmxM.17.0980.1_57_0.148697214734951_321-340_1	LmxM.17.0980.1	304.91	381.09	304.91	381.09	0.3208	2901.7	3.0919e+06	0.043324	0.15138	0.84862	0.30277	0.5414	True
LmxM.18.0220.1_43_0.311328443357783_375-394_1	LmxM.18.0220.1	149.45	179.46	149.45	179.46	0.26239	450.26	4.7998e+05	0.043315	0.17538	0.82462	0.35077	0.56784	True
LmxM.27.1750.1_14_0.105196451204056_1401-1420_1	LmxM.27.1750.1	149.45	179.46	149.45	179.46	0.26239	450.26	4.7998e+05	0.043315	0.17538	0.82462	0.35077	0.56784	True
LmxM.11.1340.1_57_0.433753943217666_830-811_0	LmxM.11.1340.1	336.01	422.43	336.01	422.43	0.32934	3734.4	3.9847e+06	0.043294	0.14837	0.85163	0.29674	0.53809	True
LmxM.12.1250.1_43_0.294528802120993_1217-1236_1	LmxM.12.1250.1	256.77	317.58	256.77	317.58	0.30556	1848.8	1.9736e+06	0.043285	0.15681	0.84319	0.31362	0.54733	True
LmxM.30.1370.1_33_0.31600100477267_1254-1273_1	LmxM.30.1370.1	153.46	184.5	153.46	184.5	0.26417	481.67	5.1437e+05	0.043276	0.1744	0.8256	0.3488	0.56712	True
LmxM.32.2610.1_43_0.37465564738292_539-558_1	LmxM.32.2610.1	153.46	184.5	153.46	184.5	0.26417	481.67	5.1437e+05	0.043276	0.1744	0.8256	0.3488	0.56712	True
LmxM.07.0930.1_38_0.170191339375629_163-182_1	LmxM.07.0930.1	298.9	373.03	298.9	373.03	0.31868	2747.8	2.935e+06	0.043271	0.15197	0.84803	0.30394	0.54206	True
LmxM.30.1440a.1_33_0.308566788469346_757-776_1	LmxM.30.1440.1-LmxM.30.1442.1-LmxM.30.1440a.1-LmxM.30.1440b.1	320.96	402.27	320.96	402.27	0.32484	3305.1	3.5353e+06	0.043241	0.14974	0.85026	0.29948	0.53942	True
LmxM.31.0310.1_29_0.0732689210950081_357-376_1	LmxM.31.0310.1	157.47	189.54	157.47	189.54	0.26585	514.13	5.5025e+05	0.043229	0.17344	0.82656	0.34688	0.56614	True
LmxM.31.2700.1_29_0.0835547682314733_276-295_1	LmxM.31.2700.1	187.56	227.85	187.56	227.85	0.27936	811.53	8.6883e+05	0.043222	0.16728	0.83272	0.33455	0.55955	True
LmxM.36.4920.1_29_0.176277543366151_373-392_1	LmxM.36.4920.1	176.53	213.74	176.53	213.74	0.2745	692.14	7.4158e+05	0.043205	0.16937	0.83063	0.33875	0.56196	True
LmxM.36.6510.1_67_0.431913116123642_514-533_1	LmxM.36.6510.1	176.53	213.74	176.53	213.74	0.2745	692.14	7.4158e+05	0.043205	0.16937	0.83063	0.33875	0.56196	True
LmxM.36.3810.1_74_0.217813051146384_238-257_1	LmxM.36.3810.1	176.53	213.74	176.53	213.74	0.2745	692.14	7.4158e+05	0.043205	0.16937	0.83063	0.33875	0.56196	True
LmxM.21.1150.1_14_0.369359120212363_1941-1960_1	LmxM.21.1150.1	176.53	213.74	176.53	213.74	0.2745	692.14	7.4158e+05	0.043205	0.16937	0.83063	0.33875	0.56196	True
Non-targeting-337	Non-target-186	161.48	194.58	161.48	194.58	0.26746	547.65	5.8762e+05	0.043174	0.1725	0.8275	0.345	0.56514	True
LmxM.36.6890.1_38_0.051772507013517_206-187_0	LmxM.36.6890.1	250.75	309.51	250.75	309.51	0.30265	1726.4	1.855e+06	0.043144	0.15748	0.84252	0.31496	0.54827	True
LmxM.05.0410.1_43_0.399708242159008_1092-1111_1	LmxM.05.0410.1	250.75	309.51	250.75	309.51	0.30265	1726.4	1.855e+06	0.043144	0.15748	0.84252	0.31496	0.54827	True
LmxM.17.1140.1_19_0.174432497013142_724-743_1	LmxM.17.1140.1	240.72	296.41	240.72	296.41	0.29909	1550.4	1.6674e+06	0.043124	0.1588	0.8412	0.3176	0.54972	True
LmxM.36.2630.1_19_0.0026034133641886_34-15_0	LmxM.36.2630.1	180.54	218.78	180.54	218.78	0.27574	730.95	7.8641e+05	0.043115	0.16853	0.83147	0.33705	0.56112	True
LmxM.36.5930.1_14_0.274175199089875_237-256_1	LmxM.36.5930.1	180.54	218.78	180.54	218.78	0.27574	730.95	7.8641e+05	0.043115	0.16853	0.83147	0.33705	0.56112	True
LmxM.29.0090.1_71_0.490538573508006_329-348_1	LmxM.29.0090.1	165.5	199.62	165.5	199.62	0.26898	582.24	6.2653e+05	0.043112	0.17159	0.82841	0.34317	0.56421	True
LmxM.36.4850.1_67_0.259562841530055_464-483_1	LmxM.36.4850.1	117.35	139.13	117.35	139.13	0.24368	237.13	2.5525e+05	0.043105	0.18422	0.81578	0.36844	0.5781	True
LmxM.19.0740.1_43_0.280387770320656_372-391_1	LmxM.19.0740.1	86.259	100.82	86.259	100.82	0.22263	105.99	1.1424e+05	0.043077	0.19626	0.80374	0.39252	0.59165	True
LmxM.34.0170.1_57_0.292292292292292_282-301_1	LmxM.34.0170.1	195.59	237.93	195.59	237.93	0.28143	896.55	9.693e+05	0.04301	0.16569	0.83431	0.33137	0.55751	True
LmxM.15.1345.1_14_0.311331133113311_279-298_1	LmxM.15.1345.1	374.12	472.84	374.12	472.84	0.33704	4872.5	5.276e+06	0.042977	0.14492	0.85508	0.28983	0.5345	True
LmxM.34.1570.1_19_0.0811843361986628_78-97_1	LmxM.34.1570.1	173.52	209.7	173.52	209.7	0.27181	654.57	7.0901e+05	0.04297	0.16982	0.83018	0.33963	0.56267	True
LmxM.36.2610.1_60_0.0489467162329616_68-87_1	LmxM.36.2610.1	142.43	170.38	142.43	170.38	0.25691	390.77	4.2329e+05	0.042969	0.1769	0.8231	0.3538	0.56924	True
LmxM.23.0340.1_14_0.269113149847095_84-103_1	LmxM.23.0340.1	138.42	165.34	138.42	165.34	0.25477	362.54	3.9285e+05	0.042961	0.17795	0.82205	0.35589	0.57043	True
LmxM.28.0360.1_43_0.251157407407407_211-230_1	LmxM.28.0360.1	150.45	180.47	150.45	180.47	0.26084	450.42	4.8844e+05	0.042945	0.17489	0.82511	0.34978	0.56737	True
LmxM.36.2960.1_38_0.175438596491228_64-83_1	LmxM.36.2960.1	150.45	180.47	150.45	180.47	0.26084	450.42	4.8844e+05	0.042945	0.17489	0.82511	0.34978	0.56737	True
LmxM.15.0940.1_29_0.0443886097152429_166-147_0	LmxM.15.0940.1	328.99	412.35	328.99	412.35	0.32495	3474.5	3.7708e+06	0.042928	0.14876	0.85124	0.29752	0.53833	True
LmxM.29.2780.1_76_0.405113077679449_406-425_1	LmxM.29.2780.1	154.46	185.51	154.46	185.51	0.26265	481.83	5.232e+05	0.042917	0.17392	0.82608	0.34784	0.56668	True
LmxM.08.0760.1_48_0.496124031007752_389-370_0	LmxM.08.0760.1-LmxM.30.0452c.1	325.98	408.31	325.98	408.31	0.32402	3389.7	3.6814e+06	0.042913	0.14903	0.85097	0.29806	0.53848	True
LmxM.31.3430.1_33_0.141975308641975_354-335_0	LmxM.31.3430.1	177.53	214.74	177.53	214.74	0.27313	692.33	7.5263e+05	0.042892	0.16896	0.83104	0.33792	0.56159	True
LmxM.04.0440.1_43_0.324186991869919_1270-1289_1	LmxM.04.0440.1	316.95	396.22	316.95	396.22	0.32112	3141.6	3.421e+06	0.042856	0.14986	0.85014	0.29971	0.53943	True
LmxM.31.2640.1_19_0.1775_220-201_0	LmxM.31.2640.1	217.65	266.16	217.65	266.16	0.28907	1176.5	1.2815e+06	0.04285	0.16195	0.83805	0.3239	0.55374	True
LmxM.31.3390.1_19_0.116472545757072_216-197_0	LmxM.31.3390.1	210.63	257.09	210.63	257.09	0.2863	1079.1	1.1763e+06	0.042832	0.16304	0.83696	0.32608	0.55494	True
LmxM.26.1550.1_33_0.202200825309491_447-428_0	LmxM.26.1550.1	231.69	284.31	231.69	284.31	0.29408	1384.1	1.5089e+06	0.042831	0.15986	0.84014	0.31971	0.5512	True
LmxM.16.1120.1_48_0.247967479674797_192-173_0	LmxM.16.1120.1	166.5	200.63	166.5	200.63	0.26755	582.41	6.3649e+05	0.042779	0.17114	0.82886	0.34229	0.56367	True
LmxM.13.0190.1_38_0.0294511378848728_16-35_1	LmxM.13.0190.1	265.8	328.67	265.8	328.67	0.30527	1976.4	2.16e+06	0.042779	0.15534	0.84466	0.31069	0.54561	True
LmxM.08_29.1560.1_43_0.00324976787372331_45007_1	LmxM.08_29.1560.1	245.74	302.46	245.74	302.46	0.29851	1608.5	1.7596e+06	0.042758	0.15787	0.84213	0.31574	0.54841	True
LmxM.29.3120.1_43_0.172259507829978_150-169_1	LmxM.29.3120.1	221.66	271.2	221.66	271.2	0.2898	1227	1.3442e+06	0.042727	0.16125	0.83875	0.32251	0.55271	True
LmxM.11.0120.1_29_0.117543859649123_63-82_1	LmxM.11.0120.1	185.56	224.83	185.56	224.83	0.27559	771.02	8.4476e+05	0.042725	0.16731	0.83269	0.33461	0.55955	True
LmxM.31.1130.1_14_0.366377529946303_1767-1786_1	LmxM.31.1130.1	170.51	205.67	170.51	205.67	0.26902	618.06	6.7734e+05	0.04272	0.17026	0.82974	0.34052	0.56323	True
LmxM.14.1030.1_29_0.126482213438735_196-177_0	LmxM.14.1030.1	252.76	311.53	252.76	311.53	0.30054	1727	1.894e+06	0.042704	0.15692	0.84308	0.31383	0.54748	True
LmxM.23.0670.1_69_0.24_280-261_0	LmxM.23.0670.1	272.82	337.74	272.82	337.74	0.30697	2107.6	2.3122e+06	0.042696	0.15445	0.84555	0.3089	0.54481	True
LmxM.34.2125.1_57_0.0188457008244994_45133_1	LmxM.34.2125.1	174.52	210.71	174.52	210.71	0.27043	654.76	7.1976e+05	0.042654	0.1694	0.8306	0.33879	0.56196	True
LmxM.12.1140.1_29_0.129674796747967_312-331_1	LmxM.12.1140.1	259.78	320.6	259.78	320.6	0.30245	1849.8	2.0346e+06	0.042642	0.15599	0.84401	0.31197	0.54615	True
LmxM.21.0790.1_67_0.433679354094579_370-389_1	LmxM.21.0790.1	249.75	307.5	249.75	307.5	0.29901	1667.4	1.8357e+06	0.042622	0.15725	0.84275	0.3145	0.54805	True
LmxM.36.1300.1_43_0.142005420054201_251-270_1	LmxM.36.1300.1	279.84	346.82	279.84	346.82	0.30858	2242.9	2.4709e+06	0.042608	0.15358	0.84642	0.30716	0.54385	True
LmxM.13.1630.1_0_0.0356540084388186_164-183_1	LmxM.13.1630.1	292.88	363.95	292.88	363.95	0.3125	2525.9	2.7831e+06	0.042605	0.15214	0.84786	0.30428	0.54213	True
LmxM.03.0460.1_19_0.0202981287662544_57-76_1	LmxM.03.0460.1	232.7	285.32	232.7	285.32	0.29297	1384.4	1.526e+06	0.042595	0.15955	0.84045	0.3191	0.55092	True
LmxM.28.1600.1_38_0.114788312462731_382-401_1	LmxM.28.1600.1	151.45	181.47	151.45	181.47	0.25931	450.57	4.97e+05	0.042582	0.1744	0.8256	0.3488	0.56712	True
LmxM.02.0070.1_33_0.317420435510888_375-394_1	LmxM.02.0070.1	211.63	258.1	211.63	258.1	0.28511	1079.3	1.191e+06	0.042572	0.1627	0.8373	0.3254	0.55457	True
LmxM.29.0820.1_19_0.035405872193437_78-97_1	LmxM.29.0820.1	155.47	186.51	155.47	186.51	0.26115	481.99	5.3212e+05	0.042563	0.17345	0.82655	0.34689	0.56614	True
LmxM.21.0970.1_19_0.025749063670412_50-69_1	LmxM.21.0970.1	159.48	191.56	159.48	191.56	0.26289	514.46	5.6874e+05	0.042534	0.17251	0.82749	0.34502	0.56514	True
LmxM.02.0640.1_29_0.0481245576786978_209-190_0	LmxM.02.0640.1	395.18	500.06	395.18	500.06	0.33881	5499.3	6.0877e+06	0.042506	0.14296	0.85704	0.28593	0.53312	True
LmxM.27.0250.1_57_0.397306397306397_462-481_1	LmxM.27.0250.1	222.67	272.21	222.67	272.21	0.28865	1227.2	1.3601e+06	0.04248	0.16093	0.83907	0.32187	0.55247	True
LmxM.28.2000.1_29_0.130118637581324_337-356_1	LmxM.28.2000.1	197.59	239.95	197.59	239.95	0.27891	896.99	9.9548e+05	0.042451	0.16495	0.83505	0.3299	0.55705	True
LmxM.36.0170.1_57_0.232905982905983_101-120_1	LmxM.36.0170.1	197.59	239.95	197.59	239.95	0.27891	896.99	9.9548e+05	0.042451	0.16495	0.83505	0.3299	0.55705	True
LmxM.14.1450.1_29_0.010689990281827_15-34_1	LmxM.14.1450.1	260.78	321.61	260.78	321.61	0.30143	1850.1	2.0551e+06	0.042432	0.15572	0.84428	0.31143	0.54604	True
Non-targeting-615	Non-target-130	226.68	277.25	226.68	277.25	0.28938	1278.7	1.4251e+06	0.042363	0.16026	0.83974	0.32051	0.5516	True
LmxM.06.0760.1_29_0.445011337868481_1565-1584_1	LmxM.06.0760.1	226.68	277.25	226.68	277.25	0.28938	1278.7	1.4251e+06	0.042363	0.16026	0.83974	0.32051	0.5516	True
LmxM.30.2290.1_52_0.351032448377581_231-250_1	LmxM.30.2290.1	201.6	244.99	201.6	244.99	0.27993	941.1	1.0492e+06	0.042356	0.1642	0.8358	0.3284	0.55642	True
LmxM.19.0490.1_52_0.331018518518519_281-300_1	LmxM.19.0490.1	175.53	211.72	175.53	211.72	0.26906	654.95	7.3062e+05	0.042342	0.16898	0.83102	0.33796	0.56159	True
LmxM.15.0750.1_43_0.195747342088806_307-326_1	LmxM.15.0750.1	319.96	399.24	319.96	399.24	0.31848	3142.8	3.5065e+06	0.042339	0.1492	0.8508	0.2984	0.53882	True
LmxM.31.2560.1_57_0.326984126984127_405-424_1	LmxM.31.2560.1	92.277	107.88	92.277	107.88	0.22309	121.67	1.3624e+05	0.042261	0.19302	0.80698	0.38603	0.58815	True
LmxM.27.0310.1_43_0.23949010035259_877-896_1	LmxM.27.0310.1	152.46	182.48	152.46	182.48	0.2578	450.73	5.0564e+05	0.042223	0.17392	0.82608	0.34784	0.56668	True
LmxM.33.0060.1_33_0.399937460913071_1276-1295_1	LmxM.33.0060.1	148.45	177.44	148.45	177.44	0.25583	420.37	4.7161e+05	0.042222	0.17488	0.82512	0.34977	0.56737	True
LmxM.29.0400.1_33_0.14968814968815_226-207_0	LmxM.29.0400.1	148.45	177.44	148.45	177.44	0.25583	420.37	4.7161e+05	0.042222	0.17488	0.82512	0.34977	0.56737	True
LmxM.17.0290.1_57_0.471408647140865_1020-1001_0	LmxM.17.0290.1	307.92	383.11	307.92	383.11	0.31427	2826.5	3.1723e+06	0.042214	0.1503	0.8497	0.3006	0.53986	True
LmxM.34.4390.1_43_0.347054075867635_427-446_1	LmxM.34.4390.1	156.47	187.52	156.47	187.52	0.25967	482.15	5.4114e+05	0.042214	0.17298	0.82702	0.34595	0.56567	True
LmxM.31.2501.1_14_0.132364810330912_320-339_1	LmxM.31.2501.1	144.43	172.4	144.43	172.4	0.25374	391.06	4.3904e+05	0.042207	0.17587	0.82413	0.35175	0.56838	True
LmxM.31.3250.1_38_0.0192713038241494_57-76_1	LmxM.31.3250.1	119.36	141.15	119.36	141.15	0.24004	237.36	2.668e+05	0.042181	0.18296	0.81704	0.36591	0.57627	True
Non-targeting-417	Non-target-11	140.42	167.36	140.42	167.36	0.25154	362.82	4.079e+05	0.042178	0.17689	0.82311	0.35377	0.56924	True
LmxM.02.0050.1_34_0.0934579439252336_64-45_0	LmxM.02.0050.1	346.04	433.52	346.04	433.52	0.32433	3826.5	4.303e+06	0.042173	0.14669	0.85331	0.29338	0.53636	True
LmxM.28.1580.1_48_0.462339743589744_573-592_1	LmxM.28.1580.1	209.63	255.07	209.63	255.07	0.28184	1032.5	1.1618e+06	0.04216	0.16274	0.83726	0.32548	0.55461	True
LmxM.12.0360.1_57_0.0910746812386157_90-109_1	LmxM.12.0360.1	220.66	269.19	220.66	269.19	0.28559	1177.3	1.3283e+06	0.042102	0.16097	0.83903	0.32195	0.55247	True
LmxM.34.2400.1_34_0.134078212290503_726-707_0	LmxM.34.2400.1	202.61	246	202.61	246	0.2787	941.33	1.0628e+06	0.042087	0.16385	0.83615	0.32769	0.55589	True
LmxM.27.0210.1_43_0.483908045977011_411-430_1	LmxM.27.0210.1	172.52	207.69	172.52	207.69	0.26625	618.42	6.9835e+05	0.042084	0.16941	0.83059	0.33883	0.56197	True
LmxM.14.1450.1_67_0.30952380952381_626-645_1	LmxM.14.1450.1	272.82	336.73	272.82	336.73	0.30267	2042.6	2.3122e+06	0.042033	0.15399	0.84601	0.30798	0.54411	True
LmxM.11.0930.1_43_0.0802469135802469_82-101_1	LmxM.11.0930.1	282.85	349.84	282.85	349.84	0.30569	2244	2.541e+06	0.042027	0.15284	0.84716	0.30567	0.54309	True
LmxM.10.0900.1_29_0.285197018104366_1328-1347_1	LmxM.10.0900.1	224.67	274.23	224.67	274.23	0.28638	1227.7	1.3924e+06	0.041994	0.1603	0.8397	0.3206	0.55161	True
LmxM.31.2610.1_0_0.121454788121455_360-379_1	LmxM.31.2610.1	128.38	152.24	128.38	152.24	0.24408	284.43	3.2277e+05	0.041982	0.18007	0.81993	0.36015	0.57309	True
LmxM.07.0220.1_29_0.112159329140461_207-226_1	LmxM.07.0220.1	252.76	310.52	252.76	310.52	0.29588	1668.3	1.894e+06	0.041972	0.15641	0.84359	0.31281	0.54686	True
LmxM.15.1050.1_0_0.0626780626780627_18-37_1	LmxM.15.1050.1-LmxM.15.1150.1	235.71	288.34	235.71	288.34	0.28967	1385.2	1.5781e+06	0.041898	0.15864	0.84136	0.31728	0.54947	True
LmxM.03.0020.1_48_0.33955223880597_281-262_0	LmxM.03.0020.1	266.8	328.67	266.8	328.67	0.29986	1913.8	2.1814e+06	0.041889	0.1546	0.8454	0.30921	0.54484	True
LmxM.02.0140.1_19_0.162565249813572_432-451_1	LmxM.02.0140.1	228.69	279.27	228.69	279.27	0.28714	1279.2	1.4583e+06	0.041886	0.15963	0.84037	0.31927	0.55101	True
LmxM.25.0810.1_38_0.0973856209150327_291-310_1	LmxM.25.0810.1	153.46	183.49	153.46	183.49	0.2563	450.88	5.1437e+05	0.04187	0.17344	0.82656	0.34688	0.56614	True
LmxM.32.1260.1_14_0.0406935598018401_105-124_1	LmxM.32.1260.1	157.47	188.53	157.47	188.53	0.2582	482.31	5.5025e+05	0.04187	0.17251	0.82749	0.34503	0.56514	True
LmxM.20.1110.1_43_0.282006415864684_960-979_1	LmxM.20.1110.1	149.45	178.45	149.45	178.45	0.25431	420.52	4.7998e+05	0.041859	0.17439	0.82561	0.34879	0.56712	True
LmxM.11.0090.1_52_0.0594560404807084_84-103_1	LmxM.11.0090.1	232.7	284.31	232.7	284.31	0.28788	1331.8	1.526e+06	0.041779	0.15898	0.84102	0.31797	0.54999	True
LmxM.08_29.2410.1_19_0.0265060240963855_38-19_0	LmxM.08_29.2410.1	270.81	333.71	270.81	333.71	0.3003	1978	2.2681e+06	0.041764	0.15404	0.84596	0.30807	0.54413	True
LmxM.09.0140.1_57_0.073015873015873_105-124_1	LmxM.09.0140.1	300.9	373.03	300.9	373.03	0.30907	2601.1	2.9867e+06	0.041734	0.15068	0.84932	0.30137	0.54063	True
LmxM.22.0720.1_52_0.133333333333333_444-463_1	LmxM.22.0720.1	120.36	142.15	120.36	142.15	0.23826	237.47	2.727e+05	0.041733	0.18234	0.81766	0.36467	0.57568	True
LmxM.23.0040.1_43_0.428781204111601_282-301_1	LmxM.23.0040.1	93.28	108.88	93.28	108.88	0.22096	121.75	1.4014e+05	0.041683	0.1922	0.8078	0.3844	0.58707	True
LmxM.08_29.2200.1_57_0.220134874759152_450-469_1	LmxM.08_29.2200.1	374.12	469.81	374.12	469.81	0.3278	4578.5	5.276e+06	0.04166	0.14399	0.85601	0.28797	0.53393	True
LmxM.17.0370.1_14_0.0294985250737463_60-79_1	LmxM.17.0370.1	200.6	242.97	200.6	242.97	0.27521	897.65	1.0356e+06	0.041637	0.16387	0.83613	0.32775	0.55589	True
LmxM.20.0690.1_38_0.0331588132635253_126-145_1	LmxM.20.0690.1	185.56	223.82	185.56	223.82	0.26914	731.94	8.4476e+05	0.041628	0.16655	0.83345	0.3331	0.55875	True
LmxM.07.0630.1_52_0.37315233785822_1233-1252_1	LmxM.07.0630.1-LmxM.07.0650.1	271.82	334.72	271.82	334.72	0.29932	1978.3	2.2901e+06	0.041566	0.15378	0.84622	0.30756	0.544	True
LmxM.17.0235.1_0_0.190102307875327_795-814_1	LmxM.17.0235.1-LmxM.17.0237.1	247.74	303.46	247.74	303.46	0.29161	1552.4	1.7974e+06	0.041562	0.15677	0.84323	0.31355	0.54733	True
LmxM.34.0430.1_48_0.424029920523609_903-922_1	LmxM.34.0430.1	204.61	248.01	204.61	248.01	0.27629	941.78	1.0906e+06	0.041559	0.16315	0.83685	0.32629	0.55503	True
LmxM.08_29.2130.1_71_0.369901547116737_517-536_1	LmxM.08_29.2130.1	215.65	262.13	215.65	262.13	0.28042	1080.3	1.2509e+06	0.041559	0.16137	0.83863	0.32274	0.55284	True
LmxM.31.2020.1_38_0.17184265010352_86-67_0	LmxM.31.2020.1	158.48	189.54	158.48	189.54	0.25675	482.47	5.5945e+05	0.041531	0.17205	0.82795	0.34411	0.56456	True
LmxM.25.2350.1_52_0.318721461187215_346-365_1	LmxM.25.2350.1	226.68	276.24	226.68	276.24	0.28414	1228.2	1.4251e+06	0.041518	0.15967	0.84033	0.31934	0.55109	True
LmxM.25.1540.1_29_0.132798573975045_295-314_1	LmxM.25.1540.1	193.58	233.9	193.58	233.9	0.27167	812.79	9.4354e+05	0.041507	0.16501	0.83499	0.33001	0.55705	True
LmxM.24.1440.1_52_0.167919799498747_259-278_1	LmxM.24.1440.1	150.45	179.46	150.45	179.46	0.2528	420.67	4.8844e+05	0.041503	0.17391	0.82609	0.34782	0.56668	True
LmxM.34.3510.1_29_0.18694885361552_735-754_1	LmxM.34.3510.1	150.45	179.46	150.45	179.46	0.2528	420.67	4.8844e+05	0.041503	0.17391	0.82609	0.34782	0.56668	True
LmxM.04.0570.1_29_0.0669720767888307_303-322_1	LmxM.04.0570.1	369.11	462.76	369.11	462.76	0.32543	4385.2	5.0932e+06	0.041496	0.14427	0.85573	0.28855	0.53412	True
LmxM.25.1110.1_0_0.190432523307351_3744-3725_0	LmxM.25.1110.1	170.51	204.66	170.51	204.66	0.26197	583.12	6.7734e+05	0.041495	0.16942	0.83058	0.33884	0.56197	True
LmxM.32.2570.1_29_0.0953282828282828_147-166_1	LmxM.32.2570.1	146.44	174.42	146.44	174.42	0.25066	391.35	4.5515e+05	0.041469	0.17487	0.82513	0.34974	0.56737	True
LmxM.36.2260.1_52_0.0772357723577236_67-86_1	LmxM.36.2260.1	174.52	209.7	174.52	209.7	0.26354	618.79	7.1976e+05	0.041466	0.16858	0.83142	0.33717	0.56112	True
LmxM.05.0140.1_43_0.382968369829684_781-800_1	LmxM.05.0140.1	244.73	299.43	244.73	299.43	0.28994	1495.9	1.7409e+06	0.041455	0.1571	0.8429	0.3142	0.54774	True
Non-targeting-485	Non-target-92	275.83	339.76	275.83	339.76	0.29976	2043.6	2.3795e+06	0.041445	0.15323	0.84677	0.30646	0.54358	True
LmxM.09.1320.1_38_0.191969196919692_342-361_1	LmxM.09.1320.1	282.85	348.83	282.85	348.83	0.30154	2176.9	2.541e+06	0.041394	0.15239	0.84761	0.30479	0.54263	True
LmxM.34.0850.1_0_0.141552511415525_214-233_1	LmxM.34.0850.1	182.55	219.78	182.55	219.78	0.26648	693.29	8.0944e+05	0.041389	0.16696	0.83304	0.33391	0.55918	True
LmxM.23.1665.1_57_0.256624825662483_177-196_1	LmxM.23.1665.1	186.56	224.83	186.56	224.83	0.26786	732.14	8.5674e+05	0.041341	0.16617	0.83383	0.33234	0.55795	True
LmxM.22.0770.1_67_0.48735632183908_418-437_1	LmxM.22.0770.1	186.56	224.83	186.56	224.83	0.26786	732.14	8.5674e+05	0.041341	0.16617	0.83383	0.33234	0.55795	True
LmxM.11.0320.1_14_0.315359477124183_1164-1145_0	LmxM.11.0320.1	234.7	286.32	234.7	286.32	0.28571	1332.3	1.5606e+06	0.041321	0.15838	0.84162	0.31676	0.54904	True
LmxM.24.0500.1_43_0.0683403068340307_39-58_1	LmxM.24.0500.1	121.36	143.16	121.36	143.16	0.23652	237.58	2.7868e+05	0.041293	0.18173	0.81827	0.36345	0.57505	True
LmxM.18.0090.1_33_0.285772857728577_690-709_1	LmxM.18.0090.1	269.81	331.69	269.81	331.69	0.29691	1914.8	2.2462e+06	0.041291	0.15383	0.84617	0.30765	0.54406	True
LmxM.15.0630.1_19_0.0892986261749819_243-262_1	LmxM.15.0630.1	190.57	229.87	190.57	229.87	0.26917	772.04	9.0571e+05	0.041289	0.1654	0.8346	0.33079	0.55713	True
LmxM.01.0170.1_71_0.365998515219005_484-503_1	LmxM.01.0170.1	306.92	380.09	306.92	380.09	0.30756	2676.6	3.1453e+06	0.041255	0.14973	0.85027	0.29946	0.53942	True
LmxM.30.0250.1_19_0.00365096750638919_45102_1	LmxM.30.0250.1	89.268	103.84	89.268	103.84	0.21595	106.22	1.2494e+05	0.041235	0.19366	0.80634	0.38732	0.58885	True
LmxM.25.0300.1_29_0.435606060606061_798-817_1	LmxM.25.0300.1	89.268	103.84	89.268	103.84	0.21595	106.22	1.2494e+05	0.041235	0.19366	0.80634	0.38732	0.58885	True
Non-targeting-348	Non-target-197	266.8	327.66	266.8	327.66	0.29544	1852	2.1814e+06	0.041207	0.15413	0.84587	0.30825	0.54423	True
LmxM.26.1260.1_29_0.381099922540666_1487-1468_0	LmxM.26.1260.1	163.49	195.59	163.49	195.59	0.25717	515.13	6.0688e+05	0.041202	0.17071	0.82929	0.34143	0.5635	True
LmxM.33.2450.1_33_0.272435897435897_1534-1515_0	LmxM.33.2450.1	167.5	200.63	167.5	200.63	0.25893	548.68	6.4656e+05	0.041198	0.16985	0.83015	0.3397	0.5627	True
LmxM.36.5430.1_52_0.179155900086133_198-217_1	LmxM.36.5430.1	159.48	190.55	159.48	190.55	0.25532	482.63	5.6874e+05	0.041197	0.1716	0.8284	0.3432	0.56423	True
LmxM.36.4710.1_71_0.493589743589744_1068-1087_1	LmxM.36.4710.1	171.51	205.67	171.51	205.67	0.26061	583.3	6.878e+05	0.041184	0.169	0.831	0.33801	0.56159	True
LmxM.28.2230.1_29_0.496023138105568_1368-1387_1	LmxM.28.2230.1	171.51	205.67	171.51	205.67	0.26061	583.3	6.878e+05	0.041184	0.169	0.831	0.33801	0.56159	True
Non-targeting-412	Non-target-119	198.6	239.95	198.6	239.95	0.27164	855.01	1.0087e+06	0.041173	0.1639	0.8361	0.3278	0.55592	True
LmxM.25.1315.1_67_0.227450980392157_47-66_1	LmxM.25.1315.1	198.6	239.95	198.6	239.95	0.27164	855.01	1.0087e+06	0.041173	0.1639	0.8361	0.3278	0.55592	True
LmxM.22.0410.1_29_0.189717798267673_673-692_1	LmxM.22.0410.1	151.45	180.47	151.45	180.47	0.25132	420.82	4.97e+05	0.041151	0.17343	0.82657	0.34686	0.56614	True
LmxM.36.5050.1_57_0.298507462686567_250-231_0	LmxM.36.5050.1	224.67	273.22	224.67	273.22	0.28109	1178.3	1.3924e+06	0.04114	0.15971	0.84029	0.31941	0.55111	True
Non-targeting-803	Non-target-181	202.61	244.99	202.61	244.99	0.2728	898.09	1.0628e+06	0.041109	0.16317	0.83683	0.32634	0.55506	True
Non-targeting-665	Non-target-128	235.71	287.33	235.71	287.33	0.28463	1332.6	1.5781e+06	0.041096	0.15808	0.84192	0.31617	0.54861	True
LmxM.11.0820.1_57_0.444773175542406_447-466_1	LmxM.11.0820.1	235.71	287.33	235.71	287.33	0.28463	1332.6	1.5781e+06	0.041096	0.15808	0.84192	0.31617	0.54861	True
LmxM.33.3320.1_33_0.229437229437229_99-118_1	LmxM.33.3320.1	143.43	170.38	143.43	170.38	0.24685	363.24	4.3112e+05	0.04105	0.17534	0.82466	0.35068	0.56784	True
LmxM.18.0900.1_29_0.147809523809524_384-403_1	LmxM.18.0900.1	206.62	250.03	206.62	250.03	0.27392	942.23	1.1187e+06	0.041043	0.16246	0.83754	0.32492	0.55435	True
LmxM.08_29.0320.1_33_0.277142857142857_294-275_0	LmxM.08_29.0320.1	304.91	377.06	304.91	377.06	0.30549	2602.6	3.0919e+06	0.04103	0.14978	0.85022	0.29955	0.53942	True
LmxM.36.0580.1_57_0.0412440838404327_51-70_1	LmxM.36.0580.1	126.38	149.21	126.38	149.21	0.23787	260.66	3.0976e+05	0.041024	0.18002	0.81998	0.36003	0.57298	True
LmxM.36.2700.1_19_0.183056325023084_789-808_1	LmxM.36.2700.1	191.57	230.87	191.57	230.87	0.26793	772.24	9.1821e+05	0.041013	0.16502	0.83498	0.33005	0.55705	True
LmxM.29.0230.1_43_0.234082397003745_246-265_1	LmxM.29.0230.1	191.57	230.87	191.57	230.87	0.26793	772.24	9.1821e+05	0.041013	0.16502	0.83498	0.33005	0.55705	True
LmxM.36.4730.1_0_0.0853603603603604_375-394_1	LmxM.36.4730.1	239.72	292.37	239.72	292.37	0.28539	1386.3	1.6493e+06	0.041001	0.15746	0.84254	0.31493	0.54827	True
LmxM.09.0940.1_29_0.128011204481793_453-472_1	LmxM.09.0940.1	239.72	292.37	239.72	292.37	0.28539	1386.3	1.6493e+06	0.041001	0.15746	0.84254	0.31493	0.54827	True
LmxM.13.1330.1_29_0.0449362843729041_60-79_1	LmxM.13.1330.1	274.82	337.74	274.82	337.74	0.29644	1979.3	2.3569e+06	0.040983	0.15302	0.84698	0.30604	0.5433	True
LmxM.13.0910.1_29_0.256191636215997_622-641_1	LmxM.13.0910.1	257.77	315.56	257.77	315.56	0.2908	1669.8	1.9938e+06	0.040927	0.15504	0.84496	0.31008	0.5454	True
LmxM.13.1330.1_38_0.121395036887995_176-195_1	LmxM.13.1330.1	214.64	260.11	214.64	260.11	0.27602	1033.7	1.2358e+06	0.040901	0.16107	0.83893	0.32214	0.55255	True
LmxM.10.1250.1_49_0.275862068965517_269-250_0	LmxM.10.1250.1	318.96	395.21	318.96	395.21	0.30838	2907.2	3.4778e+06	0.040888	0.14828	0.85172	0.29656	0.53797	True
LmxM.32.2310.1_57_0.306717363751584_473-492_1	LmxM.32.2310.1	172.52	206.68	172.52	206.68	0.25927	583.47	6.9835e+05	0.040878	0.16859	0.83141	0.33717	0.56112	True
LmxM.30.0460a.1_52_0.365099534095722_855-874_1	LmxM.30.0460a.1-LmxM.30.0460d.1-LmxM.30.0460e.1	236.71	288.34	236.71	288.34	0.28357	1332.9	1.5957e+06	0.040872	0.15779	0.84221	0.31558	0.54841	True
LmxM.29.2380.1_29_0.0941306755260244_78-97_1	LmxM.29.2380.1	122.37	144.17	122.37	144.17	0.23479	237.7	2.8473e+05	0.040861	0.18112	0.81888	0.36225	0.5743	True
LmxM.27.1320.1_14_0.378258458125347_677-696_1	LmxM.27.1320.1	122.37	144.17	122.37	144.17	0.23479	237.7	2.8473e+05	0.040861	0.18112	0.81888	0.36225	0.5743	True
LmxM.28.0320.1_14_0.254616132167153_255-274_1	LmxM.28.0320.1	156.47	186.51	156.47	186.51	0.25193	451.35	5.4114e+05	0.040843	0.17204	0.82796	0.34408	0.56456	True
LmxM.21.0823.1_29_0.056175972927242_159-178_1	LmxM.21.0823.1	184.55	221.8	184.55	221.8	0.26392	693.68	8.3289e+05	0.040813	0.16618	0.83382	0.33236	0.55795	True
LmxM.22.1400.1_14_0.0940988835725678_108-127_1	LmxM.22.1400.1	152.46	181.47	152.46	181.47	0.24985	420.97	5.0564e+05	0.040806	0.17295	0.82705	0.34591	0.56567	True
LmxM.34.2030.1_0_0.104313173933427_438-457_1	LmxM.34.2030.1	188.57	226.84	188.57	226.84	0.26534	732.53	8.8102e+05	0.040779	0.16541	0.83459	0.33082	0.55713	True
LmxM.31.0870.1_29_0.0366666666666667_48-67_1	LmxM.31.0870.1	131.39	155.26	131.39	155.26	0.23912	284.8	3.4291e+05	0.040757	0.17838	0.82162	0.35676	0.57109	True
LmxM.33.3450.1_38_0.0234159779614325_78-97_1	LmxM.33.3450.1	148.45	176.43	148.45	176.43	0.24765	391.64	4.7161e+05	0.040754	0.17389	0.82611	0.34777	0.56668	True
LmxM.34.3360.1_38_0.0136469221835075_87-106_1	LmxM.34.3360.1	192.58	231.88	192.58	231.88	0.26669	772.44	9.3083e+05	0.040739	0.16466	0.83534	0.32931	0.55674	True
LmxM.21.0750.1_57_0.290917473490088_627-646_1	LmxM.21.0750.1	144.43	171.39	144.43	171.39	0.24533	363.38	4.3904e+05	0.040686	0.17484	0.82516	0.34968	0.56737	True
LmxM.28.1100.1_43_0.358460934432666_906-925_1	LmxM.28.1100.1	144.43	171.39	144.43	171.39	0.24533	363.38	4.3904e+05	0.040686	0.17484	0.82516	0.34968	0.56737	True
LmxM.33.3480.1_74_0.42156862745098_298-317_1	LmxM.33.3480.1	144.43	171.39	144.43	171.39	0.24533	363.38	4.3904e+05	0.040686	0.17484	0.82516	0.34968	0.56737	True
LmxM.15.0140.1_29_0.0941358024691358_54-73_1	LmxM.15.0140.1	359.08	447.63	359.08	447.63	0.31723	3921.2	4.7395e+06	0.040678	0.14452	0.85548	0.28904	0.53421	True
LmxM.36.3410.1_43_0.386103781882146_432-451_1	LmxM.36.3410.1	118.35	139.13	118.35	139.13	0.2315	215.79	2.6099e+05	0.040665	0.18225	0.81775	0.36451	0.57556	True
LmxM.03.0370.1_38_0.199771689497717_171-190_1	LmxM.03.0370.1	237.71	289.35	237.71	289.35	0.28251	1333.2	1.6135e+06	0.040651	0.1575	0.8425	0.31499	0.54827	True
LmxM.26.0930.1_29_0.0541062801932367_108-127_1	LmxM.26.0930.1	127.38	150.22	127.38	150.22	0.2362	260.78	3.1623e+05	0.040612	0.17944	0.82056	0.35888	0.57228	True
LmxM.21.1050.1_43_0.399650959860384_223-242_1	LmxM.21.1050.1-LmxM.29.3340.1	350.05	435.54	350.05	435.54	0.31442	3653.9	4.4345e+06	0.040595	0.14523	0.85477	0.29046	0.53492	True
LmxM.26.2590.1_49_0.262540453074434_644-663_1	LmxM.26.2590.1	219.66	266.16	219.66	266.16	0.27589	1081.2	1.3126e+06	0.040588	0.16008	0.83992	0.32016	0.55151	True
LmxM.34.0180.1_29_0.459250675936655_1182-1201_1	LmxM.34.0180.1	165.5	197.6	165.5	197.6	0.25441	515.46	6.2653e+05	0.040564	0.16984	0.83016	0.33969	0.5627	True
LmxM.23.1420.1_57_0.407867494824017_390-409_1	LmxM.23.1420.1	161.48	192.56	161.48	192.56	0.25251	482.95	5.8762e+05	0.040543	0.17071	0.82929	0.34141	0.5635	True
LmxM.36.1490.1_29_0.477777777777778_1714-1733_1	LmxM.36.1490.1	185.56	222.81	185.56	222.81	0.26266	693.87	8.4476e+05	0.040531	0.1658	0.8342	0.3316	0.55751	True
LmxM.14.0780.1_29_0.162210338680927_88-107_1	LmxM.14.0780.1	344.03	427.47	344.03	427.47	0.31247	3481	4.2381e+06	0.04053	0.14571	0.85429	0.29142	0.53541	True
LmxM.26.0800.1_43_0.192028985507246_102-121_1	LmxM.26.0800.1-LmxM.26.0810.1	59.177	67.548	59.177	67.548	0.1879	35.036	42712	0.040504	0.21029	0.78971	0.42059	0.60888	True
LmxM.21.0470.1_0_0.0278871391076115_81-100_1	LmxM.21.0470.1	136.41	161.31	136.41	161.31	0.24027	310.02	3.7815e+05	0.040493	0.17681	0.82319	0.35362	0.56923	True
LmxM.19.0600.1_43_0.215791834903544_478-497_1	LmxM.19.0600.1	136.41	161.31	136.41	161.31	0.24027	310.02	3.7815e+05	0.040493	0.17681	0.82319	0.35362	0.56923	True
LmxM.08_29.1350.1_52_0.374819624819625_1035-1054_1	LmxM.08_29.1350.1-LmxM.08_29.1360.1	238.72	290.36	238.72	290.36	0.28146	1333.4	1.6313e+06	0.040432	0.15721	0.84279	0.31441	0.54798	True
LmxM.33.1560a.1_52_0.240549828178694_143-124_0	LmxM.33.1560a.1	205.62	248.01	205.62	248.01	0.26927	898.75	1.1046e+06	0.04034	0.16214	0.83786	0.32428	0.55389	True
LmxM.24.1790.1_57_0.392230576441103_310-329_1	LmxM.24.1790.1	145.44	172.4	145.44	172.4	0.24383	363.52	4.4705e+05	0.040327	0.17434	0.82566	0.34868	0.56712	True
LmxM.14.1010.1_0_0.108489019993445_328-347_1	LmxM.14.1010.1	260.78	318.59	260.78	318.59	0.28784	1670.7	2.0551e+06	0.040322	0.15425	0.84575	0.30849	0.54442	True
LmxM.10.1200.1_38_0.148008780181875_469-488_1	LmxM.10.1200.1	281.85	345.81	281.85	345.81	0.29412	2045.6	2.5175e+06	0.040313	0.15175	0.84825	0.3035	0.5418	True
LmxM.14.1100partial.1_81_0.432809773123909_1231-1250_1	LmxM.14.1100partial.1	305.92	377.06	305.92	377.06	0.30077	2530.7	3.1185e+06	0.040287	0.14915	0.85085	0.29831	0.53871	True
LmxM.18.1050.1_33_0.210903210903211_910-929_1	LmxM.18.1050.1	170.51	203.65	170.51	203.65	0.25488	549.2	6.7734e+05	0.04027	0.16858	0.83142	0.33717	0.56112	True
LmxM.31.3200.1_29_0.00781643973777105_26-45_1	LmxM.31.3200.1	166.5	198.61	166.5	198.61	0.25305	515.63	6.3649e+05	0.040252	0.16942	0.83058	0.33883	0.56197	True
LmxM.33.2570.1_43_0.355436081242533_591-610_1	LmxM.33.2570.1	190.57	228.86	190.57	228.86	0.26286	732.93	9.0571e+05	0.04023	0.16467	0.83533	0.32933	0.55674	True
LmxM.27.0510.1_14_0.368109933978197_4788-4807_1	LmxM.27.0510.1	119.36	140.14	119.36	140.14	0.22977	215.9	2.668e+05	0.04023	0.18164	0.81836	0.36328	0.57493	True
LmxM.14.0050.1_43_0.01952770208901_34-53_1	LmxM.14.0050.1	264.79	323.63	264.79	323.63	0.28848	1730.7	2.1388e+06	0.040229	0.15369	0.84631	0.30738	0.54385	True
LmxM.31.1500.1_0_0.062962962962963_133-152_1	LmxM.31.1500.1	162.49	193.57	162.49	193.57	0.25112	483.12	5.972e+05	0.040223	0.17027	0.82973	0.34053	0.56323	True
LmxM.26.0550.1_57_0.384662956091528_619-638_1	LmxM.26.0550.1	228.69	277.25	228.69	277.25	0.27672	1179.3	1.4583e+06	0.040217	0.15848	0.84152	0.31695	0.54917	True
LmxM.14.0790.1_0_0.152240929570785_1932-1913_0	LmxM.14.0790.1	257.77	314.55	257.77	314.55	0.2862	1612	1.9938e+06	0.040213	0.15454	0.84546	0.30909	0.54484	True
LmxM.09.0430.1_14_0.276847977684798_390-409_1	LmxM.09.0430.1	194.58	233.9	194.58	233.9	0.26426	772.85	9.5637e+05	0.040202	0.16393	0.83607	0.32786	0.55595	True
LmxM.29.0290.1_34_0.114323258869908_526-507_0	LmxM.29.0290.1	158.48	188.53	158.48	188.53	0.2491	451.66	5.5945e+05	0.040183	0.17113	0.82887	0.34227	0.56367	True
LmxM.34.2290.1_14_0.345214521452145_1574-1555_0	LmxM.34.2290.1	217.65	263.14	217.65	263.14	0.27264	1034.4	1.2815e+06	0.040178	0.1601	0.8399	0.32021	0.55151	True
LmxM.18.1440.1_52_0.284057971014493_192-211_1	LmxM.18.1440.1	110.33	129.05	110.33	129.05	0.22419	175.16	2.1726e+05	0.040155	0.1846	0.8154	0.3692	0.57846	True
LmxM.06.0280.1_0_0.197965571205008_509-490_0	LmxM.06.0280.1	268.81	328.67	268.81	328.67	0.28909	1791.7	2.2245e+06	0.040137	0.15314	0.84686	0.30628	0.54343	True
LmxM.29.0060.1_57_0.416320885200553_294-313_1	LmxM.29.0060.1	154.46	183.49	154.46	183.49	0.24697	421.27	5.232e+05	0.040129	0.17202	0.82798	0.34404	0.56456	True
LmxM.28.2590.1_52_0.0535571542765787_57-76_1	LmxM.28.2590.1	154.46	183.49	154.46	183.49	0.24697	421.27	5.232e+05	0.040129	0.17202	0.82798	0.34404	0.56456	True
LmxM.22.0960.1_29_0.0452069716775599_162-181_1	LmxM.22.0960.1	137.41	162.32	137.41	162.32	0.23871	310.15	3.8546e+05	0.040115	0.17628	0.82372	0.35257	0.5689	True
LmxM.13.0180.1_0_0.0330459770114943_41-60_1	LmxM.13.0180.1	289.87	355.89	289.87	355.89	0.29511	2179.3	2.709e+06	0.040111	0.15072	0.84928	0.30144	0.5407	True
LmxM.29.3320.1_38_0.148560817084494_157-176_1	LmxM.29.3320.1	91.274	105.86	91.274	105.86	0.21172	106.37	1.3241e+05	0.040084	0.192	0.808	0.38401	0.58694	True
LmxM.08_29.1700.1_29_0.0366151342554923_141-122_0	LmxM.08_29.1700.1	310.93	383.11	310.93	383.11	0.30029	2604.8	3.2539e+06	0.040013	0.14846	0.85154	0.29691	0.53816	True
LmxM.16.1100.1_52_0.31902206320811_530-549_1	LmxM.16.1100.1	293.88	360.93	293.88	360.93	0.29558	2247.8	2.8081e+06	0.040012	0.15022	0.84978	0.30044	0.53981	True
LmxM.34.0560.1_29_0.119901870591843_386-405_1	LmxM.34.0560.1	183.55	219.78	183.55	219.78	0.25862	656.45	8.2111e+05	0.039987	0.1658	0.8342	0.3316	0.55751	True
LmxM.08_29.0350.1_14_0.365009746588694_1491-1510_1	LmxM.08_29.0350.1	327.98	405.29	327.98	405.29	0.3045	2988.2	3.7409e+06	0.03997	0.14678	0.85322	0.29355	0.53651	True
LmxM.31.1140.1_14_0.373488147073053_768-787_1	LmxM.31.1140.1	171.51	204.66	171.51	204.66	0.25356	549.37	6.878e+05	0.039968	0.16817	0.83183	0.33634	0.56082	True
LmxM.31.2240.1_33_0.370558375634518_1101-1082_0	LmxM.31.2240.1	191.57	229.87	191.57	229.87	0.26164	733.13	9.1821e+05	0.039961	0.1643	0.8357	0.3286	0.55648	True
LmxM.20.1350.1_38_0.146333333333333_435-454_1	LmxM.20.1350.1	167.5	199.62	167.5	199.62	0.2517	515.79	6.4656e+05	0.039944	0.16899	0.83101	0.33798	0.56159	True
LmxM.15.0080.1_71_0.251041666666667_231-250_1	LmxM.15.0080.1	195.59	234.91	195.59	234.91	0.26305	773.05	9.693e+05	0.039938	0.16357	0.83643	0.32714	0.55556	True
LmxM.13.1310.1_57_0.346153846153846_442-423_0	LmxM.13.1310.1	233.7	283.3	233.7	283.3	0.27659	1230	1.5433e+06	0.039926	0.15756	0.84244	0.31511	0.54832	True
LmxM.33.3180.1_43_0.0396039603960396_58-39_0	LmxM.33.3180.1	199.6	239.95	199.6	239.95	0.26441	814.04	1.0221e+06	0.039911	0.16286	0.83714	0.32571	0.55468	True
LmxM.29.1570.1_52_0.288353413654618_362-343_0	LmxM.29.1570.1	255.77	311.53	255.77	311.53	0.28353	1554.7	1.9535e+06	0.039896	0.15458	0.84542	0.30916	0.54484	True
LmxM.32.0210.1_52_0.121968874411871_327-346_1	LmxM.32.0210.1	203.61	244.99	203.61	244.99	0.26571	856.08	1.0766e+06	0.039878	0.16215	0.83785	0.32431	0.55389	True
LmxM.34.1750.1_74_0.432671081677704_193-212_1	LmxM.34.1750.1	203.61	244.99	203.61	244.99	0.26571	856.08	1.0766e+06	0.039878	0.16215	0.83785	0.32431	0.55389	True
LmxM.02.0090.1_33_0.378403755868545_399-418_1	LmxM.02.0090.1	203.61	244.99	203.61	244.99	0.26571	856.08	1.0766e+06	0.039878	0.16215	0.83785	0.32431	0.55389	True
LmxM.03.0450.1_19_0.119167717528373_573-554_0	LmxM.03.0450.1	159.48	189.54	159.48	189.54	0.24771	451.82	5.6874e+05	0.03986	0.17069	0.82931	0.34137	0.5635	True
LmxM.29.1220.1_57_0.437522377372001_1216-1235_1	LmxM.29.1220.1	211.63	255.07	211.63	255.07	0.26817	943.35	1.191e+06	0.039801	0.16079	0.83921	0.32157	0.55223	True
Non-targeting-63	Non-target-13	211.63	255.07	211.63	255.07	0.26817	943.35	1.191e+06	0.039801	0.16079	0.83921	0.32157	0.55223	True
LmxM.33.2620.1_29_0.0203488372093023_45-26_0	LmxM.33.2620.1	151.45	179.46	151.45	179.46	0.24328	392.08	4.97e+05	0.039721	0.17245	0.82755	0.34491	0.56508	True
LmxM.33.1500.1_38_0.00290215588723051_45039_1	LmxM.33.1500.1	151.45	179.46	151.45	179.46	0.24328	392.08	4.97e+05	0.039721	0.17245	0.82755	0.34491	0.56508	True
LmxM.15.0750.1_33_0.235146966854284_372-391_1	LmxM.15.0750.1	305.92	376.05	305.92	376.05	0.29692	2459.5	3.1185e+06	0.039716	0.14875	0.85125	0.29751	0.53833	True
LmxM.33.0390.1_67_0.328455284552846_194-213_1	LmxM.33.0390.1	184.55	220.79	184.55	220.79	0.25738	656.64	8.3289e+05	0.039709	0.16542	0.83458	0.33084	0.55713	True
LmxM.30.2950.1_48_0.423312883435583_417-398_0	LmxM.30.2950.1	184.55	220.79	184.55	220.79	0.25738	656.64	8.3289e+05	0.039709	0.16542	0.83458	0.33084	0.55713	True
Non-targeting-619	Non-target-113	234.7	284.31	234.7	284.31	0.27555	1230.3	1.5606e+06	0.039707	0.15726	0.84274	0.31452	0.54807	True
LmxM.26.1870.1_0_0.0730837789661319_567-586_1	LmxM.26.1870.1	256.77	312.54	256.77	312.54	0.28255	1555	1.9736e+06	0.039697	0.15431	0.84569	0.30862	0.54456	True
LmxM.36.5630.1_57_0.374293785310734_255-274_1	LmxM.36.5630.1	192.58	230.87	192.58	230.87	0.26043	733.32	9.3083e+05	0.039694	0.16394	0.83606	0.32787	0.55595	True
LmxM.29.0260.1_43_0.375324002073613_721-740_1	LmxM.29.0260.1	176.53	210.71	176.53	210.71	0.25404	584.18	7.4158e+05	0.039693	0.16697	0.83303	0.33393	0.55918	True
LmxM.05.1070.1_43_0.224984066284257_356-337_0	LmxM.05.1070.1-LmxM.05.1070a.1	353.06	437.55	353.06	437.55	0.30876	3569.6	4.5348e+06	0.039677	0.14433	0.85567	0.28865	0.53412	True
LmxM.09.0290.1_29_0.200105318588731_751-770_1	LmxM.09.0290.1	200.6	240.96	200.6	240.96	0.26324	814.25	1.0356e+06	0.039655	0.16251	0.83749	0.32502	0.55435	True
LmxM.36.0160.1_57_0.182983682983683_149-168_1	LmxM.36.0160.1	168.51	200.63	168.51	200.63	0.25037	515.96	6.5672e+05	0.03964	0.16857	0.83143	0.33714	0.56112	True
LmxM.33.2560.1_38_0.172125883108542_811-792_0	LmxM.33.2560.1	204.61	246	204.61	246	0.26456	856.3	1.0906e+06	0.039628	0.16181	0.83819	0.32363	0.55348	True
LmxM.28.1040.1_29_0.14172604908947_354-373_1	LmxM.28.1040.1	164.49	195.59	164.49	195.59	0.2484	483.44	6.1666e+05	0.039597	0.1694	0.8306	0.3388	0.56196	True
Non-targeting-265	Non-target-156	164.49	195.59	164.49	195.59	0.2484	483.44	6.1666e+05	0.039597	0.1694	0.8306	0.3388	0.56196	True
LmxM.05.0560.1_67_0.455555555555556_567-586_1	LmxM.05.0560.1	208.63	251.04	208.63	251.04	0.26583	899.41	1.1473e+06	0.039596	0.16113	0.83887	0.32226	0.55255	True
LmxM.14.1470.1_29_0.151202749140893_213-232_1	LmxM.14.1470.1	208.63	251.04	208.63	251.04	0.26583	899.41	1.1473e+06	0.039596	0.16113	0.83887	0.32226	0.55255	True
LmxM.27.1330.1_60_0.0284178187403994_26-45_1	LmxM.27.1330.1	134.4	158.29	134.4	158.29	0.23435	285.17	3.638e+05	0.039595	0.17675	0.82325	0.3535	0.56917	True
LmxM.13.1530.1_34_0.00723981900452489_27-8_0	LmxM.13.1530.1	285.86	349.84	285.86	349.84	0.29048	2046.9	2.6122e+06	0.039588	0.1508	0.8492	0.30159	0.54078	True
LmxM.36.5050.1_43_0.351990049751244_276-295_1	LmxM.36.5050.1	253.76	308.5	253.76	308.5	0.28082	1498.4	1.9137e+06	0.039573	0.15461	0.84539	0.30922	0.54484	True
LmxM.36.6180.1_57_0.474160206718346_363-382_1	LmxM.36.6180.1	253.76	308.5	253.76	308.5	0.28082	1498.4	1.9137e+06	0.039573	0.15461	0.84539	0.30922	0.54484	True
LmxM.34.2380.1_38_0.106791456683465_438-457_1	LmxM.34.2380.1	160.48	190.55	160.48	190.55	0.24633	451.97	5.7814e+05	0.039542	0.17024	0.82976	0.34049	0.56323	True
LmxM.22.0610.1_43_0.150702426564496_109-128_1	LmxM.22.0610.1	160.48	190.55	160.48	190.55	0.24633	451.97	5.7814e+05	0.039542	0.17024	0.82976	0.34049	0.56323	True
LmxM.15.0970.1_57_0.462177888611804_550-569_1	LmxM.15.0970.1	399.2	498.04	399.2	498.04	0.31845	4885.3	6.2504e+06	0.039537	0.14057	0.85943	0.28113	0.53013	True
LmxM.09.0220.1_34_0.0085995085995086_26-7_0	LmxM.09.0220.1	296.89	363.95	296.89	363.95	0.29294	2248.8	2.8838e+06	0.039492	0.14953	0.85047	0.29907	0.53918	True
LmxM.06.0670.1_33_0.261315328832208_1042-1061_1	LmxM.06.0670.1	303.91	373.03	303.91	373.03	0.29476	2388.6	3.0654e+06	0.039477	0.14879	0.85121	0.29758	0.53833	True
LmxM.30.2590.1_38_0.126436781609195_346-365_1	LmxM.30.2590.1	156.47	185.51	156.47	185.51	0.24415	421.57	5.4114e+05	0.039473	0.17111	0.82889	0.34221	0.56366	True
LmxM.21.1750.1_29_0.114853195164076_129-148_1	LmxM.21.1750.1	189.57	226.84	189.57	226.84	0.25772	694.64	8.9331e+05	0.039436	0.1643	0.8357	0.32861	0.55648	True
LmxM.28.1200.1_52_0.284269094587759_559-578_1	LmxM.28.1200.1	185.56	221.8	185.56	221.8	0.25614	656.82	8.4476e+05	0.039434	0.16504	0.83496	0.33009	0.55705	True
LmxM.26.2080.1_48_0.255520504731861_251-232_0	LmxM.26.2080.1	193.58	231.88	193.58	231.88	0.25924	733.52	9.4354e+05	0.039431	0.16358	0.83642	0.32715	0.55556	True
LmxM.13.1220.1_38_0.0773395204949729_93-112_1	LmxM.13.1220.1	193.58	231.88	193.58	231.88	0.25924	733.52	9.4354e+05	0.039431	0.16358	0.83642	0.32715	0.55556	True
LmxM.33.0770.1_71_0.358372456964006_219-238_1	LmxM.33.0770.1	152.46	180.47	152.46	180.47	0.24186	392.22	5.0564e+05	0.039388	0.17199	0.82801	0.34397	0.56456	True
LmxM.28.2690.1_57_0.296888888888889_330-349_1	LmxM.28.2690.1	205.62	247.01	205.62	247.01	0.26341	856.51	1.1046e+06	0.039381	0.16148	0.83852	0.32295	0.55301	True
LmxM.25.2110.1_49_0.284053156146179_520-501_0	LmxM.25.2110.1	205.62	247.01	205.62	247.01	0.26341	856.51	1.1046e+06	0.039381	0.16148	0.83852	0.32295	0.55301	True
LmxM.30.0690.1_43_0.160776160776161_229-248_1	LmxM.30.0690.1	139.42	164.33	139.42	164.33	0.23566	310.41	4.0033e+05	0.03938	0.17525	0.82475	0.3505	0.56782	True
LmxM.28.2140.1_38_0.100265604249668_145-164_1	LmxM.28.2140.1	173.52	206.68	173.52	206.68	0.25095	549.71	7.0901e+05	0.039378	0.16736	0.83264	0.33471	0.55963	True
LmxM.32.0600.1_38_0.19022687609075_105-124_1	LmxM.32.0600.1	209.63	252.05	209.63	252.05	0.2647	899.63	1.1618e+06	0.039354	0.1608	0.8392	0.3216	0.55223	True
LmxM.27.2400.1_48_0.499580184718724_588-607_1	LmxM.27.2400.1	169.51	201.64	169.51	201.64	0.24906	516.13	6.6698e+05	0.03934	0.16816	0.83184	0.33631	0.56082	True
LmxM.08_29.0650.1_55_0.146808510638298_217-198_0	LmxM.08_29.0650.1	247.74	300.44	247.74	300.44	0.27721	1388.4	1.7974e+06	0.039306	0.15521	0.84479	0.31041	0.5455	True
LmxM.31.1730.1_33_0.393004115226337_378-397_1	LmxM.31.1730.1	221.66	267.17	221.66	267.17	0.26827	1035.3	1.3442e+06	0.039249	0.15885	0.84115	0.31769	0.54976	True
LmxM.10.0320.1_14_0.251920122887865_1481-1462_0	LmxM.10.0320.1	395.18	491.99	395.18	491.99	0.3154	4686	6.0877e+06	0.039237	0.14065	0.85935	0.2813	0.53018	True
LmxM.18.0490.1_43_0.0288350634371396_16-35_1	LmxM.18.0490.1	308.93	379.08	308.93	379.08	0.29437	2460.6	3.1993e+06	0.03922	0.1481	0.8519	0.2962	0.5379	True
LmxM.26.2030.1_29_0.0559058427910887_129-148_1	LmxM.26.2030.1	225.68	272.21	225.68	272.21	0.26937	1082.7	1.4087e+06	0.039207	0.15822	0.84178	0.31644	0.5488	True
LmxM.08_29.0580.1_14_0.205659075224293_294-313_1	LmxM.08_29.0580.1	225.68	272.21	225.68	272.21	0.26937	1082.7	1.4087e+06	0.039207	0.15822	0.84178	0.31644	0.5488	True
LmxM.31.1040.1_33_0.391161259990597_828-847_1	LmxM.31.1040.1	194.58	232.89	194.58	232.89	0.25805	733.72	9.5637e+05	0.039171	0.16322	0.83678	0.32644	0.55513	True
LmxM.29.1420.1_43_0.0984848484848485_42-61_1	LmxM.29.1420.1	186.56	222.81	186.56	222.81	0.25492	657.01	8.5674e+05	0.039163	0.16467	0.83533	0.32934	0.55674	True
LmxM.36.2530.1_33_0.0340425531914894_82-63_0	LmxM.36.2530.1	157.47	186.51	157.47	186.51	0.24277	421.72	5.5025e+05	0.039151	0.17066	0.82934	0.34131	0.56347	True
LmxM.21.0130.1_0_0.157314431974798_792-811_1	LmxM.21.0130.1	182.55	217.77	182.55	217.77	0.25325	620.24	8.0944e+05	0.039147	0.16542	0.83458	0.33083	0.55713	True
LmxM.31.3190.1_38_0.0642142626653759_195-214_1	LmxM.31.3190.1	178.54	212.73	178.54	212.73	0.2515	584.53	7.6379e+05	0.039123	0.16618	0.83382	0.33236	0.55795	True
LmxM.34.2970.1_43_0.0848643919510061_93-112_1	LmxM.34.2970.1	178.54	212.73	178.54	212.73	0.2515	584.53	7.6379e+05	0.039123	0.16618	0.83382	0.33236	0.55795	True
LmxM.24.0610.1_38_0.0903799019607843_290-309_1	LmxM.24.0610.1	178.54	212.73	178.54	212.73	0.2515	584.53	7.6379e+05	0.039123	0.16618	0.83382	0.33236	0.55795	True
LmxM.28.2950.1_71_0.47718253968254_477-496_1	LmxM.28.2950.1	178.54	212.73	178.54	212.73	0.2515	584.53	7.6379e+05	0.039123	0.16618	0.83382	0.33236	0.55795	True
LmxM.08_29.1780.1_43_0.0463458110516934_42-61_1	LmxM.08_29.1780.1	174.52	207.69	174.52	207.69	0.24967	549.88	7.1976e+05	0.039089	0.16695	0.83305	0.33391	0.55918	True
LmxM.05.0680.1_29_0.193083573487032_208-189_0	LmxM.05.0680.1	218.66	263.14	218.66	263.14	0.26604	989.26	1.297e+06	0.039057	0.15917	0.84083	0.31835	0.55023	True
LmxM.15.0440b.1_52_0.00963977676306443_45197_1	LmxM.15.0440a.1-LmxM.15.0440b.1	222.67	268.18	222.67	268.18	0.2672	1035.6	1.3601e+06	0.039022	0.15854	0.84146	0.31708	0.54925	True
LmxM.22.1690partial.1_52_0.247619047619048_279-298_1	LmxM.22.1690a.1-LmxM.22.1690partial.1	140.42	165.34	140.42	165.34	0.23416	310.53	4.079e+05	0.039021	0.17474	0.82526	0.34948	0.56737	True
LmxM.30.0050.1_29_0.192753623188406_129-148_1	LmxM.30.0050.1	166.5	197.6	166.5	197.6	0.24574	483.76	6.3649e+05	0.038988	0.16855	0.83145	0.3371	0.56112	True
LmxM.34.3660.1_0_0.150782688766114_648-667_1	LmxM.34.3660.1	166.5	197.6	166.5	197.6	0.24574	483.76	6.3649e+05	0.038988	0.16855	0.83145	0.3371	0.56112	True
LmxM.17.1120.1_67_0.246498599439776_80-99_1	LmxM.17.1120.1	299.9	366.98	299.9	366.98	0.29034	2249.9	2.9608e+06	0.038984	0.14886	0.85114	0.29772	0.53848	True
LmxM.24.1580.1_38_0.139378673383711_160-179_1	LmxM.24.1580.1	256.77	311.53	256.77	311.53	0.27791	1499.3	1.9736e+06	0.038979	0.15381	0.84619	0.30762	0.54406	True
LmxM.27.2200.1_86_0.434722222222222_303-322_1	LmxM.27.2200.1	122.37	143.16	122.37	143.16	0.22474	216.22	2.8473e+05	0.038972	0.17985	0.82015	0.3597	0.57286	True
LmxM.08.1228.1_43_0.0851063829787234_225-206_0	LmxM.08.1228.1	245.74	297.41	245.74	297.41	0.27434	1335.3	1.7596e+06	0.038958	0.15523	0.84477	0.31046	0.5455	True
LmxM.30.0330.1_38_0.0776353276353276_102-121_1	LmxM.30.0330.1-LmxM.30.0340.1	245.74	297.41	245.74	297.41	0.27434	1335.3	1.7596e+06	0.038958	0.15523	0.84477	0.31046	0.5455	True
LmxM.06.0160.1_38_0.167765567765568_222-241_1	LmxM.06.0160.1	320.96	394.2	320.96	394.2	0.29569	2681.9	3.5353e+06	0.038952	0.14673	0.85327	0.29345	0.53642	True
LmxM.32.1320.1_43_0.0238095238095238_45291_1	LmxM.32.1320.1	162.49	192.56	162.49	192.56	0.24363	452.28	5.972e+05	0.038919	0.16937	0.83063	0.33875	0.56196	True
LmxM.30.2060.1_14_0.319105691056911_474-455_0	LmxM.30.2060.1	199.6	238.94	199.6	238.94	0.25836	773.87	1.0221e+06	0.038914	0.16217	0.83783	0.32434	0.55391	True
LmxM.27.0350.1_38_0.010752688172043_45197_1	LmxM.27.0350.1	187.56	223.82	187.56	223.82	0.25371	657.2	8.6883e+05	0.038895	0.1643	0.8357	0.3286	0.55648	True
LmxM.19.0760.1_57_0.142375168690958_201-220_1	LmxM.19.0760.1	183.55	218.78	183.55	218.78	0.25202	620.43	8.2111e+05	0.038874	0.16504	0.83496	0.33008	0.55705	True
Non-targeting-182	Non-target-165	215.65	259.1	215.65	259.1	0.26374	944.25	1.2509e+06	0.038855	0.1595	0.8405	0.319	0.55086	True
LmxM.26.2010.1_14_0.232600732600733_504-523_1	LmxM.26.2010.1	264.79	321.61	264.79	321.61	0.27949	1614.1	2.1388e+06	0.03885	0.15273	0.84727	0.30545	0.5429	True
LmxM.05.0590.1_0_0.0957161981258367_283-302_1	LmxM.05.0590.1	253.76	307.5	253.76	307.5	0.27611	1443.7	1.9137e+06	0.038844	0.1541	0.8459	0.3082	0.54423	True
LmxM.32.0935.1_52_0.267272727272727_444-425_0	LmxM.32.0935.1	179.54	213.74	179.54	213.74	0.25025	584.71	7.7505e+05	0.038844	0.16579	0.83421	0.33158	0.55751	True
LmxM.34.3830.1_63_0.271293375394322_266-247_0	LmxM.34.3830.1	145.44	171.39	145.44	171.39	0.23542	336.84	4.4705e+05	0.038819	0.17332	0.82668	0.34663	0.56613	True
LmxM.27.0430.1_29_0.318057828696127_575-594_1	LmxM.27.0430.1	145.44	171.39	145.44	171.39	0.23542	336.84	4.4705e+05	0.038819	0.17332	0.82668	0.34663	0.56613	True
LmxM.25.1530.1_19_0.17741935483871_336-317_0	LmxM.25.1530.1	223.67	269.19	223.67	269.19	0.26614	1035.8	1.3762e+06	0.038798	0.15823	0.84177	0.31647	0.5488	True
LmxM.12.0350.1_0_0.135198135198135_228-247_1	LmxM.12.0350.1	246.74	298.42	246.74	298.42	0.27336	1335.6	1.7785e+06	0.038755	0.15495	0.84505	0.30991	0.54535	True
LmxM.17.1240.1_52_0.293361140076469_837-856_1	LmxM.17.1240.1	311.94	382.1	311.94	382.1	0.29186	2461.7	3.2814e+06	0.038735	0.14746	0.85254	0.29492	0.53714	True
LmxM.13.1560.1_67_0.404235727440147_432-451_1	LmxM.13.1560.1	272.82	331.69	272.82	331.69	0.28097	1733.1	2.3122e+06	0.038718	0.15168	0.84832	0.30335	0.54174	True
LmxM.36.3180.1_33_0.383652256083156_1617-1636_1	LmxM.36.3180.1	167.5	198.61	167.5	198.61	0.24443	483.92	6.4656e+05	0.03869	0.16813	0.83187	0.33627	0.56078	True
LmxM.30.0190.1_57_0.21618743343983_399-418_1	LmxM.30.0190.1	167.5	198.61	167.5	198.61	0.24443	483.92	6.4656e+05	0.03869	0.16813	0.83187	0.33627	0.56078	True
LmxM.30.0100.1_43_0.146118721461187_153-172_1	LmxM.30.0100.1	200.6	239.95	200.6	239.95	0.25722	774.07	1.0356e+06	0.038665	0.16182	0.83818	0.32365	0.55348	True
LmxM.20.0380.1_43_0.368845843422115_454-473_1	LmxM.20.0380.1	196.59	234.91	196.59	234.91	0.25571	734.12	9.8234e+05	0.03866	0.16251	0.83749	0.32503	0.55435	True
LmxM.19.0870.1_71_0.4330900243309_171-190_1	LmxM.19.0870.1	132.4	155.26	132.4	155.26	0.22823	261.37	3.4978e+05	0.038658	0.17668	0.82332	0.35335	0.56914	True
LmxM.27.1600.1_71_0.211567732115677_130-149_1	LmxM.27.1600.1	208.63	250.03	208.63	250.03	0.26004	857.16	1.1473e+06	0.038655	0.16048	0.83952	0.32096	0.55186	True
LmxM.07.0700.1_29_0.164658634538153_447-466_1	LmxM.07.0700.1	239.72	289.35	239.72	289.35	0.27044	1231.6	1.6493e+06	0.038646	0.15583	0.84417	0.31165	0.54604	True
LmxM.21.0940.1_46_0.10547263681592_102-121_1	LmxM.21.0940.1	150.45	177.44	150.45	177.44	0.23659	364.21	4.8844e+05	0.038618	0.17194	0.82806	0.34389	0.56456	True
LmxM.14.0890.1_29_0.415911379657603_821-840_1	LmxM.14.0890.1	287.86	350.85	287.86	350.85	0.28457	1983.6	2.6603e+06	0.038616	0.1499	0.8501	0.29979	0.53943	True
LmxM.36.4390.1_14_0.0189043209876543_38-57_1	LmxM.36.4390.1	123.37	144.17	123.37	144.17	0.22311	216.33	2.9087e+05	0.038568	0.17927	0.82073	0.35853	0.57207	True
LmxM.24.2300.1_43_0.313642756680731_218-237_1	LmxM.24.2300.1	123.37	144.17	123.37	144.17	0.22311	216.33	2.9087e+05	0.038568	0.17927	0.82073	0.35853	0.57207	True
LmxM.16.0820.1_29_0.419634703196347_913-932_1	LmxM.16.0820.1	180.54	214.74	180.54	214.74	0.24902	584.89	7.8641e+05	0.038568	0.16541	0.83459	0.33081	0.55713	True
LmxM.21.0330.1_52_0.138676844783715_426-445_1	LmxM.21.0330.1	159.48	188.53	159.48	188.53	0.24005	422.02	5.6874e+05	0.038523	0.16977	0.83023	0.33955	0.56267	True
LmxM.36.3210.1_49_0.328185328185328_260-241_0	LmxM.36.3210.1	137.41	161.31	137.41	161.31	0.22978	285.55	3.8546e+05	0.038492	0.17518	0.82482	0.35036	0.56772	True
LmxM.30.1910.1_38_0.0534136546184739_127-146_1	LmxM.30.1910.1	137.41	161.31	137.41	161.31	0.22978	285.55	3.8546e+05	0.038492	0.17518	0.82482	0.35036	0.56772	True
LmxM.30.1540.1_71_0.256778309409888_313-332_1	LmxM.30.1540.1	137.41	161.31	137.41	161.31	0.22978	285.55	3.8546e+05	0.038492	0.17518	0.82482	0.35036	0.56772	True
LmxM.29.0930.1_0_0.143926309729419_243-262_1	LmxM.29.0930.1	146.44	172.4	146.44	172.4	0.23398	336.97	4.5515e+05	0.03848	0.17283	0.82717	0.34567	0.56559	True
LmxM.13.1180.1_52_0.38655462184874_144-125_0	LmxM.13.1180.1	355.06	437.55	355.06	437.55	0.30061	3402.1	4.6024e+06	0.03845	0.14329	0.85671	0.28658	0.53323	True
LmxM.36.0950.1_14_0.0669203932762448_836-855_1	LmxM.36.0950.1	155.47	183.49	155.47	183.49	0.23769	392.66	5.3212e+05	0.038416	0.17062	0.82938	0.34124	0.56346	True
LmxM.33.2030.1_29_0.0505825518613242_172-191_1	LmxM.33.2030.1	168.51	199.62	168.51	199.62	0.24314	484.08	6.5672e+05	0.038396	0.16772	0.83228	0.33544	0.56025	True
LmxM.18.0340.1_43_0.226495726495726_262-281_1	LmxM.18.0340.1	376.13	464.77	376.13	464.77	0.30457	3929	5.3502e+06	0.038324	0.14147	0.85853	0.28294	0.5314	True
LmxM.28.1810.1_33_0.349537037037037_148-167_1	LmxM.28.1810.1	181.54	215.75	181.54	215.75	0.2478	585.07	7.9788e+05	0.038296	0.16502	0.83498	0.33005	0.55705	True
LmxM.23.1100.1_33_0.112704918032787_173-154_0	LmxM.23.1100.1	181.54	215.75	181.54	215.75	0.2478	585.07	7.9788e+05	0.038296	0.16502	0.83498	0.33005	0.55705	True
LmxM.34.2040.1_14_0.291510277033065_3258-3277_1	LmxM.34.2040.1	151.45	178.45	151.45	178.45	0.2352	364.35	4.97e+05	0.038291	0.17148	0.82852	0.34296	0.56409	True
LmxM.26.1580.1_38_0.0549886621315193_90-109_1	LmxM.26.1580.1	256.77	310.52	256.77	310.52	0.27324	1444.6	1.9736e+06	0.038261	0.15331	0.84669	0.30662	0.54363	True
LmxM.15.1380.1_29_0.476190476190476_636-655_1	LmxM.15.1380.1	177.53	210.71	177.53	210.71	0.24591	550.4	7.5263e+05	0.038244	0.16577	0.83423	0.33155	0.55751	True
LmxM.33.0710.1_29_0.482251082251082_1110-1129_1	LmxM.33.0710.1	177.53	210.71	177.53	210.71	0.24591	550.4	7.5263e+05	0.038244	0.16577	0.83423	0.33155	0.55751	True
LmxM.32.2920.1_43_0.0234291799787007_13-32_1	LmxM.32.2920.1	160.48	189.54	160.48	189.54	0.23872	422.17	5.7814e+05	0.038216	0.16934	0.83066	0.33868	0.56196	True
LmxM.03.0330.1_90_0.459388185654008_861-880_1	LmxM.03.0330.1	245.74	296.41	245.74	296.41	0.26946	1283.7	1.7596e+06	0.038198	0.1547	0.8453	0.3094	0.54491	True
LmxM.34.4730.1_43_0.0726698262243286_42-61_1	LmxM.34.4730.1	173.52	205.67	173.52	205.67	0.24393	516.79	7.0901e+05	0.038181	0.16653	0.83347	0.33307	0.55871	True
LmxM.24.1760.1_57_0.451414514145141_362-381_1	LmxM.24.1760.1	214.64	257.09	214.64	257.09	0.25921	900.73	1.2358e+06	0.03818	0.15919	0.84081	0.31838	0.55023	True
LmxM.17.1190.1_52_0.100742804085422_209-228_1	LmxM.17.1190.1	275.83	334.72	275.83	334.72	0.27826	1734	2.3795e+06	0.038177	0.15095	0.84905	0.30189	0.5409	True
LmxM.09.1520.1_52_0.0127826941986234_45007_1	LmxM.09.1520.1	198.6	236.92	198.6	236.92	0.25342	734.51	1.0087e+06	0.038162	0.16182	0.83818	0.32364	0.55348	True
LmxM.28.0870.1_29_0.182237600922722_312-331_1	LmxM.28.0870.1	198.6	236.92	198.6	236.92	0.25342	734.51	1.0087e+06	0.038162	0.16182	0.83818	0.32364	0.55348	True
LmxM.36.3800.1_74_0.217813051146384_238-257_1	LmxM.36.3800.1	222.67	267.17	222.67	267.17	0.26179	990.18	1.3601e+06	0.038158	0.15794	0.84206	0.31588	0.54841	True
LmxM.05.0520.1_43_0.316715542521994_329-310_0	LmxM.05.0520.1	249.75	301.45	249.75	301.45	0.27044	1336.4	1.8357e+06	0.038157	0.15414	0.84586	0.30829	0.54426	True
LmxM.29.2800.1_33_0.299393939393939_241-260_1	LmxM.29.2800.1	147.44	173.41	147.44	173.41	0.23256	337.11	4.6334e+05	0.038146	0.17236	0.82764	0.34472	0.56495	True
LmxM.34.4200.1_14_0.2997668997669_639-658_1	LmxM.34.4200.1	169.51	200.63	169.51	200.63	0.24186	484.24	6.6698e+05	0.038106	0.16731	0.83269	0.33462	0.55955	True
LmxM.08.0320.1_57_0.306427503736921_196-215_1	LmxM.08.0320.1	169.51	200.63	169.51	200.63	0.24186	484.24	6.6698e+05	0.038106	0.16731	0.83269	0.33462	0.55955	True
LmxM.26.1620.1_77_0.441860465116279_580-561_0	LmxM.26.1620.1	186.56	221.8	186.56	221.8	0.24841	620.97	8.5674e+05	0.038074	0.16392	0.83608	0.32784	0.55595	True
LmxM.02.0110.1_29_0.0996004566210046_344-363_1	LmxM.02.0110.1	238.72	287.33	238.72	287.33	0.26641	1181.8	1.6313e+06	0.038064	0.15556	0.84444	0.31112	0.54589	True
LmxM.36.6610.1_43_0.356756756756757_403-384_0	LmxM.36.6610.1	242.73	292.37	242.73	292.37	0.26747	1232.4	1.7039e+06	0.038033	0.15499	0.84501	0.30998	0.54536	True
LmxM.22.0320.1_43_0.191287878787879_192-211_1	LmxM.22.0320.1	105.32	121.99	105.32	121.99	0.21019	139.02	1.9241e+05	0.038014	0.18497	0.81503	0.36994	0.5791	True
LmxM.21.0470.1_29_0.104658792650919_312-331_1	LmxM.21.0470.1	110.33	128.04	110.33	128.04	0.21296	156.8	2.1726e+05	0.037992	0.18315	0.81685	0.3663	0.57651	True
LmxM.08_29.1690.1_57_0.111111111111111_123-142_1	LmxM.08_29.1690.1	309.93	378.07	309.93	378.07	0.28587	2321.5	3.2265e+06	0.037935	0.1471	0.8529	0.2942	0.5369	True
LmxM.32.1750.1_29_0.0380116959064327_45102_1	LmxM.32.1750.1	134.4	157.28	134.4	157.28	0.22519	261.61	3.638e+05	0.037924	0.17562	0.82438	0.35124	0.56818	True
LmxM.20.1130.1_19_0.0658499234303216_134-115_0	LmxM.20.1130.1	161.48	190.55	161.48	190.55	0.2374	422.32	5.8762e+05	0.037913	0.16891	0.83109	0.33782	0.56159	True
LmxM.16.0380.1_43_0.434676434676435_1078-1059_0	LmxM.16.0380.1	273.82	331.69	273.82	331.69	0.2757	1674.6	2.3345e+06	0.037876	0.15097	0.84903	0.30194	0.5409	True
LmxM.25.1130.1_33_0.0481927710843374_32-13_0	LmxM.25.1130.1	120.36	140.14	120.36	140.14	0.2178	195.56	2.727e+05	0.037872	0.17973	0.82027	0.35947	0.57267	True
LmxM.34.0310.1_43_0.136292834890966_165-184_1	LmxM.34.0310.1	191.57	227.85	191.57	227.85	0.24898	657.95	9.1821e+05	0.037856	0.16285	0.83715	0.3257	0.55468	True
LmxM.28.0140.1_19_0.161650706794346_704-723_1	LmxM.28.0140.1	191.57	227.85	191.57	227.85	0.24898	657.95	9.1821e+05	0.037856	0.16285	0.83715	0.3257	0.55468	True
LmxM.17.1020.1_52_0.121212121212121_223-242_1	LmxM.17.1020.1	262.79	317.58	262.79	317.58	0.27227	1501	2.0967e+06	0.037839	0.15227	0.84773	0.30453	0.54244	True
LmxM.28.1940.1_33_0.11340206185567_241-222_0	LmxM.28.1940.1	170.51	201.64	170.51	201.64	0.24059	484.4	6.7734e+05	0.03782	0.16691	0.83309	0.33381	0.55917	True
LmxM.19.0280.1_38_0.059353471118177_108-127_1	LmxM.19.0280.1	170.51	201.64	170.51	201.64	0.24059	484.4	6.7734e+05	0.03782	0.16691	0.83309	0.33381	0.55917	True
LmxM.26.0860.1_0_0.162445119891928_477-496_1	LmxM.26.0860.1	157.47	185.51	157.47	185.51	0.23499	392.95	5.5025e+05	0.037792	0.16973	0.83027	0.33946	0.56263	True
LmxM.24.1880.1_43_0.337962962962963_946-965_1	LmxM.24.1880.1	139.42	163.33	139.42	163.33	0.22683	285.79	4.0033e+05	0.037786	0.17417	0.82583	0.34833	0.56708	True
LmxM.28.2220.1_48_0.258992805755396_656-637_0	LmxM.28.2220.1	139.42	163.33	139.42	163.33	0.22683	285.79	4.0033e+05	0.037786	0.17417	0.82583	0.34833	0.56708	True
LmxM.09.0770.1_60_0.0683060109289618_161-142_0	LmxM.09.0770.1	292.88	355.89	292.88	355.89	0.28026	1985.2	2.7831e+06	0.03777	0.14876	0.85124	0.29751	0.53833	True
LmxM.08_29.1100.1_52_0.0757156048014774_72-91_1	LmxM.08_29.1100.1	183.55	217.77	183.55	217.77	0.24539	585.42	8.2111e+05	0.037761	0.16427	0.83573	0.32855	0.55648	True
Non-targeting-815	Non-target-180	224.67	269.19	224.67	269.19	0.25971	990.64	1.3924e+06	0.037722	0.15734	0.84266	0.31468	0.54814	True
LmxM.36.2720.1_29_0.117500887468939_327-346_1	LmxM.36.2720.1	179.54	212.73	179.54	212.73	0.24346	550.74	7.7505e+05	0.037699	0.165	0.835	0.33001	0.55705	True
LmxM.33.0740.1_43_0.174129353233831_248-229_0	LmxM.33.0740.1	259.78	313.55	259.78	313.55	0.27044	1445.4	2.0346e+06	0.037694	0.15254	0.84746	0.30508	0.54283	True
LmxM.17.0410.1_48_0.475210477081384_1530-1511_0	LmxM.17.0410.1	325.98	398.23	325.98	398.23	0.28804	2610.4	3.6814e+06	0.037659	0.14534	0.85466	0.29068	0.53508	True
LmxM.18.0020.1_67_0.342013888888889_384-403_1	LmxM.18.0020.1	263.79	318.59	263.79	318.59	0.27135	1501.3	2.1177e+06	0.037654	0.15202	0.84798	0.30403	0.54206	True
LmxM.34.0090.1_57_0.315665488810365_258-277_1	LmxM.34.0090.1	196.59	233.9	196.59	233.9	0.24953	695.99	9.8234e+05	0.037643	0.16181	0.83819	0.32363	0.55348	True
LmxM.10.0680.1_52_0.3003300330033_458-439_0	LmxM.10.0680.1	368.1	452.67	368.1	452.67	0.29763	3576.1	5.0572e+06	0.037607	0.14161	0.85839	0.28322	0.53146	True
LmxM.10.0770.1_52_0.12603062426384_206-225_1	LmxM.10.0770.1	329.99	403.27	329.99	403.27	0.28855	2685.3	3.8009e+06	0.037589	0.14492	0.85508	0.28983	0.5345	True
LmxM.29.1070.1_81_0.488700564971751_336-355_1	LmxM.29.1070.1	135.41	158.29	135.41	158.29	0.2237	261.72	3.7093e+05	0.037566	0.1751	0.8249	0.3502	0.56766	True
LmxM.34.1610.1_33_0.387141858839972_1105-1124_1	LmxM.34.1610.1	135.41	158.29	135.41	158.29	0.2237	261.72	3.7093e+05	0.037566	0.1751	0.8249	0.3502	0.56766	True
LmxM.33.2950.1_29_0.0291568163908589_30-49_1	LmxM.33.2950.1	106.32	123	106.32	123	0.20842	139.11	1.9723e+05	0.037558	0.1843	0.8157	0.36859	0.57816	True
LmxM.07.0140.1_57_0.495750708215297_529-510_0	LmxM.07.0140.1	188.57	223.82	188.57	223.82	0.24606	621.34	8.8102e+05	0.037557	0.16319	0.83681	0.32639	0.55511	True
LmxM.27.1140.1_34_0.0136986301369863_27-8_0	LmxM.27.1140.1	171.51	202.65	171.51	202.65	0.23934	484.56	6.878e+05	0.037537	0.1665	0.8335	0.33301	0.5587	True
LmxM.19.0600.1_38_0.0152534768954688_28-47_1	LmxM.19.0600.1	116.35	135.1	116.35	135.1	0.21383	175.74	2.4959e+05	0.037526	0.18079	0.81921	0.36159	0.57376	True
LmxM.08.0130.1_0_0.169124024284475_590-571_0	LmxM.08.0130.1	341.02	417.39	341.02	417.39	0.29075	2915.9	4.142e+06	0.037523	0.14386	0.85614	0.28772	0.53369	True
LmxM.21.0950.1_57_0.214901960784314_264-283_1	LmxM.21.0950.1	221.66	265.15	221.66	265.15	0.25738	945.6	1.3442e+06	0.037509	0.15764	0.84236	0.31529	0.54832	True
LmxM.36.2450.1_52_0.323746312684366_435-454_1	LmxM.36.2450.1	225.68	270.19	225.68	270.19	0.25869	990.87	1.4087e+06	0.037508	0.15704	0.84296	0.31408	0.5476	True
LmxM.03.0840.1_38_0.0669398907103825_189-208_1	LmxM.03.0840.1	229.69	275.23	229.69	275.23	0.25995	1037.2	1.475e+06	0.037501	0.15645	0.84355	0.3129	0.54687	True
LmxM.03.0821.1_49_0.356666666666667_649-630_0	LmxM.03.0821.1	319.96	390.17	319.96	390.17	0.2854	2464.6	3.5065e+06	0.037493	0.1458	0.8542	0.2916	0.53544	True
LmxM.32.2140.1_14_0.108680555555556_304-323_1	LmxM.32.2140.1	205.62	244.99	205.62	244.99	0.25164	775.09	1.1046e+06	0.037462	0.16015	0.83985	0.3203	0.5516	True
LmxM.29.2950.1_0_0.172538392050587_378-397_1	LmxM.29.2950.1	241.72	290.36	241.72	290.36	0.26347	1182.6	1.6856e+06	0.037459	0.15473	0.84527	0.30946	0.54491	True
LmxM.09.1230.1_43_0.314522197140707_411-430_1	LmxM.09.1230.1	241.72	290.36	241.72	290.36	0.26347	1182.6	1.6856e+06	0.037459	0.15473	0.84527	0.30946	0.54491	True
LmxM.36.5760.1_19_0.142776523702032_765-746_0	LmxM.36.5760.1	140.42	164.33	140.42	164.33	0.22539	285.92	4.079e+05	0.037442	0.17367	0.82633	0.34734	0.56647	True
LmxM.17.1020.1_34_0.139498432601881_273-254_0	LmxM.17.1020.1	294.88	357.91	294.88	357.91	0.27857	1985.8	2.8332e+06	0.037441	0.14831	0.85169	0.29662	0.538	True
LmxM.24.2230.1_52_0.206439393939394_106-125_1	LmxM.24.2230.1	167.5	197.6	167.5	197.6	0.23713	453.06	6.4656e+05	0.037436	0.16728	0.83272	0.33455	0.55955	True
LmxM.25.2280.1_33_0.359756097560976_357-338_0	LmxM.25.2280.1	201.6	239.95	201.6	239.95	0.25006	735.11	1.0492e+06	0.037434	0.16081	0.83919	0.32161	0.55223	True
LmxM.33.4240.1_29_0.120032441200324_145-164_1	LmxM.33.4240.1	180.54	213.74	180.54	213.74	0.24226	550.91	7.8641e+05	0.037431	0.16462	0.83538	0.32925	0.55674	True
LmxM.10.0330.1_38_0.0883256528417819_111-130_1	LmxM.10.0330.1	257.77	310.52	257.77	310.52	0.26764	1391.2	1.9938e+06	0.037357	0.15256	0.84744	0.30511	0.54286	True
LmxM.33.2770.1_0_0.184656084656085_345-364_1	LmxM.33.2770.1	131.39	153.24	131.39	153.24	0.22038	238.71	3.4291e+05	0.037314	0.17605	0.82395	0.3521	0.56859	True
LmxM.25.2460.1_52_0.0701754385964912_163-182_1	LmxM.25.2460.1	145.44	170.38	145.44	170.38	0.22695	311.18	4.4705e+05	0.037311	0.17229	0.82771	0.34458	0.56482	True
LmxM.16.1160.1_29_0.368852459016393_550-531_0	LmxM.16.1160.1	226.68	271.2	226.68	271.2	0.25767	991.1	1.4251e+06	0.037295	0.15675	0.84325	0.31349	0.54733	True
LmxM.32.1200.1_57_0.388635210553019_761-780_1	LmxM.32.1200.1	222.67	266.16	222.67	266.16	0.25635	945.82	1.3601e+06	0.037293	0.15734	0.84266	0.31468	0.54814	True
LmxM.15.1230.1_57_0.419376693766938_616-635_1	LmxM.15.1230.1-LmxM.15.1240.1	265.8	320.6	265.8	320.6	0.26954	1501.8	2.16e+06	0.037291	0.15152	0.84848	0.30304	0.54154	True
LmxM.04.0123.1_52_0.155982905982906_64-83_1	LmxM.04.0123.1	218.66	261.12	218.66	261.12	0.25498	901.6	1.297e+06	0.037286	0.15795	0.84205	0.3159	0.54841	True
LmxM.34.3830.1_67_0.354363827549947_327-346_1	LmxM.34.3830.1	172.52	203.65	172.52	203.65	0.2381	484.73	6.9835e+05	0.037259	0.16611	0.83389	0.33221	0.55795	True
LmxM.28.1100.1_67_0.22654102866117_569-588_1	LmxM.28.1100.1	172.52	203.65	172.52	203.65	0.2381	484.73	6.9835e+05	0.037259	0.16611	0.83389	0.33221	0.55795	True
LmxM.17.0590.1_43_0.0112405477212344_51-70_1	LmxM.17.0590.1	210.63	251.04	210.63	251.04	0.25209	816.34	1.1763e+06	0.037255	0.15919	0.84081	0.31838	0.55023	True
LmxM.26.0770.1_52_0.247291268323773_382-401_1	LmxM.26.0770.1	185.56	219.78	185.56	219.78	0.24303	585.77	8.4476e+05	0.03724	0.16354	0.83646	0.32707	0.55556	True
LmxM.22.0580.1_52_0.210144927536232_119-100_0	LmxM.22.0580.1	250.75	301.45	250.75	301.45	0.26468	1285	1.855e+06	0.037222	0.15336	0.84664	0.30672	0.54372	True
LmxM.33.2150.1_38_0.136281179138322_595-614_1	LmxM.33.2150.1	136.41	159.29	136.41	159.29	0.22224	261.84	3.7815e+05	0.037214	0.17459	0.82541	0.34917	0.56717	True
LmxM.36.2500.1_38_0.0849382716049383_169-188_1	LmxM.36.2500.1	136.41	159.29	136.41	159.29	0.22224	261.84	3.7815e+05	0.037214	0.17459	0.82541	0.34917	0.56717	True
LmxM.32.2170.1_29_0.446485260770975_1963-1982_1	LmxM.32.2170.1	159.48	187.52	159.48	187.52	0.23236	393.24	5.6874e+05	0.037186	0.16886	0.83114	0.33772	0.56159	True
LmxM.33.1120.1_57_0.426065162907268_336-355_1	LmxM.33.1120.1	150.45	176.43	150.45	176.43	0.22842	337.51	4.8844e+05	0.037175	0.17096	0.82904	0.34192	0.56362	True
LmxM.31.3190.1_0_0.0777670216198774_236-255_1	LmxM.31.3190.1	150.45	176.43	150.45	176.43	0.22842	337.51	4.8844e+05	0.037175	0.17096	0.82904	0.34192	0.56362	True
LmxM.32.2370.1_38_0.188534278959811_312-331_1	LmxM.32.2370.1	150.45	176.43	150.45	176.43	0.22842	337.51	4.8844e+05	0.037175	0.17096	0.82904	0.34192	0.56362	True
LmxM.15.0430.1_67_0.423371647509579_439-458_1	LmxM.15.0430.1	281.85	340.77	281.85	340.77	0.273	1735.9	2.5175e+06	0.037136	0.14953	0.85047	0.29906	0.53918	True
LmxM.33.2340.1_29_0.12391713747646_332-313_0	LmxM.33.2340.1	194.58	230.87	194.58	230.87	0.24556	658.51	9.5637e+05	0.037109	0.1618	0.8382	0.3236	0.55348	True
Non-targeting-944	Non-target-151	227.68	272.21	227.68	272.21	0.25666	991.33	1.4416e+06	0.037085	0.15645	0.84355	0.31291	0.54687	True
LmxM.06.0630.1_57_0.216069489685125_192-211_1	LmxM.06.0630.1	300.9	364.96	300.9	364.96	0.27762	2051.9	2.9867e+06	0.037067	0.14741	0.85259	0.29483	0.53712	True
LmxM.18.1420.1_14_0.269172361427487_705-724_1	LmxM.18.1420.1	127.38	148.2	127.38	148.2	0.21684	216.76	3.1623e+05	0.037026	0.17702	0.82298	0.35404	0.56932	True
LmxM.33.3560.1_29_0.165200391006843_162-181_1	LmxM.33.3560.1	146.44	171.39	146.44	171.39	0.22557	311.31	4.5515e+05	0.036986	0.17182	0.82818	0.34363	0.56456	True
LmxM.15.0440a.1_29_0.476077500988533_1197-1216_1	LmxM.15.0440a.1-LmxM.15.0440b.1	186.56	220.79	186.56	220.79	0.24186	585.95	8.5674e+05	0.036985	0.16317	0.83683	0.32635	0.55506	True
LmxM.28.0700.1_43_0.296218487394958_430-411_0	LmxM.28.0700.1	173.52	204.66	173.52	204.66	0.23688	484.89	7.0901e+05	0.036984	0.16571	0.83429	0.33143	0.55751	True
LmxM.32.0780.1_29_0.493688362919132_2499-2518_1	LmxM.32.0780.1	132.4	154.25	132.4	154.25	0.21889	238.83	3.4978e+05	0.036954	0.17552	0.82448	0.35104	0.56807	True
LmxM.24.1550.1_19_0.116108786610879_340-321_0	LmxM.24.1550.1	199.6	236.92	199.6	236.92	0.24619	696.57	1.0221e+06	0.036919	0.16079	0.83921	0.32159	0.55223	True
LmxM.32.2700.1_43_0.25611620795107_666-685_1	LmxM.32.2700.1	199.6	236.92	199.6	236.92	0.24619	696.57	1.0221e+06	0.036919	0.16079	0.83921	0.32159	0.55223	True
LmxM.11.1380.1_57_0.419465977605512_480-499_1	LmxM.11.1380.1	199.6	236.92	199.6	236.92	0.24619	696.57	1.0221e+06	0.036919	0.16079	0.83921	0.32159	0.55223	True
LmxM.30.1800.1_57_0.277134277134277_639-658_1	LmxM.30.1800.1-LmxM.30.1800a.1	301.91	365.97	301.91	365.97	0.2768	2052.2	3.0128e+06	0.03691	0.1472	0.8528	0.2944	0.53691	True
LmxM.15.0060.1_38_0.14238845144357_437-418_0	LmxM.15.0060.1	228.69	273.22	228.69	273.22	0.25566	991.56	1.4583e+06	0.036877	0.15616	0.84384	0.31232	0.54641	True
LmxM.03.0030.1_57_0.206699346405229_243-262_1	LmxM.03.0030.1	244.73	293.38	244.73	293.38	0.26059	1183.3	1.7409e+06	0.03687	0.15391	0.84609	0.30783	0.54406	True
LmxM.34.0030.1_81_0.435537742150969_642-661_1	LmxM.34.0020.1-LmxM.34.0030.1	137.41	160.3	137.41	160.3	0.22079	261.96	3.8546e+05	0.036868	0.17408	0.82592	0.34816	0.5669	True
LmxM.25.2280.1_43_0.295731707317073_296-277_0	LmxM.25.2280.1	195.59	231.88	195.59	231.88	0.24444	658.7	9.693e+05	0.036866	0.16145	0.83855	0.32291	0.55299	True
LmxM.34.0260.1_43_0.226475279106858_429-410_0	LmxM.34.0260.1	305.92	371.01	305.92	371.01	0.2775	2118.7	3.1185e+06	0.036861	0.14675	0.85325	0.2935	0.53647	True
LmxM.20.0800.1_46_0.146703806870938_161-142_0	LmxM.20.0800.1	191.57	226.84	191.57	226.84	0.24261	621.89	9.1821e+05	0.036804	0.16213	0.83787	0.32426	0.55389	True
LmxM.05.0950.1_29_0.044004400440044_123-104_0	LmxM.05.0950.1	332	404.28	332	404.28	0.28342	2612.7	3.8616e+06	0.036785	0.14416	0.85584	0.28833	0.53411	True
LmxM.34.3470.1_48_0.428392745465916_682-701_1	LmxM.34.3470.1	208.63	248.01	208.63	248.01	0.24841	775.7	1.1473e+06	0.036773	0.15918	0.84082	0.31836	0.55023	True
LmxM.36.3220.1_19_0.0768300060496068_123-142_1	LmxM.36.3220.1	142.43	166.35	142.43	166.35	0.22256	286.16	4.2329e+05	0.036771	0.17269	0.82731	0.34538	0.56541	True
LmxM.26.2690.1_48_0.284444444444444_200-181_0	LmxM.26.2690.1	165.5	194.58	165.5	194.58	0.23227	422.92	6.2653e+05	0.036743	0.16723	0.83277	0.33446	0.55955	True
LmxM.25.0220.1_29_0.134453781512605_292-273_0	LmxM.25.0220.1	187.56	221.8	187.56	221.8	0.24071	586.13	8.6883e+05	0.036732	0.16281	0.83719	0.32563	0.55468	True
LmxM.26.0770.1_38_0.163161249203314_249-268_1	LmxM.26.0770.1	204.61	242.97	204.61	242.97	0.24678	735.71	1.0906e+06	0.036732	0.15981	0.84019	0.31963	0.55117	True
LmxM.01.0090.1_29_0.149090909090909_131-112_0	LmxM.01.0090.1	291.88	352.86	291.88	352.86	0.27291	1859.9	2.7583e+06	0.036723	0.14813	0.85187	0.29627	0.5379	True
LmxM.34.0100.1_29_0.183908045977011_108-127_1	LmxM.34.0100.1	174.52	205.67	174.52	205.67	0.23566	485.05	7.1976e+05	0.036712	0.16532	0.83468	0.33065	0.55713	True
LmxM.36.3653.1_57_0.218855218855219_122-141_1	LmxM.36.3653.1	174.52	205.67	174.52	205.67	0.23566	485.05	7.1976e+05	0.036712	0.16532	0.83468	0.33065	0.55713	True
LmxM.28.1650.1_38_0.0216706067769898_52-71_1	LmxM.28.1650.1	147.44	172.4	147.44	172.4	0.2242	311.44	4.6334e+05	0.036665	0.17135	0.82865	0.3427	0.56392	True
LmxM.32.2360.1_14_0.161128974633798_441-460_1	LmxM.32.2360.1	183.55	216.76	183.55	216.76	0.23872	551.43	8.2111e+05	0.036649	0.16351	0.83649	0.32702	0.55551	True
LmxM.33.3745.1_71_0.377732240437158_543-562_1	LmxM.33.3745.1	133.4	155.26	133.4	155.26	0.21742	238.94	3.5675e+05	0.0366	0.175	0.825	0.35	0.56753	True
LmxM.28.1280.1_29_0.0183958793230316_18-37_1	LmxM.28.1280.1	161.48	189.54	161.48	189.54	0.22978	393.53	5.8762e+05	0.036598	0.16801	0.83199	0.33602	0.56064	True
LmxM.29.3590.1_0_0.0298850574712644_45228_1	LmxM.29.3590.1	179.54	211.72	179.54	211.72	0.23664	517.79	7.7505e+05	0.036553	0.16422	0.83578	0.32844	0.55644	True
LmxM.13.0040.1_43_0.0350282485875706_26-45_1	LmxM.13.0040.1	277.83	334.72	277.83	334.72	0.26785	1617.9	2.4249e+06	0.036529	0.14956	0.85044	0.29913	0.53918	True
LmxM.08_29.0860.1_33_0.309879175550817_433-452_1	LmxM.08_29.0860.1	234.7	280.28	234.7	280.28	0.25501	1038.4	1.5606e+06	0.036479	0.15502	0.84498	0.31004	0.54536	True
LmxM.34.1990.1_29_0.113522012578616_355-374_1	LmxM.34.1990.1	166.5	195.59	166.5	195.59	0.23102	423.07	6.3649e+05	0.036461	0.16682	0.83318	0.33364	0.55906	True
LmxM.08_29.1000.1_0_0.196078431372549_366-385_1	LmxM.08_29.1000.1	197.59	233.9	197.59	233.9	0.24223	659.08	9.9548e+05	0.036389	0.16077	0.83923	0.32155	0.55223	True
LmxM.16.0630.1_43_0.221031138335886_427-446_1	LmxM.16.0630.1	323.97	393.19	323.97	393.19	0.27859	2395.7	3.6225e+06	0.036369	0.14462	0.85538	0.28925	0.53421	True
LmxM.22.1610.1_49_0.217510259917921_480-461_0	LmxM.22.1610.1	119.36	138.12	119.36	138.12	0.20901	176.03	2.668e+05	0.036326	0.17901	0.82099	0.35802	0.57187	True
LmxM.28.1310.1_0_0.0964618249534451_256-275_1	LmxM.28.1310.1	124.37	144.17	124.37	144.17	0.21152	195.97	2.9708e+05	0.036322	0.17744	0.82256	0.35489	0.56985	True
LmxM.23.1090.1_38_0.0985636453689945_193-212_1	LmxM.23.1090.1	171.51	201.64	171.51	201.64	0.23218	453.69	6.878e+05	0.036321	0.16567	0.83433	0.33134	0.55751	True
LmxM.36.2630.1_0_0.177996335936747_1842-1861_1	LmxM.36.2630.1	162.49	190.55	162.49	190.55	0.22852	393.67	5.972e+05	0.03631	0.16759	0.83241	0.33518	0.56006	True
LmxM.30.2980.1_29_0.0195681511470985_52-71_1	LmxM.30.2980.1	129.39	150.22	129.39	150.22	0.21383	216.98	3.294e+05	0.036296	0.17594	0.82406	0.35187	0.56845	True
LmxM.17.0191.1_29_0.187604690117253_779-798_1	LmxM.17.0191.1-LmxM.17.0200.1	243.73	291.37	243.73	291.37	0.25658	1134.5	1.7224e+06	0.036296	0.15365	0.84635	0.3073	0.54385	True
Non-targeting-978	Non-target-119	251.75	301.45	251.75	301.45	0.25894	1234.7	1.8744e+06	0.036296	0.15259	0.84741	0.30517	0.54288	True
LmxM.36.2460.1_62_0.480225988700565_1030-1011_0	LmxM.36.2460.1	180.54	212.73	180.54	212.73	0.23547	517.96	7.8641e+05	0.036294	0.16384	0.83616	0.32769	0.55589	True
LmxM.19.0985.1_29_0.163338453661034_312-331_1	LmxM.19.0985.1-LmxM.19.0995.1	206.62	244.99	206.62	244.99	0.24465	736.1	1.1187e+06	0.036277	0.15917	0.84083	0.31833	0.55023	True
LmxM.36.3380.1_43_0.15347721822542_60-79_1	LmxM.36.3380.1	206.62	244.99	206.62	244.99	0.24465	736.1	1.1187e+06	0.036277	0.15917	0.84083	0.31833	0.55023	True
LmxM.07.0520.1_52_0.191279887482419_125-144_1	LmxM.07.0520.1	223.67	266.16	223.67	266.16	0.2499	902.7	1.3762e+06	0.03622	0.15645	0.84355	0.3129	0.54687	True
LmxM.30.2180.1_0_0.18600154679041_475-494_1	LmxM.30.2180.1	202.61	239.95	202.61	239.95	0.24293	697.15	1.0628e+06	0.03622	0.1598	0.8402	0.3196	0.55117	True
LmxM.33.3530.1_29_0.0702033598585323_393-412_1	LmxM.33.3530.1	198.6	234.91	198.6	234.91	0.24114	659.26	1.0087e+06	0.036154	0.16044	0.83956	0.32088	0.55181	True
LmxM.17.0100.1_29_0.11858495266567_234-253_1	LmxM.17.0100.1	351.05	427.47	351.05	427.47	0.2834	2919.8	4.4678e+06	0.036153	0.14202	0.85798	0.28403	0.53192	True
LmxM.29.2790.1_43_0.226876090750436_123-142_1	LmxM.29.2790.1	104.31	119.97	104.31	119.97	0.20002	122.64	1.8766e+05	0.036153	0.1841	0.8159	0.36819	0.57793	True
LmxM.34.4030.1_29_0.0974433188615533_195-214_1	LmxM.34.4030.1	104.31	119.97	104.31	119.97	0.20002	122.64	1.8766e+05	0.036153	0.1841	0.8159	0.36819	0.57793	True
LmxM.18.0360.1_43_0.350826044703596_355-374_1	LmxM.18.0360.1	185.56	218.78	185.56	218.78	0.23642	551.77	8.4476e+05	0.036143	0.16278	0.83722	0.32557	0.55468	True
LmxM.30.2050.1_14_0.325_510-491_0	LmxM.30.2050.1	144.43	168.37	144.43	168.37	0.2198	286.41	4.3904e+05	0.036121	0.17173	0.82827	0.34347	0.56448	True
LmxM.30.0680.1_14_0.0965842167255595_73-92_1	LmxM.30.0680.1	260.78	312.54	260.78	312.54	0.26027	1339.3	2.0551e+06	0.036102	0.15131	0.84869	0.30261	0.54137	True
LmxM.26.1620.1_81_0.433333333333333_548-567_1	LmxM.26.1620.1	264.79	317.58	264.79	317.58	0.26134	1393.1	2.1388e+06	0.036093	0.1508	0.8492	0.30161	0.54078	True
LmxM.31.0940.1_29_0.0285893810870248_88-107_1	LmxM.31.0940.1	172.52	202.65	172.52	202.65	0.23098	453.84	6.9835e+05	0.036052	0.16528	0.83472	0.33056	0.55713	True
LmxM.23.1170.1_19_0.118421052631579_192-173_0	LmxM.23.1170.1	172.52	202.65	172.52	202.65	0.23098	453.84	6.9835e+05	0.036052	0.16528	0.83472	0.33056	0.55713	True
LmxM.16.0960.1_29_0.342194955691888_493-512_1	LmxM.16.0960.1	276.83	332.7	276.83	332.7	0.26435	1560.8	2.4021e+06	0.036049	0.14934	0.85066	0.29869	0.53899	True
LmxM.26.2700.1_67_0.240049751243781_183-202_1	LmxM.26.2700.1	154.46	180.47	154.46	180.47	0.22312	338.05	5.232e+05	0.035948	0.16917	0.83083	0.33834	0.56178	True
LmxM.26.1410.1_29_0.0602110490378647_93-112_1	LmxM.26.1410.1	120.36	139.13	120.36	139.13	0.20746	176.13	2.727e+05	0.035941	0.17843	0.82157	0.35686	0.57118	True
LmxM.36.6850.1_19_0.00992282249173098_34-15_0	LmxM.36.6850.1	177.53	208.69	177.53	208.69	0.2321	485.53	7.5263e+05	0.03592	0.16418	0.83582	0.32836	0.55637	True
LmxM.21.1120.1_43_0.287878787878788_528-547_1	LmxM.21.1120.1	115.35	133.08	115.35	133.08	0.20468	157.26	2.4401e+05	0.035902	0.18003	0.81997	0.36006	0.573	True
LmxM.14.0230.1_14_0.296417530460084_1625-1644_1	LmxM.14.0230.1	212.64	252.05	212.64	252.05	0.24424	776.52	1.2058e+06	0.035888	0.15792	0.84208	0.31585	0.54841	True
LmxM.18.1120.1_38_0.0290262172284644_28-47_1	LmxM.18.1120.1	159.48	186.51	159.48	186.51	0.22462	365.47	5.6874e+05	0.03585	0.16795	0.83205	0.33589	0.56054	True
LmxM.29.2090.1_43_0.0475_67-48_0	LmxM.29.2090.1	159.48	186.51	159.48	186.51	0.22462	365.47	5.6874e+05	0.03585	0.16795	0.83205	0.33589	0.56054	True
LmxM.06.1270.1_29_0.0938189845474614_81-100_1	LmxM.06.1270.1	285.86	343.79	285.86	343.79	0.26539	1678.2	2.6122e+06	0.035845	0.14818	0.85182	0.29636	0.5379	True
LmxM.30.2220.1_33_0.130017452006981_902-883_0	LmxM.30.2220.1	195.59	230.87	195.59	230.87	0.23818	622.62	9.693e+05	0.035842	0.16075	0.83925	0.3215	0.55223	True
LmxM.11.0030.1_38_0.0768398268398268_74-55_0	LmxM.11.0030.1	225.68	268.18	225.68	268.18	0.24792	903.14	1.4087e+06	0.035809	0.15586	0.84414	0.31173	0.54604	True
LmxM.21.1700.1_86_0.458333333333333_308-327_1	LmxM.21.1700.1	182.55	214.74	182.55	214.74	0.23316	518.29	8.0944e+05	0.035786	0.16311	0.83689	0.32622	0.55496	True
LmxM.10.0900.1_14_0.05580404685836_252-271_1	LmxM.10.0900.1	297.89	358.91	297.89	358.91	0.26802	1861.8	2.9093e+06	0.035775	0.14683	0.85317	0.29365	0.53651	True
LmxM.08_29.2430.1_43_0.254530130636325_597-616_1	LmxM.08_29.2430.1	301.91	363.95	301.91	363.95	0.26885	1925.1	3.0128e+06	0.035748	0.14639	0.85361	0.29277	0.53626	True
LmxM.32.1210.1_52_0.263208453410183_267-286_1	LmxM.32.1210.1	150.45	175.42	150.45	175.42	0.2202	311.83	4.8844e+05	0.035733	0.16998	0.83002	0.33995	0.56292	True
Non-targeting-301	Non-target-121	200.6	236.92	200.6	236.92	0.23899	659.64	1.0356e+06	0.035693	0.15978	0.84022	0.31955	0.55117	True
LmxM.11.0610.1_43_0.277932528628907_894-913_1	LmxM.11.0610.1	328.99	398.23	328.99	398.23	0.27482	2397.5	3.7708e+06	0.03566	0.14365	0.85635	0.28731	0.5336	True
LmxM.25.0470.1_29_0.04732868757259_159-178_1	LmxM.25.0470.1	155.47	181.47	155.47	181.47	0.22183	338.18	5.3212e+05	0.035652	0.16873	0.83127	0.33746	0.56135	True
LmxM.33.4240.1_0_0.032441200324412_33-52_1	LmxM.33.4240.1	187.56	220.79	187.56	220.79	0.23417	552.12	8.6883e+05	0.03565	0.16207	0.83793	0.32414	0.55385	True
LmxM.28.0080.1_14_0.021974470835353_126-145_1	LmxM.28.0080.1	196.59	231.88	196.59	231.88	0.2371	622.8	9.8234e+05	0.035609	0.16041	0.83959	0.32082	0.55181	True
LmxM.32.1720.1_0_0.0301548492257539_30-49_1	LmxM.32.1720.1	131.39	152.24	131.39	152.24	0.21092	217.19	3.4291e+05	0.035592	0.17488	0.82512	0.34977	0.56737	True
LmxM.23.0850.1_38_0.193479193479193_447-466_1	LmxM.23.0850.1	126.38	146.19	126.38	146.19	0.20852	196.18	3.0976e+05	0.03559	0.17634	0.82366	0.35269	0.56891	True
Non-targeting-437	Non-target-191	126.38	146.19	126.38	146.19	0.20852	196.18	3.0976e+05	0.03559	0.17634	0.82366	0.35269	0.56891	True
LmxM.29.1920.1_29_0.0885333333333333_163-182_1	LmxM.29.1920.1	136.41	158.29	136.41	158.29	0.21313	239.28	3.7815e+05	0.035574	0.17347	0.82653	0.34695	0.56614	True
LmxM.29.1340.1_29_0.138975966562173_129-148_1	LmxM.29.1340.1	136.41	158.29	136.41	158.29	0.21313	239.28	3.7815e+05	0.035574	0.17347	0.82653	0.34695	0.56614	True
LmxM.22.1260.1_14_0.201414514145141_650-669_1	LmxM.22.1260.1	100.3	114.93	100.3	114.93	0.19465	107.05	1.6939e+05	0.035553	0.18524	0.81476	0.37047	0.57945	True
LmxM.34.2250.1_14_0.197795955464667_1731-1750_1	LmxM.34.2250.1	100.3	114.93	100.3	114.93	0.19465	107.05	1.6939e+05	0.035553	0.18524	0.81476	0.37047	0.57945	True
LmxM.07.0802.1_38_0.0885122410546139_88-107_1	LmxM.07.0802.1	247.74	295.4	247.74	295.4	0.25288	1135.5	1.7974e+06	0.035546	0.15259	0.84741	0.30518	0.54288	True
LmxM.36.4640.1_43_0.351535836177474_625-606_0	LmxM.36.4640.1	247.74	295.4	247.74	295.4	0.25288	1135.5	1.7974e+06	0.035546	0.15259	0.84741	0.30518	0.54288	True
LmxM.33.3230.1_29_0.339755077658303_2267-2286_1	LmxM.33.3230.1	205.62	242.97	205.62	242.97	0.23976	697.73	1.1046e+06	0.035544	0.15883	0.84117	0.31765	0.54972	True
Non-targeting-586	Non-target-5	205.62	242.97	205.62	242.97	0.23976	697.73	1.1046e+06	0.035544	0.15883	0.84117	0.31765	0.54972	True
LmxM.31.0270.1_38_0.00565407350295554_18-37_1	LmxM.31.0270.1	89.268	101.83	89.268	101.83	0.18793	78.864	1.2494e+05	0.03553	0.18987	0.81013	0.37974	0.5841	True
LmxM.28.1860.1_57_0.399077277970012_341-360_1	LmxM.28.1860.1	174.52	204.66	174.52	204.66	0.22861	454.16	7.1976e+05	0.035524	0.16451	0.83549	0.32902	0.55658	True
LmxM.29.2340.1_14_0.0459482038429407_176-157_0	LmxM.29.2340.1	192.58	226.84	192.58	226.84	0.23512	587.01	9.3083e+05	0.035514	0.16106	0.83894	0.32212	0.55255	True
LmxM.32.2890.1_33_0.378627808136005_3111-3130_1	LmxM.32.2890.1	116.35	134.09	116.35	134.09	0.2031	157.35	2.4959e+05	0.035508	0.17943	0.82057	0.35887	0.57228	True
LmxM.34.3640.1_14_0.224422442244224_129-148_1	LmxM.34.3640.1	146.44	170.38	146.44	170.38	0.21711	286.66	4.5515e+05	0.035491	0.1708	0.8292	0.3416	0.5636	True
LmxM.21.0843.1_43_0.169791666666667_154-173_1	LmxM.21.0843.1	165.5	193.57	165.5	193.57	0.22481	394.11	6.2653e+05	0.035469	0.16636	0.83364	0.33272	0.55838	True
LmxM.36.3710.1_0_0.179941002949853_240-259_1	LmxM.36.3710.1	111.33	128.04	111.33	128.04	0.20002	139.54	2.2246e+05	0.035419	0.18107	0.81893	0.36214	0.57429	True
LmxM.23.0340.1_29_0.0764525993883792_21-40_1	LmxM.23.0340.1	179.54	210.71	179.54	210.71	0.22979	485.85	7.7505e+05	0.035408	0.16343	0.83657	0.32686	0.55538	True
LmxM.27.1870.1_43_0.122511485451761_248-229_0	LmxM.27.1870.1	179.54	210.71	179.54	210.71	0.22979	485.85	7.7505e+05	0.035408	0.16343	0.83657	0.32686	0.55538	True
LmxM.32.0520.1_67_0.286666666666667_292-311_1	LmxM.32.0520.1	179.54	210.71	179.54	210.71	0.22979	485.85	7.7505e+05	0.035408	0.16343	0.83657	0.32686	0.55538	True
LmxM.17.1090.1_29_0.147133434804668_577-596_1	LmxM.17.1090.1	227.68	270.19	227.68	270.19	0.24598	903.58	1.4416e+06	0.035406	0.15529	0.84471	0.31058	0.54554	True
LmxM.21.0290.1_43_0.0828044726503475_271-290_1	LmxM.21.0290.1	210.63	249.02	210.63	249.02	0.2405	736.9	1.1763e+06	0.035396	0.1579	0.8421	0.31581	0.54841	True
LmxM.36.3060.1_43_0.074021687883074_149-168_1	LmxM.36.3060.1	256.77	306.49	256.77	306.49	0.25445	1236	1.9736e+06	0.035391	0.15131	0.84869	0.30263	0.54137	True
LmxM.24.0390.1_46_0.120898100172712_276-295_1	LmxM.24.0390.1	280.84	336.73	280.84	336.73	0.261	1561.9	2.4941e+06	0.03539	0.14842	0.85158	0.29685	0.53812	True
LmxM.29.1410.1_71_0.27816091954023_110-129_1	LmxM.29.1410.1	156.47	182.48	156.47	182.48	0.22056	338.32	5.4114e+05	0.035361	0.1683	0.8317	0.3366	0.5611	True
LmxM.11.0600.1_38_0.187114845938375_330-349_1	LmxM.11.0600.1	193.58	227.85	193.58	227.85	0.23403	587.19	9.4354e+05	0.03528	0.16072	0.83928	0.32144	0.55223	True
LmxM.08_29.0610.1_38_0.160901467505241_304-323_1	LmxM.08_29.0610.1	308.93	372.02	308.93	372.02	0.26733	1990.4	3.1993e+06	0.035274	0.14533	0.85467	0.29067	0.53508	True
LmxM.14.0510.1_52_0.0622710622710623_75-94_1	LmxM.14.0510.1	215.65	255.07	215.65	255.07	0.2412	777.13	1.2509e+06	0.035249	0.15701	0.84299	0.31401	0.54759	True
LmxM.34.4010.1_43_0.0600358422939068_57-76_1	LmxM.34.4010.1	132.4	153.24	132.4	153.24	0.20949	217.3	3.4978e+05	0.035249	0.17437	0.82563	0.34873	0.56712	True
LmxM.36.1940.1_14_0.354666666666667_528-547_1	LmxM.36.1940.1	132.4	153.24	132.4	153.24	0.20949	217.3	3.4978e+05	0.035249	0.17437	0.82563	0.34873	0.56712	True
LmxM.26.1910.1_57_0.0682976554536188_57-76_1	LmxM.26.1910.1	137.41	159.29	137.41	159.29	0.21174	239.39	3.8546e+05	0.035244	0.17298	0.82702	0.34596	0.56567	True
LmxM.36.3640.1_14_0.330601092896175_114-133_1	LmxM.36.3640.1	202.61	238.94	202.61	238.94	0.23688	660.02	1.0628e+06	0.035242	0.15912	0.84088	0.31825	0.55023	True
LmxM.07.0580.1_29_0.160011092623405_573-592_1	LmxM.07.0580.1	277.83	332.7	277.83	332.7	0.25915	1505.2	2.4249e+06	0.035235	0.14866	0.85134	0.29732	0.53833	True
LmxM.31.3200.1_14_0.103126575895108_400-419_1	LmxM.31.3200.1	147.44	171.39	147.44	171.39	0.21579	286.78	4.6334e+05	0.035184	0.17034	0.82966	0.34068	0.5633	True
LmxM.30.2060.1_38_0.16869918699187_253-234_0	LmxM.30.2060.1	180.54	211.72	180.54	211.72	0.22865	486.02	7.8641e+05	0.035157	0.16306	0.83694	0.32613	0.55494	True
LmxM.29.2050.1_57_0.353891336270191_233-252_1	LmxM.29.2050.1	180.54	211.72	180.54	211.72	0.22865	486.02	7.8641e+05	0.035157	0.16306	0.83694	0.32613	0.55494	True
LmxM.15.0930.1_43_0.147368421052632_95-76_0	LmxM.15.0930.1	309.93	373.03	309.93	373.03	0.26656	1990.7	3.2265e+06	0.035128	0.14513	0.85487	0.29026	0.5349	True
LmxM.29.0640.1_29_0.268006700167504_150-169_1	LmxM.29.0640.1	117.35	135.1	117.35	135.1	0.20155	157.44	2.5525e+05	0.035123	0.17885	0.82115	0.35769	0.57176	True
LmxM.27.1060.1_14_0.37037037037037_486-505_1	LmxM.27.1060.1	171.51	200.63	171.51	200.63	0.22499	423.83	6.878e+05	0.035106	0.16484	0.83516	0.32968	0.55702	True
LmxM.26.1000.1_14_0.128205128205128_122-141_1	LmxM.26.1000.1	171.51	200.63	171.51	200.63	0.22499	423.83	6.878e+05	0.035106	0.16484	0.83516	0.32968	0.55702	True
LmxM.10.1290.1_57_0.283119658119658_257-276_1	LmxM.10.1290.1	282.85	338.75	282.85	338.75	0.25935	1562.5	2.541e+06	0.035069	0.14797	0.85203	0.29595	0.5379	True
LmxM.09.1020.1_46_0.0206935123042506_34-53_1	LmxM.09.1020.1	185.56	217.77	185.56	217.77	0.22979	518.79	8.4476e+05	0.035046	0.16203	0.83797	0.32406	0.55381	True
LmxM.32.0750.1_0_0.157371379161262_357-376_1	LmxM.32.0750.1	185.56	217.77	185.56	217.77	0.22979	518.79	8.4476e+05	0.035046	0.16203	0.83797	0.32406	0.55381	True
LmxM.10.0370.1_57_0.386954118297402_691-710_1	LmxM.10.0370.1-LmxM.10.0380.1	294.88	353.87	294.88	353.87	0.26227	1739.8	2.8332e+06	0.035045	0.14663	0.85337	0.29327	0.53635	True
LmxM.13.0270.1_14_0.0705972142720855_360-379_1	LmxM.13.0270.1	216.65	256.08	216.65	256.08	0.2402	777.33	1.2662e+06	0.035041	0.1567	0.8433	0.31341	0.54733	True
LmxM.36.3550.1_14_0.296140939597315_1063-1044_0	LmxM.36.3550.1	176.53	206.68	176.53	206.68	0.22629	454.47	7.4158e+05	0.03501	0.16375	0.83625	0.32751	0.55574	True
LmxM.31.1030.1_43_0.393393393393393_259-278_1	LmxM.31.1030.1	176.53	206.68	176.53	206.68	0.22629	454.47	7.4158e+05	0.03501	0.16375	0.83625	0.32751	0.55574	True
LmxM.29.3360.1_29_0.443985307621671_962-981_1	LmxM.29.3360.1	167.5	195.59	167.5	195.59	0.22241	394.4	6.4656e+05	0.034928	0.16556	0.83444	0.33112	0.55733	True
LmxM.19.0250.1_0_0.0380517503805175_97-116_1	LmxM.19.0250.1	167.5	195.59	167.5	195.59	0.22241	394.4	6.4656e+05	0.034928	0.16556	0.83444	0.33112	0.55733	True
LmxM.14.0270.1_43_0.344107744107744_504-523_1	LmxM.14.0270.1	279.84	334.72	279.84	334.72	0.2575	1505.8	2.4709e+06	0.034912	0.1482	0.8518	0.29641	0.5379	True
LmxM.05.0870.1_29_0.154179673950746_885-904_1	LmxM.05.0870.1	283.85	339.76	283.85	339.76	0.25854	1562.8	2.5646e+06	0.034911	0.14775	0.85225	0.2955	0.53771	True
LmxM.28.2160.1_29_0.41120218579235_294-313_1	LmxM.28.2160.1	181.54	212.73	181.54	212.73	0.22752	486.18	7.9788e+05	0.03491	0.1627	0.8373	0.3254	0.55457	True
LmxM.08_29.1590.1_34_0.0825958702064897_256-237_0	LmxM.08_29.1590.1	238.72	283.3	238.72	283.3	0.24609	993.87	1.6313e+06	0.034907	0.15337	0.84663	0.30674	0.54372	True
LmxM.17.1120.1_48_0.378151260504202_144-125_0	LmxM.17.1120.1	295.89	354.88	295.89	354.88	0.26148	1740.1	2.8584e+06	0.034893	0.14642	0.85358	0.29284	0.53626	True
Non-targeting-945	Non-target-86	208.63	246	208.63	246	0.23668	698.31	1.1473e+06	0.03489	0.15788	0.84212	0.31576	0.54841	True
LmxM.05.0790.1_29_0.482905982905983_558-577_1	LmxM.05.0790.1	128.38	148.2	128.38	148.2	0.20561	196.38	3.2277e+05	0.034883	0.17527	0.82473	0.35055	0.56782	True
LmxM.33.2360.1_29_0.335642802155504_426-445_1	LmxM.33.2360.1	128.38	148.2	128.38	148.2	0.20561	196.38	3.2277e+05	0.034883	0.17527	0.82473	0.35055	0.56782	True
LmxM.33.4560.1_52_0.358908780903666_414-433_1	LmxM.33.4560.1	148.45	172.4	148.45	172.4	0.21448	286.91	4.7161e+05	0.034881	0.16989	0.83011	0.33978	0.56273	True
LmxM.22.0860.1_52_0.0311962662736428_116-135_1	LmxM.22.0860.1	148.45	172.4	148.45	172.4	0.21448	286.91	4.7161e+05	0.034881	0.16989	0.83011	0.33978	0.56273	True
LmxM.25.0670.1_19_0.113207547169811_223-204_0	LmxM.25.0670.1	107.32	123	107.32	123	0.195	122.88	2.0213e+05	0.034869	0.18213	0.81787	0.36425	0.57542	True
LmxM.33.0175.1_33_0.326902465166131_603-622_1	LmxM.33.0175.1	172.52	201.64	172.52	201.64	0.22382	423.98	6.9835e+05	0.034846	0.16445	0.83555	0.32891	0.55658	True
LmxM.34.0540.1_19_0.191601049868766_444-425_0	LmxM.34.0540.1	195.59	229.87	195.59	229.87	0.23189	587.55	9.693e+05	0.034818	0.16004	0.83996	0.32009	0.55151	True
LmxM.36.3840.1_52_0.234234234234234_438-457_1	LmxM.36.3840.1	230.69	273.22	230.69	273.22	0.24312	904.24	1.4919e+06	0.034817	0.15444	0.84556	0.30888	0.5448	True
LmxM.36.6170.1_43_0.16323731138546_234-253_1	LmxM.36.6170.1	186.56	218.78	186.56	218.78	0.22869	518.96	8.5674e+05	0.034806	0.16168	0.83832	0.32335	0.55341	True
LmxM.21.0560.1_57_0.426116838487972_117-136_1	LmxM.21.0560.1	186.56	218.78	186.56	218.78	0.22869	518.96	8.5674e+05	0.034806	0.16168	0.83832	0.32335	0.55341	True
LmxM.24.0420.1_29_0.143939393939394_130-149_1	LmxM.24.0420.1	204.61	240.96	204.61	240.96	0.23481	660.39	1.0906e+06	0.034801	0.15848	0.84152	0.31696	0.54917	True
LmxM.32.2930.1_29_0.0325262900464661_127-146_1	LmxM.32.2930.1	158.48	184.5	158.48	184.5	0.21807	338.59	5.5945e+05	0.034791	0.16745	0.83255	0.3349	0.55988	True
LmxM.08.0650.1_14_0.170703575547866_140-159_1	LmxM.08.0650.1	272.82	325.64	272.82	325.64	0.2545	1395.3	2.3122e+06	0.03474	0.1489	0.8511	0.2978	0.53848	True
LmxM.33.3690.1_14_0.333091085271318_1372-1391_1	LmxM.33.3690.1	163.49	190.55	163.49	190.55	0.2197	366.03	6.0688e+05	0.034731	0.16629	0.83371	0.33258	0.55823	True
LmxM.06.0870.1_43_0.393046107331822_513-532_1	LmxM.06.0870.1	222.67	263.14	222.67	263.14	0.23993	818.85	1.3601e+06	0.0347	0.15555	0.84445	0.31109	0.54589	True
LmxM.27.0800.1_29_0.444759206798867_478-459_0	LmxM.27.0800.1	209.63	247.01	209.63	247.01	0.23567	698.51	1.1618e+06	0.034677	0.15757	0.84243	0.31514	0.54832	True
LmxM.23.1450.1_14_0.318397827562797_465-484_1	LmxM.23.1450.1	85.256	96.786	85.256	96.786	0.18101	66.472	1.108e+05	0.034638	0.19114	0.80886	0.38227	0.58547	True
LmxM.19.1370.1_48_0.433063791554358_960-979_1	LmxM.19.1370.1	144.43	167.36	144.43	167.36	0.21118	262.79	4.3904e+05	0.034599	0.1707	0.8293	0.3414	0.5635	True
LmxM.26.1090.1_29_0.1002331002331_136-117_0	LmxM.26.1090.1	139.42	161.31	139.42	161.31	0.20902	239.62	4.0033e+05	0.034599	0.172	0.828	0.34401	0.56456	True
LmxM.26.0280.1_46_0.142378559463987_79-98_1	LmxM.26.0280.1	173.52	202.65	173.52	202.65	0.22266	424.13	7.0901e+05	0.034589	0.16407	0.83593	0.32814	0.55622	True
LmxM.33.3030.1_34_0.0997150997150997_112-93_0	LmxM.33.3030.1	244.73	290.36	244.73	290.36	0.24569	1040.7	1.7409e+06	0.034578	0.15232	0.84768	0.30464	0.54252	True
LmxM.05.0620.1_43_0.240151515151515_629-648_1	LmxM.05.0620.1	227.68	269.19	227.68	269.19	0.2406	861.23	1.4416e+06	0.034566	0.15471	0.84529	0.30941	0.54491	True
LmxM.31.2640.1_67_0.403333333333333_480-499_1	LmxM.31.2640.1	227.68	269.19	227.68	269.19	0.2406	861.23	1.4416e+06	0.034566	0.15471	0.84529	0.30941	0.54491	True
LmxM.29.2230.1_67_0.208499335989376_146-165_1	LmxM.29.2230.1	154.46	179.46	154.46	179.46	0.21508	312.34	5.232e+05	0.034554	0.16822	0.83178	0.33643	0.56087	True
LmxM.19.1030.1_0_0.12962962962963_107-126_1	LmxM.19.1030.1	154.46	179.46	154.46	179.46	0.21508	312.34	5.232e+05	0.034554	0.16822	0.83178	0.33643	0.56087	True
LmxM.34.4560.1_33_0.253863134657837_351-332_0	LmxM.34.4560.1	240.72	285.32	240.72	285.32	0.24426	994.33	1.6674e+06	0.034536	0.15283	0.84717	0.30567	0.54309	True
LmxM.26.0050.1_71_0.404228855721393_318-337_1	LmxM.26.0050.1	159.48	185.51	159.48	185.51	0.21684	338.72	5.6874e+05	0.034513	0.16703	0.83297	0.33407	0.55928	True
LmxM.15.0290.1_14_0.228310502283105_544-563_1	LmxM.15.0290.1	178.54	208.69	178.54	208.69	0.22402	454.78	7.6379e+05	0.034509	0.16301	0.83699	0.32602	0.55494	True
LmxM.34.5180.1_48_0.441322314049587_806-787_0	LmxM.34.5180.1	178.54	208.69	178.54	208.69	0.22402	454.78	7.6379e+05	0.034509	0.16301	0.83699	0.32602	0.55494	True
LmxM.31.0890.1_38_0.177005789909016_209-228_1	LmxM.31.0890.1	223.67	264.14	223.67	264.14	0.23897	819.06	1.3762e+06	0.034501	0.15526	0.84474	0.31051	0.5455	True
LmxM.26.0620.1_14_0.37953795379538_108-127_1	LmxM.26.0620.1-LmxM.26.0640.1	223.67	264.14	223.67	264.14	0.23897	819.06	1.3762e+06	0.034501	0.15526	0.84474	0.31051	0.5455	True
LmxM.11.0830.1_14_0.174210278170674_730-749_1	LmxM.11.0830.1	223.67	264.14	223.67	264.14	0.23897	819.06	1.3762e+06	0.034501	0.15526	0.84474	0.31051	0.5455	True
LmxM.08_29.2400.1_43_0.484444444444444_425-444_1	LmxM.08_29.2400.1	249.75	296.41	249.75	296.41	0.24619	1088.5	1.8357e+06	0.034437	0.15155	0.84845	0.30311	0.54161	True
LmxM.36.4000.1_29_0.0461538461538462_34-15_0	LmxM.36.4000.1	232.7	275.23	232.7	275.23	0.24125	904.68	1.526e+06	0.034433	0.15389	0.84611	0.30778	0.54406	True
LmxM.25.0070.1_14_0.0950782997762864_76-95_1	LmxM.25.0070.1	183.55	214.74	183.55	214.74	0.2253	486.5	8.2111e+05	0.034424	0.16198	0.83802	0.32396	0.5538	True
LmxM.30.1400.1_29_0.124097007223942_477-496_1	LmxM.30.1400.1	174.52	203.65	174.52	203.65	0.22152	424.28	7.1976e+05	0.034336	0.16369	0.83631	0.32739	0.55564	True
LmxM.21.0470.1_0_0.199146981627297_603-622_1	LmxM.21.0470.1	150.45	174.42	150.45	174.42	0.21193	287.16	4.8844e+05	0.03429	0.16899	0.83101	0.33799	0.56159	True
LmxM.36.6750.1_29_0.0620821394460363_126-145_1	LmxM.36.6750.1	150.45	174.42	150.45	174.42	0.21193	287.16	4.8844e+05	0.03429	0.16899	0.83101	0.33799	0.56159	True
LmxM.19.0740.1_43_0.0790454884414616_97-116_1	LmxM.19.0740.1	140.42	162.32	140.42	162.32	0.20768	239.73	4.079e+05	0.034285	0.17153	0.82847	0.34305	0.56414	True
LmxM.08.1090.1_29_0.110745614035088_199-218_1	LmxM.08.1090.1	279.84	333.71	279.84	333.71	0.25316	1451	2.4709e+06	0.03427	0.14776	0.85224	0.29551	0.53771	True
LmxM.31.1510.1_19_0.0112994350282486_35-16_0	LmxM.31.1510.1	202.61	237.93	202.61	237.93	0.23081	623.9	1.0628e+06	0.034264	0.15845	0.84155	0.3169	0.54915	True
LmxM.27.0240.1_19_0.0477604553328384_189-208_1	LmxM.27.0240.1	179.54	209.7	179.54	209.7	0.2229	454.94	7.7505e+05	0.034263	0.16265	0.83735	0.32529	0.55455	True
LmxM.13.1470.1_14_0.23869779599596_4011-4030_1	LmxM.13.1470.1	211.63	249.02	211.63	249.02	0.23368	698.9	1.191e+06	0.034258	0.15696	0.84304	0.31391	0.54755	True
LmxM.31.2220.1_19_0.154561175961954_710-729_1	LmxM.31.2220.1	211.63	249.02	211.63	249.02	0.23368	698.9	1.191e+06	0.034258	0.15696	0.84304	0.31391	0.54755	True
LmxM.14.1270.1_38_0.185185185185185_81-100_1	LmxM.14.1270.1-LmxM.36.0600.1	275.83	328.67	275.83	328.67	0.25203	1396.1	2.3795e+06	0.034256	0.14821	0.85179	0.29642	0.5379	True
LmxM.31.1280.1_38_0.151666666666667_84-103_1	LmxM.31.1280.1	193.58	226.84	193.58	226.84	0.22766	553.15	9.4354e+05	0.034242	0.16	0.84	0.32001	0.55146	True
LmxM.29.1520.1_57_0.409691629955947_563-544_0	LmxM.29.1520.1	271.82	323.63	271.82	323.63	0.25086	1342.3	2.2901e+06	0.034238	0.14867	0.85133	0.29733	0.53833	True
LmxM.18.1310.1_14_0.195600191296031_399-418_1	LmxM.18.1310.1	220.66	260.11	220.66	260.11	0.23631	778.15	1.3283e+06	0.034229	0.15552	0.84448	0.31105	0.54583	True
LmxM.07.0470.1_29_0.0375586854460094_81-100_1	LmxM.07.0470.1	308.93	370	308.93	370	0.25951	1865.2	3.1993e+06	0.034147	0.14454	0.85546	0.28909	0.53421	True
LmxM.08_29.2130.1_52_0.369901547116737_520-539_1	LmxM.08_29.2130.1	170.51	198.61	170.51	198.61	0.2189	394.84	6.7734e+05	0.034144	0.16439	0.83561	0.32878	0.55658	True
LmxM.24.2220.1_57_0.34592779177162_402-421_1	LmxM.24.2220.1	170.51	198.61	170.51	198.61	0.2189	394.84	6.7734e+05	0.034144	0.16439	0.83561	0.32878	0.55658	True
LmxM.16.1660.1_0_0.0214267049908545_251-232_0	LmxM.16.1660.1	288.87	344.8	288.87	344.8	0.25455	1564.3	2.6846e+06	0.034137	0.14665	0.85335	0.2933	0.53635	True
LmxM.11.0140.1_38_0.130830489192264_111-130_1	LmxM.11.0140.1	86.259	97.794	86.259	97.794	0.17912	66.531	1.1424e+05	0.034128	0.19032	0.80968	0.38065	0.58463	True
LmxM.13.0740.1_43_0.164154103852596_480-499_1	LmxM.13.0740.1	255.77	303.46	255.77	303.46	0.24581	1137.5	1.9535e+06	0.034126	0.15056	0.84944	0.30112	0.54029	True
LmxM.09.1120.1_29_0.185185185185185_139-120_0	LmxM.09.1120.1	320.96	385.13	320.96	385.13	0.26218	2058.5	3.5353e+06	0.034126	0.14334	0.85666	0.28668	0.53325	True
LmxM.14.1180.1_33_0.0509193776520509_118-99_0	LmxM.14.1180.1	320.96	385.13	320.96	385.13	0.26218	2058.5	3.5353e+06	0.034126	0.14334	0.85666	0.28668	0.53325	True
LmxM.28.1060.1_38_0.101059494702526_117-136_1	LmxM.28.1060.1	125.38	144.17	125.38	144.17	0.20003	176.62	3.0338e+05	0.034122	0.17565	0.82435	0.35131	0.5682	True
LmxM.14.0050.1_0_0.0876475930971844_190-209_1	LmxM.14.0050.1	276.83	329.68	276.83	329.68	0.25122	1396.4	2.4021e+06	0.034097	0.14798	0.85202	0.29596	0.5379	True
LmxM.07.0200.1_33_0.250110668437362_561-580_1	LmxM.07.0200.1	268.81	319.59	268.81	319.59	0.24883	1289.7	2.2245e+06	0.034053	0.1489	0.8511	0.29779	0.53848	True
LmxM.30.3010.1_57_0.167865707434053_269-288_1	LmxM.30.3010.1	203.61	238.94	203.61	238.94	0.22979	624.08	1.0766e+06	0.034049	0.15813	0.84187	0.31626	0.5487	True
LmxM.34.1830.1_43_0.0103603603603604_26-7_0	LmxM.34.1830.1	247.74	293.38	247.74	293.38	0.24303	1041.5	1.7974e+06	0.034042	0.15154	0.84846	0.30309	0.54161	True
LmxM.08_29.1910.1_67_0.431199411331862_580-599_1	LmxM.08_29.1910.1	221.66	261.12	221.66	261.12	0.23535	778.36	1.3442e+06	0.034031	0.15523	0.84477	0.31047	0.5455	True
LmxM.30.1330.1_29_0.487393496783168_2796-2815_1	LmxM.30.1330.1	180.54	210.71	180.54	210.71	0.2218	455.09	7.8641e+05	0.03402	0.16228	0.83772	0.32457	0.55411	True
LmxM.17.0350.1_57_0.233484619263742_456-475_1	LmxM.17.0350.1	305.92	365.97	305.92	365.97	0.25782	1803.2	3.1185e+06	0.034007	0.14475	0.85525	0.2895	0.53429	True
LmxM.16.0320.1_38_0.0114758473445423_39-58_1	LmxM.16.0320.1	301.91	360.93	301.91	360.93	0.25684	1742	3.0128e+06	0.034005	0.14516	0.85484	0.29033	0.53491	True
LmxM.22.0860.1_57_0.16138540899042_668-649_0	LmxM.22.0860.1	151.45	175.42	151.45	175.42	0.21067	287.28	4.97e+05	0.034001	0.16856	0.83144	0.33711	0.56112	True
LmxM.27.1290.1_43_0.104114189756507_116-135_1	LmxM.27.1290.1	146.44	169.38	146.44	169.38	0.20859	263.03	4.5515e+05	0.033997	0.16978	0.83022	0.33957	0.56267	True
LmxM.33.0110.1_43_0.0700152207001522_42-61_1	LmxM.33.0110.1	256.77	304.47	256.77	304.47	0.24496	1137.7	1.9736e+06	0.033955	0.15031	0.84969	0.30063	0.53986	True
LmxM.18.0770.1_29_0.171156004489338_919-900_0	LmxM.18.0770.1	185.56	216.76	185.56	216.76	0.22313	486.82	8.4476e+05	0.03395	0.16127	0.83873	0.32255	0.55271	True
LmxM.25.1820.1_0_0.0801094177413052_202-221_1	LmxM.25.1820.1	185.56	216.76	185.56	216.76	0.22313	486.82	8.4476e+05	0.03395	0.16127	0.83873	0.32255	0.55271	True
LmxM.36.6680.1_29_0.403292181069959_192-211_1	LmxM.36.6680.1	208.63	244.99	208.63	244.99	0.23078	661.15	1.1473e+06	0.033949	0.15723	0.84277	0.31446	0.54804	True
LmxM.21.1620.1_57_0.164222873900293_179-160_0	LmxM.21.1620.1	166.5	193.57	166.5	193.57	0.21615	366.45	6.3649e+05	0.033933	0.16509	0.83491	0.33018	0.55705	True
LmxM.36.1290.1_14_0.063573883161512_27-46_1	LmxM.36.1290.1	166.5	193.57	166.5	193.57	0.21615	366.45	6.3649e+05	0.033933	0.16509	0.83491	0.33018	0.55705	True
LmxM.17.1330.1_29_0.169421487603306_127-108_0	LmxM.17.1330.1	273.82	325.64	273.82	325.64	0.24923	1342.8	2.3345e+06	0.033917	0.14821	0.85179	0.29641	0.5379	True
LmxM.30.3010.1_43_0.387290167865707_641-660_1	LmxM.30.3010.1	190.57	222.81	190.57	222.81	0.22438	519.62	9.0571e+05	0.033874	0.16029	0.83971	0.32059	0.55161	True
LmxM.36.6935.1_52_0.0612745098039216_15-34_1	LmxM.36.6935.1	176.53	205.67	176.53	205.67	0.21927	424.58	7.4158e+05	0.033839	0.16295	0.83705	0.3259	0.55489	True
LmxM.14.1110.1_67_0.353264009243212_2438-2457_1	LmxM.14.1110.1-LmxM.14.1100partial.1	204.61	239.95	204.61	239.95	0.22879	624.26	1.0906e+06	0.033836	0.15782	0.84218	0.31563	0.54841	True
LmxM.28.0570.1_29_0.21575543797766_357-376_1	LmxM.28.0570.1	204.61	239.95	204.61	239.95	0.22879	624.26	1.0906e+06	0.033836	0.15782	0.84218	0.31563	0.54841	True
LmxM.17.1310.1_38_0.0685990338164251_220-201_0	LmxM.17.1310.1	261.78	310.52	261.78	310.52	0.24545	1187.6	2.0759e+06	0.033826	0.14959	0.85041	0.29919	0.53918	True
LmxM.32.3230.1_43_0.246105919003115_75-94_1	LmxM.32.3230.1	218.66	257.09	218.66	257.09	0.23261	738.49	1.297e+06	0.033745	0.1555	0.8445	0.31099	0.54583	True
LmxM.34.0970.1_43_0.126344086021505_150-131_0	LmxM.34.0970.1	209.63	246	209.63	246	0.22979	661.33	1.1618e+06	0.033742	0.15692	0.84308	0.31385	0.54748	True
LmxM.03.0880.1_14_0.200410141685309_1071-1090_1	LmxM.03.0880.1	227.68	268.18	227.68	268.18	0.23521	819.9	1.4416e+06	0.033726	0.15412	0.84588	0.30825	0.54423	True
LmxM.21.0823.1_19_0.187140439932318_546-565_1	LmxM.21.0823.1	227.68	268.18	227.68	268.18	0.23521	819.9	1.4416e+06	0.033726	0.15412	0.84588	0.30825	0.54423	True
LmxM.31.0650.1_43_0.14605418138987_116-135_1	LmxM.31.0650.1	186.56	217.77	186.56	217.77	0.22205	486.99	8.5674e+05	0.033717	0.16093	0.83907	0.32185	0.55247	True
LmxM.14.0840.1_14_0.273484257090814_1048-1067_1	LmxM.14.0840.1	186.56	217.77	186.56	217.77	0.22205	486.99	8.5674e+05	0.033717	0.16093	0.83907	0.32185	0.55247	True
LmxM.20.1390.1_52_0.159676232523915_207-226_1	LmxM.20.1390.1	147.44	170.38	147.44	170.38	0.20733	263.15	4.6334e+05	0.033703	0.16933	0.83067	0.33867	0.56196	True
LmxM.27.1350.1_29_0.185049019607843_144-163_1	LmxM.27.1350.1	162.49	188.53	162.49	188.53	0.21325	339.13	5.972e+05	0.0337	0.16581	0.83419	0.33161	0.55751	True
LmxM.08_29.0560.1_33_0.305418719211823_378-359_0	LmxM.08_29.0560.1	291.88	347.82	291.88	347.82	0.25221	1565.1	2.7583e+06	0.033687	0.14601	0.85399	0.29202	0.53571	True
LmxM.32.2450.1_29_0.015990159901599_84-65_0	LmxM.32.2450.1	167.5	194.58	167.5	194.58	0.21499	366.59	6.4656e+05	0.033675	0.1647	0.8353	0.3294	0.55678	True
LmxM.36.6120.1_74_0.468524251805986_447-466_1	LmxM.36.6120.1	167.5	194.58	167.5	194.58	0.21499	366.59	6.4656e+05	0.033675	0.1647	0.8353	0.3294	0.55678	True
LmxM.36.0750.1_33_0.0484707102125454_179-198_1	LmxM.36.0750.1	142.43	164.33	142.43	164.33	0.20507	239.96	4.2329e+05	0.033672	0.17058	0.82942	0.34117	0.56346	True
LmxM.10.0860.1_57_0.296108291032149_172-191_1	LmxM.10.0860.1	287.86	342.78	287.86	342.78	0.25111	1508.1	2.6603e+06	0.033671	0.14644	0.85356	0.29287	0.53626	True
LmxM.06.1200.1_14_0.226160337552743_265-284_1	LmxM.06.1200.1	262.79	311.53	262.79	311.53	0.24461	1187.8	2.0967e+06	0.033661	0.14936	0.85064	0.29871	0.53899	True
LmxM.29.2260.1_43_0.369010416666667_1410-1429_1	LmxM.29.2260.1	121.36	139.13	121.36	139.13	0.19558	157.81	2.7868e+05	0.033653	0.17657	0.82343	0.35314	0.56909	True
LmxM.27.2340.1_43_0.140816326530612_218-199_0	LmxM.27.2340.1	191.57	223.82	191.57	223.82	0.22333	519.79	9.1821e+05	0.033648	0.15996	0.84004	0.31991	0.55135	True
LmxM.08_29.2770.1_29_0.484552845528455_294-313_1	LmxM.08_29.2770.1	258.78	306.49	258.78	306.49	0.24326	1138.2	2.0141e+06	0.033619	0.14983	0.85017	0.29965	0.53942	True
LmxM.36.3130.1_34_0.0810810810810811_57-38_0	LmxM.36.3130.1	232.7	274.23	232.7	274.23	0.23597	862.31	1.526e+06	0.033617	0.15332	0.84668	0.30664	0.54363	True
LmxM.23.0310.1_0_0.197805002552323_771-790_1	LmxM.23.0310.1	232.7	274.23	232.7	274.23	0.23597	862.31	1.526e+06	0.033617	0.15332	0.84668	0.30664	0.54363	True
LmxM.08_29.2190.1_57_0.340064995357474_1456-1475_1	LmxM.08_29.2190.1	328.99	394.2	328.99	394.2	0.26018	2126.4	3.7708e+06	0.033583	0.14219	0.85781	0.28439	0.53208	True
LmxM.03.0821.1_29_0.437222222222222_784-803_1	LmxM.03.0821.1	196.59	229.87	196.59	229.87	0.22455	553.67	9.8234e+05	0.033574	0.15901	0.84099	0.31802	0.55	True
LmxM.04.1050.1_43_0.301948051948052_286-267_0	LmxM.04.1050.1	228.69	269.19	228.69	269.19	0.23429	820.11	1.4583e+06	0.033538	0.15385	0.84615	0.30769	0.54406	True
LmxM.08_29.0060.1_43_0.26112510495382_314-295_0	LmxM.08_29.0060.1	201.6	235.92	201.6	235.92	0.2257	588.61	1.0492e+06	0.033497	0.15809	0.84191	0.31618	0.54861	True
LmxM.24.0550.1_67_0.391276041666667_592-611_1	LmxM.24.0550.1	187.56	218.78	187.56	218.78	0.22099	487.15	8.6883e+05	0.033487	0.16058	0.83942	0.32116	0.55198	True
LmxM.15.1560.1_38_0.0993871569411138_366-385_1	LmxM.15.1560.1	259.78	307.5	259.78	307.5	0.24243	1138.5	2.0346e+06	0.033454	0.14959	0.85041	0.29917	0.53918	True
LmxM.30.0454.1_52_0.336734693877551_204-185_0	LmxM.30.0454.1	224.67	264.14	224.67	264.14	0.23254	778.97	1.3924e+06	0.03345	0.15438	0.84562	0.30876	0.54472	True
LmxM.18.1590.1_71_0.373831775700935_251-232_0	LmxM.18.1590.1	215.65	253.05	215.65	253.05	0.22979	699.67	1.2509e+06	0.033446	0.15576	0.84424	0.31152	0.54604	True
LmxM.36.4370.1_29_0.230629931444832_1774-1793_1	LmxM.36.4370.1	158.48	183.49	158.48	183.49	0.21021	312.86	5.5945e+05	0.033443	0.16653	0.83347	0.33306	0.55871	True
LmxM.16.0750.1_0_0.120958751393534_213-232_1	LmxM.16.0750.1	305.92	364.96	305.92	364.96	0.25385	1743.2	3.1185e+06	0.033436	0.14435	0.85565	0.2887	0.53412	True
LmxM.08.0190.1_40_0.454166666666667_1311-1292_0	LmxM.08.0190.1	342.03	410.33	342.03	410.33	0.26198	2332.8	4.1739e+06	0.033434	0.14089	0.85911	0.28179	0.53035	True
Non-targeting-580	Non-target-199	206.62	241.96	206.62	241.96	0.2268	624.63	1.1187e+06	0.033417	0.15719	0.84281	0.31439	0.54796	True
LmxM.34.2880.1_52_0.192488262910798_72-91_1	LmxM.34.2880.1	148.45	171.39	148.45	171.39	0.20607	263.27	4.7161e+05	0.033413	0.16889	0.83111	0.33778	0.56159	True
LmxM.16.1460.1_19_0.176276987888362_1336-1355_1	LmxM.16.1460.1-LmxM.16.1470.1	268.81	318.59	268.81	318.59	0.24428	1239	2.2245e+06	0.033377	0.14842	0.85158	0.29685	0.53812	True
LmxM.24.1670.1_52_0.109090909090909_101-82_0	LmxM.24.1670.1	197.59	230.87	197.59	230.87	0.22353	553.84	9.9548e+05	0.033357	0.15869	0.84131	0.31737	0.54948	True
LmxM.28.0660.1_62_0.466275659824047_486-467_0	LmxM.28.0660.1	197.59	230.87	197.59	230.87	0.22353	553.84	9.9548e+05	0.033357	0.15869	0.84131	0.31737	0.54948	True
LmxM.29.2160.1_29_0.143810991268618_276-295_1	LmxM.29.2160.1	211.63	248.01	211.63	248.01	0.22785	661.71	1.191e+06	0.033334	0.15632	0.84368	0.31264	0.5466	True
LmxM.23.0870.1_49_0.0780952380952381_132-113_0	LmxM.23.0870.1	260.78	308.5	260.78	308.5	0.24159	1138.7	2.0551e+06	0.033289	0.14935	0.85065	0.29869	0.53899	True
LmxM.36.3320.1_43_0.311827956989247_140-159_1	LmxM.36.3320.1	188.57	219.78	188.57	219.78	0.21994	487.31	8.8102e+05	0.03326	0.16024	0.83976	0.32048	0.5516	True
LmxM.24.1470.1_19_0.136431440045898_1184-1203_1	LmxM.24.1470.1	188.57	219.78	188.57	219.78	0.21994	487.31	8.8102e+05	0.03326	0.16024	0.83976	0.32048	0.5516	True
LmxM.26.0150.1_0_0.160823594880356_282-301_1	LmxM.26.0150.1	188.57	219.78	188.57	219.78	0.21994	487.31	8.8102e+05	0.03326	0.16024	0.83976	0.32048	0.5516	True
LmxM.11.0660.1_52_0.355249745158002_693-712_1	LmxM.11.0660.1-LmxM.11.0660a.1	243.73	287.33	243.73	287.33	0.23654	950.56	1.7224e+06	0.033223	0.15151	0.84849	0.30303	0.54154	True
LmxM.24.0440.1_0_0.0885492479378942_368-349_0	LmxM.24.0440.1	207.62	242.97	207.62	242.97	0.22582	624.81	1.1329e+06	0.033211	0.15689	0.84311	0.31377	0.54742	True
LmxM.20.1480.1_0_0.0922558922558923_267-286_1	LmxM.20.1480.1	154.46	178.45	154.46	178.45	0.207	287.65	5.232e+05	0.03316	0.16727	0.83273	0.33453	0.55955	True
LmxM.27.2020.1_57_0.401484480431849_588-607_1	LmxM.27.2020.1	154.46	178.45	154.46	178.45	0.207	287.65	5.232e+05	0.03316	0.16727	0.83273	0.33453	0.55955	True
LmxM.32.0310.1_52_0.0901843547583458_172-191_1	LmxM.32.0310.1	94.283	106.87	94.283	106.87	0.17898	79.19	1.4411e+05	0.033151	0.18609	0.81391	0.37218	0.58011	True
LmxM.31.1840.1_43_0.384024577572965_246-265_1	LmxM.31.1840.1	174.52	202.65	174.52	202.65	0.21439	395.42	7.1976e+05	0.033147	0.16288	0.83712	0.32576	0.55473	True
LmxM.36.5650.1_14_0.237373737373737_231-250_1	LmxM.36.5650.1	149.45	172.4	149.45	172.4	0.20483	263.38	4.7998e+05	0.033128	0.16845	0.83155	0.33689	0.56112	True
LmxM.22.0100.1_43_0.251366120218579_180-199_1	LmxM.22.0100.1	179.54	208.69	179.54	208.69	0.21598	425.03	7.7505e+05	0.033118	0.16186	0.83814	0.32372	0.55351	True
LmxM.27.0430.1_14_0.318057828696127_576-595_1	LmxM.27.0430.1	184.55	214.74	184.55	214.74	0.21748	455.72	8.3289e+05	0.03308	0.16087	0.83913	0.32173	0.55236	True
LmxM.08_29.1350.1_14_0.386724386724387_1065-1084_1	LmxM.08_29.1350.1-LmxM.08_29.1360.1	203.61	237.93	203.61	237.93	0.22372	588.97	1.0766e+06	0.033077	0.15746	0.84254	0.31492	0.54827	True
LmxM.09.1480.1_57_0.25439672801636_611-630_1	LmxM.09.1480.1	244.73	288.34	244.73	288.34	0.23567	950.79	1.7409e+06	0.03305	0.15126	0.84874	0.30251	0.54133	True
Non-targeting-46	Non-target-86	189.57	220.79	189.57	220.79	0.2189	487.47	8.9331e+05	0.033036	0.1599	0.8401	0.3198	0.55129	True
LmxM.28.1380.1_29_0.433665008291874_516-535_1	LmxM.28.1380.1	194.58	226.84	194.58	226.84	0.22025	520.29	9.5637e+05	0.032986	0.15896	0.84104	0.31792	0.54996	True
Non-targeting-797	Non-target-74	213.64	250.03	213.64	250.03	0.22594	662.09	1.2208e+06	0.032935	0.15572	0.84428	0.31144	0.54604	True
LmxM.36.0110.1_29_0.0636132315521628_171-190_1	LmxM.36.0110.1	165.5	191.56	165.5	191.56	0.20978	339.53	6.2653e+05	0.032922	0.16462	0.83538	0.32923	0.55674	True
LmxM.11.0290.1_43_0.0800278357689631_108-127_1	LmxM.11.0290.1	288.87	342.78	288.87	342.78	0.24611	1453.5	2.6846e+06	0.032906	0.14579	0.85421	0.29158	0.53544	True
LmxM.29.0060.1_57_0.291839557399723_205-224_1	LmxM.29.0060.1	155.47	179.46	155.47	179.46	0.2058	287.78	5.3212e+05	0.032888	0.16685	0.83315	0.33369	0.55909	True
LmxM.36.5200.1_14_0.26274907125971_774-793_1	LmxM.36.5200.1	150.45	173.41	150.45	173.41	0.20361	263.5	4.8844e+05	0.032847	0.16801	0.83199	0.33602	0.56064	True
LmxM.16.0280.1_0_0.113546740895384_972-991_1	LmxM.16.0280.1	241.72	284.31	241.72	284.31	0.2332	906.67	1.6856e+06	0.032799	0.15149	0.84851	0.30298	0.54154	True
LmxM.04.1180.1_29_0.0157790927021696_107-126_1	LmxM.04.1180.1	293.88	348.83	293.88	348.83	0.24653	1509.8	2.8081e+06	0.032792	0.14516	0.85484	0.29033	0.53491	True
LmxM.31.2600.1_0_0.153645833333333_288-307_1	LmxM.31.2600.1	118.35	135.1	118.35	135.1	0.18937	140.15	2.6099e+05	0.032771	0.17694	0.82306	0.35387	0.56924	True
LmxM.06.0510.1_14_0.387887887887888_771-790_1	LmxM.06.0510.1	314.94	375.04	314.94	375.04	0.25123	1806	3.3647e+06	0.032765	0.14297	0.85703	0.28594	0.53312	True
LmxM.28.0260.1_29_0.142634207240949_450-469_1	LmxM.28.0260.1	200.6	233.9	200.6	233.9	0.22053	554.36	1.0356e+06	0.03272	0.15773	0.84227	0.31545	0.54841	True
LmxM.17.1110.1_19_0.129280223619846_562-543_0	LmxM.17.1110.1	255.77	301.45	255.77	301.45	0.23622	1043.3	1.9535e+06	0.032683	0.14956	0.85044	0.29911	0.53918	True
LmxM.04.0530.1_48_0.4764353041988_553-572_1	LmxM.04.0530.1	364.09	436.54	364.09	436.54	0.26117	2624.7	4.9144e+06	0.032683	0.13847	0.86153	0.27693	0.52747	True
LmxM.12.1130.1_57_0.216450216450216_242-261_1	LmxM.12.1130.1	176.53	204.66	176.53	204.66	0.21221	395.71	7.4158e+05	0.032668	0.16215	0.83785	0.32429	0.55389	True
LmxM.18.1250.1_43_0.0367585630743525_79-98_1	LmxM.18.1250.1	181.54	210.71	181.54	210.71	0.21385	425.33	7.9788e+05	0.032652	0.16115	0.83885	0.3223	0.55259	True
LmxM.15.0740.1_19_0.145695364238411_72-53_0	LmxM.15.0740.1	161.48	186.51	161.48	186.51	0.2067	313.25	5.8762e+05	0.032652	0.16531	0.83469	0.33063	0.55713	True
LmxM.22.0640.1_29_0.079714231998496_420-439_1	LmxM.22.0640.1	161.48	186.51	161.48	186.51	0.2067	313.25	5.8762e+05	0.032652	0.16531	0.83469	0.33063	0.55713	True
LmxM.20.1740.1_14_0.27906976744186_256-237_0	LmxM.20.1740.1	186.56	216.76	186.56	216.76	0.21539	456.03	8.5674e+05	0.032628	0.16018	0.83982	0.32035	0.5516	True
LmxM.22.0900.1_0_0.16882649388049_465-484_1	LmxM.22.0900.1	186.56	216.76	186.56	216.76	0.21539	456.03	8.5674e+05	0.032628	0.16018	0.83982	0.32035	0.5516	True
LmxM.14.0570.1_38_0.10931289040318_382-401_1	LmxM.14.0570.1	242.73	285.32	242.73	285.32	0.23234	906.89	1.7039e+06	0.032626	0.15123	0.84877	0.30247	0.54133	True
LmxM.20.0190.1_57_0.423785594639866_249-268_1	LmxM.20.0190.1	124.37	142.15	124.37	142.15	0.19134	158.08	2.9708e+05	0.032623	0.17494	0.82506	0.34989	0.56745	True
LmxM.14.0370.1_14_0.36076817558299_2888-2907_1	LmxM.14.0370.1	290.87	344.8	290.87	344.8	0.2446	1454.1	2.7336e+06	0.032617	0.14537	0.85463	0.29074	0.53508	True
LmxM.25.2230.1_57_0.297079556898288_284-303_1	LmxM.25.2230.1	210.63	246	210.63	246	0.22294	625.36	1.1763e+06	0.032607	0.15598	0.84402	0.31195	0.54615	True
LmxM.31.0410.1_43_0.00700832238282961_45165_1	LmxM.31.0410.1	210.63	246	210.63	246	0.22294	625.36	1.1763e+06	0.032607	0.15598	0.84402	0.31195	0.54615	True
LmxM.33.2950.1_29_0.0126083530338849_45291_1	LmxM.33.2950.1	151.45	174.42	151.45	174.42	0.2024	263.62	4.97e+05	0.032571	0.16758	0.83242	0.33516	0.56006	True
LmxM.12.0570.1_14_0.070420017873101_385-404_1	LmxM.12.0570.1	229.69	269.19	229.69	269.19	0.228	779.99	1.475e+06	0.032521	0.153	0.847	0.30599	0.5433	True
LmxM.29.2730.1_49_0.0567536889897843_159-140_0	LmxM.29.2730.1	146.44	168.37	146.44	168.37	0.20003	240.41	4.5515e+05	0.032503	0.16877	0.83123	0.33753	0.56145	True
LmxM.22.0940.1_34_0.0965986394557823_217-198_0	LmxM.22.0940.1	130.39	149.21	130.39	149.21	0.19313	177.1	3.3611e+05	0.032463	0.17305	0.82695	0.3461	0.56576	True
LmxM.14.1490.1_52_0.266745468873128_680-661_0	LmxM.14.1490.1	274.82	324.64	274.82	324.64	0.23951	1240.6	2.3569e+06	0.032446	0.14706	0.85294	0.29412	0.53688	True
LmxM.22.1110.1_14_0.149944160347969_2541-2560_1	LmxM.22.1110.1	177.53	205.67	177.53	205.67	0.21114	395.86	7.5263e+05	0.032433	0.16179	0.83821	0.32357	0.55348	True
LmxM.36.0330.1_29_0.0996491228070175_136-155_1	LmxM.36.0330.1	172.52	199.62	172.52	199.62	0.20939	367.29	6.9835e+05	0.032433	0.1628	0.8372	0.3256	0.55468	True
LmxM.31.0810.1_29_0.0785174347720068_315-334_1	LmxM.31.0810.1	172.52	199.62	172.52	199.62	0.20939	367.29	6.9835e+05	0.032433	0.1628	0.8372	0.3256	0.55468	True
LmxM.09.0650.1_52_0.160648874934589_297-316_1	LmxM.09.0650.1	382.15	458.72	382.15	458.72	0.26287	2932.1	5.5768e+06	0.032428	0.13683	0.86317	0.27367	0.52573	True
LmxM.34.3400.1_19_0.0458135860979463_51-70_1	LmxM.34.3400.1	182.55	211.72	182.55	211.72	0.2128	425.49	8.0944e+05	0.032424	0.1608	0.8392	0.3216	0.55223	True
LmxM.25.2020.1_57_0.344226579520697_307-326_1	LmxM.25.2020.1	167.5	193.57	167.5	193.57	0.20753	339.8	6.4656e+05	0.032421	0.16384	0.83616	0.32769	0.55589	True
LmxM.09.1330.1_0_0.00387596899224806_45007_1	LmxM.09.1330.1	225.68	264.14	225.68	264.14	0.22614	739.88	1.4087e+06	0.032411	0.15351	0.84649	0.30702	0.54385	True
LmxM.19.0070.1_67_0.239096573208723_297-316_1	LmxM.19.0070.1	187.56	217.77	187.56	217.77	0.21436	456.19	8.6883e+05	0.032406	0.15984	0.84016	0.31967	0.55117	True
LmxM.33.3960.1_26_0.308759124087591_1274-1255_0	LmxM.33.3960.1	192.58	223.82	192.58	223.82	0.21584	487.96	9.3083e+05	0.03238	0.1589	0.8411	0.3178	0.54988	True
LmxM.28.0450.1_33_0.083864118895966_245-226_0	LmxM.28.0450.1	216.65	253.05	216.65	253.05	0.22313	662.65	1.2662e+06	0.032353	0.15485	0.84515	0.30969	0.54515	True
LmxM.07.0700.1_0_0.0715589631252282_190-209_1	LmxM.07.0700.1	216.65	253.05	216.65	253.05	0.22313	662.65	1.2662e+06	0.032353	0.15485	0.84515	0.30969	0.54515	True
LmxM.14.0670.1_43_0.261016949152542_235-216_0	LmxM.14.0670.1	335	399.24	335	399.24	0.25239	2063.2	3.9537e+06	0.032306	0.14074	0.85926	0.28147	0.53018	True
LmxM.25.1510.1_14_0.192565508836076_305-324_1	LmxM.25.1510.1	152.46	175.42	152.46	175.42	0.20121	263.74	5.0564e+05	0.032299	0.16715	0.83285	0.33431	0.55946	True
LmxM.21.1650.1_29_0.166666666666667_245-264_1	LmxM.21.1650.1	136.41	156.27	136.41	156.27	0.19475	197.2	3.7815e+05	0.032295	0.17125	0.82875	0.3425	0.56382	True
LmxM.29.2140.1_0_0.189730200174064_433-452_1	LmxM.29.2140.1	136.41	156.27	136.41	156.27	0.19475	197.2	3.7815e+05	0.032295	0.17125	0.82875	0.3425	0.56382	True
LmxM.29.3310.1_29_0.0287836583101207_25-44_1	LmxM.29.3310.1	125.38	143.16	125.38	143.16	0.18997	158.18	3.0338e+05	0.032292	0.17442	0.82558	0.34883	0.56712	True
LmxM.30.0090.1_14_0.119675456389452_188-169_0	LmxM.30.0090.1	207.62	241.96	207.62	241.96	0.21985	589.68	1.1329e+06	0.032264	0.15623	0.84377	0.31246	0.54642	True
LmxM.32.0780.1_29_0.493688362919132_2500-2519_1	LmxM.32.0780.1	147.44	169.38	147.44	169.38	0.19881	240.53	4.6334e+05	0.032222	0.16833	0.83167	0.33665	0.56111	True
LmxM.34.0940.1_74_0.437853107344633_307-326_1	LmxM.34.0940.1	147.44	169.38	147.44	169.38	0.19881	240.53	4.6334e+05	0.032222	0.16833	0.83167	0.33665	0.56111	True
LmxM.32.0900.1_33_0.344768439108062_610-591_0	LmxM.32.0900.1	212.64	248.01	212.64	248.01	0.22106	625.73	1.2058e+06	0.032215	0.15538	0.84462	0.31077	0.54568	True
LmxM.23.0600.1_14_0.351145038167939_279-260_0	LmxM.23.0600.1	178.54	206.68	178.54	206.68	0.21008	396	7.6379e+05	0.032201	0.16143	0.83857	0.32286	0.55295	True
LmxM.32.2670.1_29_0.379021357123547_1394-1413_1	LmxM.32.2670.1	178.54	206.68	178.54	206.68	0.21008	396	7.6379e+05	0.032201	0.16143	0.83857	0.32286	0.55295	True
LmxM.04.0250.1_38_0.0503663003663004_216-235_1	LmxM.04.0250.1	258.78	304.47	258.78	304.47	0.23377	1044.1	2.0141e+06	0.032199	0.14884	0.85116	0.29767	0.53847	True
LmxM.25.1410.1_43_0.0949971894322653_165-184_1	LmxM.25.1410.1	183.55	212.73	183.55	212.73	0.21175	425.64	8.2111e+05	0.032198	0.16045	0.83955	0.3209	0.55181	True
LmxM.11.0830.1_29_0.0843941537010844_351-370_1	LmxM.11.0830.1	240.72	282.29	240.72	282.29	0.22894	864.03	1.6674e+06	0.032193	0.15121	0.84879	0.30242	0.54133	True
LmxM.02.0740.1_33_0.327442317133039_660-679_1	LmxM.02.0740.1	267.8	315.56	267.8	315.56	0.23594	1140.5	2.2028e+06	0.032178	0.14771	0.85229	0.29542	0.53768	True
LmxM.29.2110.1_43_0.117939168218498_179-198_1	LmxM.29.2110.1	114.34	130.06	114.34	130.06	0.18425	123.45	2.3851e+05	0.032174	0.17786	0.82214	0.35572	0.57033	True
LmxM.25.0030.1_43_0.312972658522397_531-550_1	LmxM.25.0030.1	193.58	224.83	193.58	224.83	0.21484	488.12	9.4354e+05	0.032166	0.15857	0.84143	0.31715	0.54932	True
LmxM.12.0120.1_14_0.134412747365716_513-532_1	LmxM.12.0120.1	231.69	271.2	231.69	271.2	0.22624	780.4	1.5089e+06	0.032162	0.15246	0.84754	0.30491	0.54265	True
LmxM.08.0310.1_67_0.341787439613527_273-292_1	LmxM.08.0310.1	276.83	326.65	276.83	326.65	0.23796	1241.1	2.4021e+06	0.032146	0.14662	0.85338	0.29324	0.53635	True
LmxM.32.1130.1_57_0.387914230019493_786-805_1	LmxM.32.1130.1	163.49	188.53	163.49	188.53	0.20443	313.51	6.0688e+05	0.032143	0.16452	0.83548	0.32904	0.55658	True
Non-targeting-730	Non-target-134	254.76	299.43	254.76	299.43	0.23222	997.57	1.9335e+06	0.032123	0.14929	0.85071	0.29859	0.53892	True
LmxM.02.0170.1_71_0.491030454735085_1167-1186_1	LmxM.02.0160.1-LmxM.02.0170.1	245.74	288.34	245.74	288.34	0.2298	907.55	1.7596e+06	0.032117	0.15047	0.84953	0.30095	0.54011	True
LmxM.13.0950.1_29_0.428374655647383_616-635_1	LmxM.13.0950.1	203.61	236.92	203.61	236.92	0.21762	554.87	1.0766e+06	0.032105	0.15679	0.84321	0.31358	0.54733	True
LmxM.14.0040.1_33_0.391984359726295_1210-1191_0	LmxM.14.0040.1	315.95	375.04	315.95	375.04	0.24666	1746.2	3.3928e+06	0.032084	0.14239	0.85761	0.28479	0.53221	True
LmxM.25.1320.1_86_0.406708595387841_378-397_1	LmxM.25.1320.1	120.36	137.11	120.36	137.11	0.18655	140.32	2.727e+05	0.03208	0.17583	0.82417	0.35165	0.56838	True
LmxM.33.4600.1_19_0.0833333333333333_63-82_1	LmxM.33.4600.1	120.36	137.11	120.36	137.11	0.18655	140.32	2.727e+05	0.03208	0.17583	0.82417	0.35165	0.56838	True
LmxM.29.1850.1_43_0.216399805919457_886-905_1	LmxM.29.1850.1	153.46	176.43	153.46	176.43	0.20003	263.86	5.1437e+05	0.03203	0.16673	0.83327	0.33347	0.55904	True
LmxM.11.0590.1_43_0.344548286604361_550-569_1	LmxM.11.0590.1	324.97	386.13	324.97	386.13	0.24808	1870.3	3.6519e+06	0.032005	0.14146	0.85854	0.28293	0.5314	True
LmxM.22.0510.1_38_0.0683303624480095_111-130_1	LmxM.22.0510.1	137.41	157.28	137.41	157.28	0.19348	197.3	3.8546e+05	0.031996	0.17077	0.82923	0.34155	0.5636	True
LmxM.09.0990.1_14_0.28826611121631_4562-4581_1	LmxM.09.0990.1	184.55	213.74	184.55	213.74	0.21072	425.79	8.3289e+05	0.031976	0.16011	0.83989	0.32021	0.55151	True
LmxM.29.3235.1_43_0.201388888888889_55-74_1	LmxM.29.3235.1	189.57	219.78	189.57	219.78	0.21233	456.5	8.9331e+05	0.031969	0.15917	0.84083	0.31833	0.55023	True
LmxM.32.2340.1_52_0.22312925170068_321-340_1	LmxM.32.2340.1	174.52	201.64	174.52	201.64	0.20723	367.57	7.1976e+05	0.031959	0.16206	0.83794	0.32413	0.55385	True
LmxM.31.1600.1_29_0.120079720976582_238-257_1	LmxM.31.1600.1	174.52	201.64	174.52	201.64	0.20723	367.57	7.1976e+05	0.031959	0.16206	0.83794	0.32413	0.55385	True
LmxM.28.2950.1_67_0.456349206349206_454-473_1	LmxM.28.2950.1	148.45	170.38	148.45	170.38	0.19761	240.64	4.7161e+05	0.031945	0.16789	0.83211	0.33578	0.56041	True
LmxM.05.0750.1_43_0.0730079265748853_165-184_1	LmxM.05.0750.1	223.67	261.12	223.67	261.12	0.22241	701.22	1.3762e+06	0.031923	0.15347	0.84653	0.30694	0.54378	True
LmxM.14.0660.1_29_0.0701754385964912_64-45_0	LmxM.14.0660.1	295.89	349.84	295.89	349.84	0.2409	1455.5	2.8584e+06	0.031912	0.14433	0.85567	0.28867	0.53412	True
LmxM.30.0160.1_19_0.11663856098932_412-431_1	LmxM.30.0160.1	164.49	189.54	164.49	189.54	0.20331	313.64	6.1666e+05	0.031894	0.16413	0.83587	0.32826	0.55626	True
LmxM.26.1930.1_43_0.0695196821957385_377-396_1	LmxM.26.1930.1	164.49	189.54	164.49	189.54	0.20331	313.64	6.1666e+05	0.031894	0.16413	0.83587	0.32826	0.55626	True
LmxM.01.0690.1_74_0.297101449275362_194-213_1	LmxM.01.0690.1	269.81	317.58	269.81	317.58	0.23437	1140.9	2.2462e+06	0.031873	0.14726	0.85274	0.29451	0.53704	True
LmxM.16.1490.1_43_0.291324200913242_314-333_1	LmxM.16.1490.1	291.88	344.8	291.88	344.8	0.23965	1400.5	2.7583e+06	0.031866	0.14473	0.85527	0.28947	0.53429	True
LmxM.24.0860.1_14_0.208571428571429_222-203_0	LmxM.24.0860.1	132.4	151.23	132.4	151.23	0.1905	177.3	3.4978e+05	0.03184	0.17206	0.82794	0.34411	0.56456	True
LmxM.20.0980.1_29_0.12987012987013_277-258_0	LmxM.20.0980.1	159.48	183.49	159.48	183.49	0.20116	288.27	5.6874e+05	0.031839	0.16521	0.83479	0.33042	0.55713	True
LmxM.08_29.2760.1_57_0.044522554188635_66-85_1	LmxM.08_29.2760.1	214.64	250.03	214.64	250.03	0.21921	626.09	1.2358e+06	0.031832	0.1548	0.8452	0.3096	0.54508	True
LmxM.34.5090.1_38_0.125356125356125_216-235_1	LmxM.34.5090.1	115.35	131.06	115.35	131.06	0.18282	123.53	2.4401e+05	0.03182	0.17728	0.82272	0.35457	0.56978	True
LmxM.11.0510.1_33_0.316062176165803_556-537_0	LmxM.11.0510.1	335	398.23	335	398.23	0.24875	1998.9	3.9537e+06	0.031799	0.14038	0.85962	0.28076	0.52981	True
LmxM.15.0830.1_14_0.259893920848633_631-650_1	LmxM.15.0830.1	195.59	226.84	195.59	226.84	0.21287	488.44	9.693e+05	0.031746	0.15793	0.84207	0.31586	0.54841	True
Non-targeting-445	Non-target-37	200.6	232.89	200.6	232.89	0.21433	521.3	1.0356e+06	0.03173	0.15704	0.84296	0.31408	0.5476	True
LmxM.17.1090.1_38_0.0345002536783359_130-149_1	LmxM.17.1090.1	200.6	232.89	200.6	232.89	0.21433	521.3	1.0356e+06	0.03173	0.15704	0.84296	0.31408	0.5476	True
LmxM.15.0170.1_67_0.272427983539095_322-341_1	LmxM.15.0170.1	336.01	399.24	336.01	399.24	0.24809	1999.2	3.9847e+06	0.031677	0.1402	0.8598	0.2804	0.52967	True
LmxM.31.3290.1_57_0.0511756569847856_28-47_1	LmxM.31.3290.1	85.256	95.778	85.256	95.778	0.16605	55.355	1.108e+05	0.031609	0.18913	0.81087	0.37826	0.58356	True
LmxM.34.1240.1_0_0.0440771349862259_106-125_1	LmxM.34.1240.1	160.48	184.5	160.48	184.5	0.20004	288.4	5.7814e+05	0.031586	0.16481	0.83519	0.32962	0.55702	True
LmxM.23.0880.1_49_0.20159151193634_232-213_0	LmxM.23.0880.1	225.68	263.14	225.68	263.14	0.22065	701.61	1.4087e+06	0.031562	0.15292	0.84708	0.30584	0.54327	True
LmxM.34.5310.1_52_0.355555555555556_393-412_1	LmxM.34.5310.1	186.56	215.75	186.56	215.75	0.20869	426.09	8.5674e+05	0.031538	0.15943	0.84057	0.31886	0.55076	True
LmxM.20.0910.1_57_0.264197530864198_206-225_1	LmxM.20.0910.1	155.47	178.45	155.47	178.45	0.19772	264.1	5.3212e+05	0.031506	0.1659	0.8341	0.33181	0.55759	True
LmxM.29.3130.1_52_0.389118457300275_1133-1114_0	LmxM.29.3130.1	155.47	178.45	155.47	178.45	0.19772	264.1	5.3212e+05	0.031506	0.1659	0.8341	0.33181	0.55759	True
LmxM.17.0630.1_57_0.273350471293916_313-332_1	LmxM.17.0630.1	311.94	369	311.94	369	0.24164	1627.9	3.2814e+06	0.0315	0.14238	0.85762	0.28477	0.53219	True
LmxM.02.0430.1_52_0.138364779874214_144-163_1	LmxM.02.0430.1	294.88	347.82	294.88	347.82	0.23747	1401.3	2.8332e+06	0.031452	0.14412	0.85588	0.28824	0.53404	True
LmxM.10.1120.1_57_0.366666666666667_146-165_1	LmxM.10.1120.1	272.82	320.6	272.82	320.6	0.23206	1141.7	2.3122e+06	0.031425	0.14658	0.85342	0.29317	0.53635	True
LmxM.11.1270.1_86_0.453408029878618_2418-2437_1	LmxM.11.1270.1-LmxM.11.1290.1	272.82	320.6	272.82	320.6	0.23206	1141.7	2.3122e+06	0.031425	0.14658	0.85342	0.29317	0.53635	True
LmxM.21.1561.1_57_0.256049960967994_318-337_1	LmxM.21.1561.1	122.37	139.13	122.37	139.13	0.18381	140.49	2.8473e+05	0.031414	0.17475	0.82525	0.34949	0.56737	True
LmxM.14.0940.1_48_0.464869281045752_1132-1151_1	LmxM.14.0940.1	316.95	375.04	316.95	375.04	0.2421	1687.5	3.421e+06	0.031409	0.14182	0.85818	0.28364	0.53171	True
LmxM.21.0440.1_43_0.177121771217712_153-134_0	LmxM.21.0440.1	166.5	191.56	166.5	191.56	0.20112	313.9	6.3649e+05	0.031406	0.16336	0.83664	0.32673	0.55537	True
LmxM.09.1510.1_0_0.038403451995685_174-193_1	LmxM.09.1510.1	290.87	342.78	290.87	342.78	0.23616	1347.4	2.7336e+06	0.031397	0.14452	0.85548	0.28903	0.53421	True
LmxM.22.0520.1_43_0.34839090640685_1176-1195_1	LmxM.22.0520.1	128.38	146.19	128.38	146.19	0.18598	158.45	3.2277e+05	0.031334	0.17287	0.82713	0.34574	0.56559	True
LmxM.29.0100.1_0_0.105151128139634_497-478_0	LmxM.29.0100.1	145.44	166.35	145.44	166.35	0.1926	218.71	4.4705e+05	0.03128	0.16819	0.83181	0.33638	0.56082	True
LmxM.05.0460.1_52_0.214968152866242_409-390_0	LmxM.05.0460.1	401.2	479.9	401.2	479.9	0.2578	3096.3	6.3328e+06	0.031271	0.13457	0.86543	0.26914	0.52311	True
Non-targeting-630	Non-target-55	156.47	179.46	156.47	179.46	0.19658	264.22	5.4114e+05	0.031249	0.16549	0.83451	0.33099	0.55729	True
LmxM.34.0270.1_0_0.0683760683760684_45260_1	LmxM.34.0270.1	313.94	371.01	313.94	371.01	0.24027	1628.5	3.3368e+06	0.031243	0.142	0.858	0.284	0.53192	True
LmxM.01.0630.1_43_0.11752470098804_222-241_1	LmxM.01.0630.1	222.67	259.1	222.67	259.1	0.21773	663.78	1.3601e+06	0.031242	0.15315	0.84685	0.3063	0.54343	True
LmxM.26.0650.1_43_0.0146319158664838_53-72_1	LmxM.26.0650.1	134.4	153.24	134.4	153.24	0.18796	177.49	3.638e+05	0.031237	0.17109	0.82891	0.34217	0.56362	True
LmxM.34.3950.1_14_0.0124931356397584_83-102_1	LmxM.34.3950.1	134.4	153.24	134.4	153.24	0.18796	177.49	3.638e+05	0.031237	0.17109	0.82891	0.34217	0.56362	True
LmxM.17.0710.1_29_0.0300411522633745_66-85_1	LmxM.17.0710.1	300.9	354.88	300.9	354.88	0.23731	1456.9	2.9867e+06	0.031234	0.14333	0.85667	0.28666	0.53325	True
LmxM.34.1080.1_33_0.151277013752456_239-220_0	LmxM.34.1080.1	227.68	265.15	227.68	265.15	0.21891	702	1.4416e+06	0.031207	0.15238	0.84762	0.30476	0.54262	True
LmxM.05.1080.1_0_0.110499770747364_234-253_1	LmxM.05.1080.1-LmxM.05.1080a.1	246.74	288.34	246.74	288.34	0.22394	865.32	1.7785e+06	0.031195	0.1497	0.8503	0.2994	0.53942	True
LmxM.08_29.2080.1_49_0.0951327433628319_138-119_0	LmxM.08_29.2080.1	357.07	424.45	357.07	424.45	0.24873	2269.7	4.6707e+06	0.031175	0.13799	0.86201	0.27598	0.52717	True
LmxM.34.4700.1_0_0.0651420651420651_87-106_1	LmxM.34.4700.1	167.5	192.56	167.5	192.56	0.20004	314.03	6.4656e+05	0.031167	0.16298	0.83702	0.32597	0.55494	True
LmxM.18.1550.1_86_0.472813238770686_611-592_0	LmxM.18.1550.1	86.259	96.786	86.259	96.786	0.16433	55.41	1.1424e+05	0.031146	0.18834	0.81166	0.37669	0.58266	True
LmxM.36.2120.1_0_0.0166011358671909_69-88_1	LmxM.36.2120.1	111.33	126.02	111.33	126.02	0.1773	107.89	2.2246e+05	0.031144	0.1782	0.8218	0.3564	0.57083	True
LmxM.06.0180.1_57_0.391151332327803_775-794_1	LmxM.06.0180.1	251.75	294.39	251.75	294.39	0.22488	908.87	1.8744e+06	0.031141	0.149	0.851	0.298	0.53848	True
LmxM.32.2800.1_57_0.348583877995643_151-170_1	LmxM.32.2800.1	151.45	173.41	151.45	173.41	0.19409	240.98	4.97e+05	0.031141	0.16661	0.83339	0.33321	0.55881	True
LmxM.36.5240.1_29_0.415366839976892_1431-1450_1	LmxM.36.5240.1	151.45	173.41	151.45	173.41	0.19409	240.98	4.97e+05	0.031141	0.16661	0.83339	0.33321	0.55881	True
LmxM.23.1170.1_29_0.117794486215539_191-172_0	LmxM.23.1170.1	198.6	229.87	198.6	229.87	0.20998	488.93	1.0087e+06	0.031135	0.15698	0.84302	0.31396	0.54755	True
LmxM.17.0290.1_57_0.219432821943282_466-485_1	LmxM.17.0290.1	274.82	322.62	274.82	322.62	0.23055	1142.2	2.3569e+06	0.031132	0.14614	0.85386	0.29229	0.53587	True
LmxM.30.3030.1_29_0.0872699677480554_453-472_1	LmxM.30.3030.1	188.57	217.77	188.57	217.77	0.20671	426.39	8.8102e+05	0.031112	0.15876	0.84124	0.31752	0.54964	True
LmxM.36.3240.1_38_0.165495706479313_417-436_1	LmxM.36.3240.1	188.57	217.77	188.57	217.77	0.20671	426.39	8.8102e+05	0.031112	0.15876	0.84124	0.31752	0.54964	True
LmxM.28.0720.1_29_0.0897207367795603_147-166_1	LmxM.28.0720.1	183.55	211.72	183.55	211.72	0.20493	396.73	8.2111e+05	0.031086	0.15969	0.84031	0.31937	0.5511	True
LmxM.15.0730.1_29_0.077243018419489_125-144_1	LmxM.15.0730.1	223.67	260.11	223.67	260.11	0.21686	663.97	1.3762e+06	0.031064	0.15288	0.84712	0.30575	0.54316	True
Non-targeting-933	Non-target-11	204.61	236.92	204.61	236.92	0.21056	521.96	1.0906e+06	0.030939	0.15582	0.84418	0.31163	0.54604	True
LmxM.27.1800.1_43_0.00482253086419753_15-34_1	LmxM.27.1800.1	204.61	236.92	204.61	236.92	0.21056	521.96	1.0906e+06	0.030939	0.15582	0.84418	0.31163	0.54604	True
LmxM.31.1390.1_29_0.0296591412129261_63-82_1	LmxM.31.1390.1	168.51	193.57	168.51	193.57	0.19897	314.16	6.5672e+05	0.030931	0.16261	0.83739	0.32522	0.55451	True
LmxM.08_29.2770.1_74_0.341463414634146_221-202_0	LmxM.08_29.2770.1	257.77	301.45	257.77	301.45	0.225	953.72	1.9938e+06	0.030931	0.14808	0.85192	0.29616	0.5379	True
LmxM.30.1520.1_43_0.316579406631763_903-922_1	LmxM.30.1520.1	243.73	284.31	243.73	284.31	0.22132	823.26	1.7224e+06	0.030919	0.14991	0.85009	0.29982	0.53946	True
LmxM.08_29.2580.1_57_0.314367816091954_537-556_1	LmxM.08_29.2580.1	320.96	379.08	320.96	379.08	0.2394	1688.7	3.5353e+06	0.030908	0.14108	0.85892	0.28216	0.53075	True
LmxM.08_29.0280.1_0_0.140921409214092_201-220_1	LmxM.08_29.0280.1	224.67	261.12	224.67	261.12	0.21599	664.16	1.3924e+06	0.030887	0.1526	0.8474	0.30521	0.54289	True
LmxM.09.0240.1_43_0.434035087719298_1227-1246_1	LmxM.09.0240.1	262.79	307.5	262.79	307.5	0.22587	999.42	2.0967e+06	0.030876	0.14741	0.85259	0.29483	0.53712	True
LmxM.07.0380.1_0_0.0645463927197673_685-704_1	LmxM.07.0380.1	285.86	335.73	285.86	335.73	0.23124	1243.4	2.6122e+06	0.030855	0.14469	0.85531	0.28938	0.53428	True
LmxM.16.0160.1_48_0.0337690631808279_27-46_1	LmxM.16.0160.1	141.42	161.31	141.42	161.31	0.18856	197.72	4.1555e+05	0.030848	0.16893	0.83107	0.33785	0.56159	True
LmxM.32.1370.1_33_0.320872274143302_407-426_1	LmxM.32.1370.1	179.54	206.68	179.54	206.68	0.20204	368.28	7.7505e+05	0.030827	0.16029	0.83971	0.32057	0.55161	True
LmxM.21.0230.1_43_0.179187534780189_315-334_1	LmxM.21.0230.1	179.54	206.68	179.54	206.68	0.20204	368.28	7.7505e+05	0.030827	0.16029	0.83971	0.32057	0.55161	True
LmxM.10.1170.1_81_0.424924924924925_273-292_1	LmxM.10.1170.1	253.76	296.41	253.76	296.41	0.22329	909.32	1.9137e+06	0.030827	0.14852	0.85148	0.29704	0.53822	True
LmxM.04.1160.1_43_0.0477673935617861_43-62_1	LmxM.04.1160.1	290.87	341.77	290.87	341.77	0.23192	1295.5	2.7336e+06	0.030787	0.14409	0.85591	0.28818	0.53401	True
LmxM.24.0410.1_63_0.48064085447263_1087-1068_0	LmxM.24.0410.1	147.44	168.37	147.44	168.37	0.19025	218.92	4.6334e+05	0.030741	0.16732	0.83268	0.33463	0.55955	True
LmxM.29.0890.1_67_0.401925391095066_327-346_1	LmxM.29.0890.1	147.44	168.37	147.44	168.37	0.19025	218.92	4.6334e+05	0.030741	0.16732	0.83268	0.33463	0.55955	True
LmxM.25.1440.1_49_0.322200392927308_496-477_0	LmxM.25.1440.1	220.66	256.08	220.66	256.08	0.21385	627.19	1.3283e+06	0.03073	0.1531	0.8469	0.3062	0.54341	True
LmxM.22.1110.1_0_0.0862869570328572_1464-1483_1	LmxM.22.1110.1	130.39	148.2	130.39	148.2	0.18341	158.64	3.3611e+05	0.030724	0.17188	0.82812	0.34375	0.56456	True
LmxM.31.1150.1_0_0.112568306010929_99-118_1	LmxM.31.1150.1	130.39	148.2	130.39	148.2	0.18341	158.64	3.3611e+05	0.030724	0.17188	0.82812	0.34375	0.56456	True
LmxM.09.0840.1_57_0.35421888053467_417-436_1	LmxM.09.0840.1	277.83	325.64	277.83	325.64	0.22832	1142.9	2.4249e+06	0.030703	0.14549	0.85451	0.29099	0.53518	True
LmxM.08.0070.1_43_0.130687830687831_237-256_1	LmxM.08.0070.1	185.56	213.74	185.56	213.74	0.20295	397.02	8.4476e+05	0.030659	0.15901	0.84099	0.31802	0.55	True
LmxM.20.0340.1_52_0.334188034188034_384-403_1	LmxM.20.0340.1	240.72	280.28	240.72	280.28	0.21864	782.24	1.6674e+06	0.030632	0.15012	0.84988	0.30025	0.53968	True
LmxM.14.0440.1_52_0.187537810042347_300-319_1	LmxM.14.0440.1	259.78	303.46	259.78	303.46	0.22344	954.17	2.0346e+06	0.030626	0.14762	0.85238	0.29523	0.53748	True
LmxM.21.0100.1_14_0.245614035087719_107-126_1	LmxM.21.0100.1	153.46	175.42	153.46	175.42	0.19181	241.21	5.1437e+05	0.030625	0.16577	0.83423	0.33155	0.55751	True
LmxM.28.0200.1_33_0.0290322580645161_64-45_0	LmxM.28.0200.1	153.46	175.42	153.46	175.42	0.19181	241.21	5.1437e+05	0.030625	0.16577	0.83423	0.33155	0.55751	True
LmxM.11.0520.1_33_0.320457796852647_441-460_1	LmxM.11.0520.1	318.96	376.05	318.96	376.05	0.23689	1630	3.4778e+06	0.030616	0.14107	0.85893	0.28214	0.53075	True
LmxM.32.2880.1_52_0.263453815261044_321-340_1	LmxM.32.2880.1	142.43	162.32	142.43	162.32	0.18736	197.82	4.2329e+05	0.030572	0.16848	0.83152	0.33696	0.56112	True
LmxM.33.2520.1_33_0.352377037950404_2568-2587_1	LmxM.33.2520.1	175.53	201.64	175.53	201.64	0.19901	340.88	7.3062e+05	0.030547	0.16089	0.83911	0.32179	0.55243	True
LmxM.17.0400.1_48_0.412878787878788_1312-1293_0	LmxM.17.0400.1	323.97	382.1	323.97	382.1	0.23742	1689.6	3.6225e+06	0.030542	0.14053	0.85947	0.28106	0.53007	True
LmxM.03.0280.1_29_0.148542999289268_411-430_1	LmxM.03.0280.1	292.88	343.79	292.88	343.79	0.2305	1296.1	2.7831e+06	0.030518	0.14368	0.85632	0.28736	0.5336	True
LmxM.13.0960.1_38_0.0866188769414576_142-161_1	LmxM.13.0960.1	283.85	332.7	283.85	332.7	0.22835	1193.2	2.5646e+06	0.030504	0.14467	0.85533	0.28934	0.53425	True
LmxM.31.1310.1_43_0.412780656303972_467-486_1	LmxM.31.1310.1	94.283	105.86	94.283	105.86	0.16543	67.01	1.4411e+05	0.030495	0.18432	0.81568	0.36864	0.57816	True
LmxM.20.0850.1_14_0.332698815566836_1568-1587_1	LmxM.20.0850.1	148.45	169.38	148.45	169.38	0.1891	219.03	4.7161e+05	0.030477	0.16689	0.83311	0.33378	0.55916	True
LmxM.18.0340.1_34_0.151282051282051_183-164_0	LmxM.18.0340.1	260.78	304.47	260.78	304.47	0.22267	954.4	2.0551e+06	0.030476	0.14738	0.85262	0.29477	0.53712	True
LmxM.34.3590.1_38_0.11421410669531_315-334_1	LmxM.34.3590.1	131.39	149.21	131.39	149.21	0.18216	158.73	3.4291e+05	0.030427	0.17139	0.82861	0.34277	0.56397	True
LmxM.17.0170.1_19_0.108726752503577_233-214_0	LmxM.17.0170.1	181.54	208.69	181.54	208.69	0.20004	368.56	7.9788e+05	0.030395	0.1596	0.8404	0.3192	0.55101	True
LmxM.16.0900.1_0_0.155300744317039_768-787_1	LmxM.16.0900.1	217.65	252.05	217.65	252.05	0.21076	591.46	1.2815e+06	0.030382	0.15332	0.84668	0.30665	0.54363	True
LmxM.05.0300.1_29_0.386577181208054_875-856_0	LmxM.05.0300.1	217.65	252.05	217.65	252.05	0.21076	591.46	1.2815e+06	0.030382	0.15332	0.84668	0.30665	0.54363	True
LmxM.08_29.0480partial.1_62_0.221333333333333_163-182_1	LmxM.08_29.0480partial.1	284.85	333.71	284.85	333.71	0.22763	1193.4	2.5883e+06	0.030367	0.14446	0.85554	0.28892	0.53421	True
LmxM.32.1950.1_14_0.26416906820365_547-566_1	LmxM.32.1950.1	202.61	233.9	202.61	233.9	0.20625	489.57	1.0628e+06	0.030352	0.15575	0.84425	0.3115	0.54604	True
LmxM.05.0270.1_67_0.233752620545073_213-232_1	LmxM.05.0270.1	275.83	322.62	275.83	322.62	0.22531	1094.7	2.3795e+06	0.030334	0.14547	0.85453	0.29094	0.53518	True
LmxM.16.1530.1_52_0.358855375096674_467-448_0	LmxM.16.1530.1	307.92	361.94	307.92	361.94	0.23248	1458.8	3.1723e+06	0.030327	0.14197	0.85803	0.28393	0.53189	True
LmxM.36.6100.1_0_0.0507765830346475_81-100_1	LmxM.36.6100.1	143.43	163.33	143.43	163.33	0.18619	197.92	4.3112e+05	0.030301	0.16803	0.83197	0.33607	0.56068	True
LmxM.13.1460.1_52_0.0822695035460993_48-67_1	LmxM.13.1460.1	321.97	379.08	321.97	379.08	0.23491	1630.9	3.5642e+06	0.030251	0.14052	0.85948	0.28104	0.53005	True
LmxM.10.0240.1_33_0.27792672028597_618-637_1	LmxM.10.0240.1	171.51	196.6	171.51	196.6	0.19584	314.55	6.878e+05	0.030243	0.16151	0.83849	0.32301	0.55307	True
LmxM.22.1660.1_0_0.0750945434900054_135-154_1	LmxM.22.1660.1	171.51	196.6	171.51	196.6	0.19584	314.55	6.878e+05	0.030243	0.16151	0.83849	0.32301	0.55307	True
LmxM.28.2160.1_29_0.159836065573771_122-103_0	LmxM.28.2160.1	187.56	215.75	187.56	215.75	0.201	397.31	8.6883e+05	0.030242	0.15835	0.84165	0.3167	0.54898	True
LmxM.04.0580.1_49_0.126760563380282_116-97_0	LmxM.04.0580.1	271.82	317.58	271.82	317.58	0.22372	1047.1	2.2901e+06	0.03024	0.14588	0.85412	0.29175	0.53555	True
LmxM.36.1510.1_29_0.156190476190476_78-97_1	LmxM.36.1510.1	223.67	259.1	223.67	259.1	0.21127	627.74	1.3762e+06	0.030204	0.15228	0.84772	0.30456	0.54244	True
LmxM.16.0240.1_38_0.0290420459471175_63-82_1	LmxM.16.0240.1	223.67	259.1	223.67	259.1	0.21127	627.74	1.3762e+06	0.030204	0.15228	0.84772	0.30456	0.54244	True
LmxM.26.0750.1_0_0.126911314984709_657-676_1	LmxM.26.0750.1	208.63	240.96	208.63	240.96	0.20693	522.63	1.1473e+06	0.030184	0.15463	0.84537	0.30926	0.54484	True
LmxM.29.2430.1_43_0.0709978070175439_248-267_1	LmxM.29.2430.1	126.38	143.16	126.38	143.16	0.17857	140.84	3.0976e+05	0.030155	0.17267	0.82733	0.34534	0.56539	True
LmxM.27.1290.1_52_0.305625524769102_361-380_1	LmxM.27.1290.1	243.73	283.3	243.73	283.3	0.21622	782.86	1.7224e+06	0.03015	0.14938	0.85062	0.29875	0.53899	True
LmxM.34.5150.1_43_0.0938818565400844_175-194_1	LmxM.34.5150.1	267.8	312.54	267.8	312.54	0.22209	1000.6	2.2028e+06	0.03014	0.14629	0.85371	0.29258	0.53609	True
LmxM.25.0480.1_19_0.0739265161575919_328-347_1	LmxM.25.0480.1	132.4	150.22	132.4	150.22	0.18092	158.82	3.4978e+05	0.030135	0.1709	0.8291	0.3418	0.56362	True
LmxM.24.0640.1_43_0.287773933102653_495-514_1	LmxM.24.0640.1	198.6	228.86	198.6	228.86	0.20366	457.91	1.0087e+06	0.030131	0.15629	0.84371	0.31257	0.54651	True
LmxM.12.0140.1_43_0.207407407407407_277-296_1	LmxM.12.0140.1	198.6	228.86	198.6	228.86	0.20366	457.91	1.0087e+06	0.030131	0.15629	0.84371	0.31257	0.54651	True
LmxM.31.1760.1_86_0.463883366467859_690-709_1	LmxM.31.1760.1	248.75	289.35	248.75	289.35	0.21733	824.31	1.8165e+06	0.030126	0.14869	0.85131	0.29738	0.53833	True
LmxM.17.0680.1_34_0.197752808988764_268-249_0	LmxM.17.0680.1	177.53	203.65	177.53	203.65	0.197	341.15	7.5263e+05	0.030109	0.16019	0.83981	0.32038	0.5516	True
LmxM.17.1380.1_33_0.224449685534591_568-587_1	LmxM.17.1380.1	253.76	295.4	253.76	295.4	0.21839	866.83	1.9137e+06	0.030098	0.14801	0.85199	0.29603	0.5379	True
LmxM.36.6400.1_43_0.27330779054917_207-226_1	LmxM.36.6400.1	95.286	106.87	95.286	106.87	0.16387	67.07	1.4815e+05	0.03009	0.18363	0.81637	0.36725	0.5772	True
LmxM.34.1610.1_49_0.0786163522012579_234-215_0	LmxM.34.1610.1	188.57	216.76	188.57	216.76	0.20004	397.46	8.8102e+05	0.030038	0.15802	0.84198	0.31605	0.54855	True
LmxM.24.2280.1_0_0.174856674856675_422-441_1	LmxM.24.2280.1	144.43	164.33	144.43	164.33	0.18503	198.03	4.3904e+05	0.030035	0.1676	0.8324	0.33519	0.56006	True
LmxM.26.2440.1_33_0.176753121998079_562-543_0	LmxM.26.2440.1	144.43	164.33	144.43	164.33	0.18503	198.03	4.3904e+05	0.030035	0.1676	0.8324	0.33519	0.56006	True
LmxM.12.1210.1_43_0.286191909060515_850-869_1	LmxM.12.1210.1	263.79	307.5	263.79	307.5	0.2204	955.08	2.1177e+06	0.030034	0.1467	0.8533	0.29341	0.53636	True
LmxM.26.2250.1_19_0.090210355987055_219-238_1	LmxM.26.2250.1	224.67	260.11	224.67	260.11	0.21043	627.92	1.3924e+06	0.030033	0.15201	0.84799	0.30402	0.54206	True
LmxM.34.2070.1_38_0.106553512494107_223-242_1	LmxM.34.2070.1	161.48	184.5	161.48	184.5	0.1911	264.81	5.8762e+05	0.030022	0.16352	0.83648	0.32703	0.55551	True
LmxM.32.0765.1_48_0.416468725257324_523-542_1	LmxM.32.0765.1	204.61	235.92	204.61	235.92	0.20444	489.9	1.0906e+06	0.029974	0.15515	0.84485	0.3103	0.5455	True
LmxM.02.0540.1_29_0.159509202453988_159-140_0	LmxM.02.0540.1	287.86	336.73	287.86	336.73	0.2255	1194.2	2.6603e+06	0.029963	0.14384	0.85616	0.28768	0.53369	True
LmxM.15.0230.1_67_0.228847245883021_393-412_1	LmxM.15.0230.1	273.82	319.59	273.82	319.59	0.22226	1047.6	2.3345e+06	0.029958	0.14544	0.85456	0.29089	0.53515	True
LmxM.15.0100.1_33_0.221238938053097_380-361_0	LmxM.15.0100.1	292.88	342.78	292.88	342.78	0.22628	1245.2	2.7831e+06	0.029914	0.14326	0.85674	0.28652	0.53319	True
LmxM.11.0410.1_43_0.199921290830382_504-523_1	LmxM.11.0410.1	297.89	348.83	297.89	348.83	0.22703	1297.4	2.9093e+06	0.029864	0.14269	0.85731	0.28537	0.53257	True
Non-targeting-313	Non-target-151	230.69	267.17	230.69	267.17	0.21094	665.29	1.4919e+06	0.029864	0.15101	0.84899	0.30201	0.5409	True
LmxM.10.0400.1_43_0.1575502571295_327-346_1	LmxM.10.0400.1	225.68	261.12	225.68	261.12	0.20959	628.11	1.4087e+06	0.029863	0.15174	0.84826	0.30349	0.5418	True
LmxM.08_29.2080.1_38_0.0951327433628319_133-114_0	LmxM.08_29.2080.1	235.71	273.22	235.71	273.22	0.21222	703.55	1.5781e+06	0.02986	0.15029	0.84971	0.30057	0.53986	True
LmxM.26.0750.1_0_0.0150993883792049_72-91_1	LmxM.26.0750.1	127.38	144.17	127.38	144.17	0.17731	140.93	3.1623e+05	0.029855	0.17217	0.82783	0.34434	0.56471	True
LmxM.13.1020.1_33_0.344307270233196_1248-1267_1	LmxM.13.1020.1	189.57	217.77	189.57	217.77	0.19909	397.61	8.9331e+05	0.029836	0.1577	0.8423	0.3154	0.54839	True
LmxM.14.0040.1_43_0.136200716845878_415-434_1	LmxM.14.0040.1	274.82	320.6	274.82	320.6	0.22153	1047.8	2.3569e+06	0.029819	0.14523	0.85477	0.29046	0.53492	True
LmxM.21.1500.1_57_0.112538226299694_173-192_1	LmxM.21.1500.1	173.52	198.61	173.52	198.61	0.19381	314.81	7.0901e+05	0.0298	0.16079	0.83921	0.32158	0.55223	True
LmxM.06.1140.1_38_0.0325009908838684_78-97_1	LmxM.06.1140.1	279.84	326.65	279.84	326.65	0.22242	1095.7	2.4709e+06	0.029781	0.14462	0.85538	0.28924	0.53421	True
LmxM.23.0280.1_14_0.328783742796482_1078-1097_1	LmxM.23.0280.1	115.35	130.06	115.35	130.06	0.17176	108.19	2.4401e+05	0.029779	0.17591	0.82409	0.35182	0.5684	True
LmxM.13.1130.1_52_0.098536036036036_165-184_1	LmxM.13.1130.1	316.95	372.02	316.95	372.02	0.23045	1516.3	3.421e+06	0.029774	0.14067	0.85933	0.28135	0.53018	True
LmxM.11.1220.1_29_0.097864768683274_498-479_0	LmxM.11.1220.1-LmxM.11.1250.1	260.78	303.46	260.78	303.46	0.2179	910.86	2.0551e+06	0.029773	0.14689	0.85311	0.29379	0.53662	True
LmxM.30.1610.1_71_0.446078431372549_353-372_1	LmxM.30.1610.1	145.44	165.34	145.44	165.34	0.18388	198.13	4.4705e+05	0.029772	0.16716	0.83284	0.33432	0.55946	True
LmxM.13.0100.1_33_0.185185185185185_355-336_0	LmxM.13.0100.1	265.8	309.51	265.8	309.51	0.21891	955.53	2.16e+06	0.029745	0.14626	0.85374	0.29251	0.53599	True
LmxM.33.3310.1_29_0.38985228002569_597-616_1	LmxM.33.3310.1	151.45	172.4	151.45	172.4	0.18573	219.36	4.97e+05	0.029711	0.16563	0.83437	0.33126	0.55746	True
LmxM.36.5010.1_57_0.0742240215924427_45-64_1	LmxM.36.5010.1-LmxM.36.5120.1	179.54	205.67	179.54	205.67	0.19502	341.42	7.7505e+05	0.029682	0.1595	0.8405	0.319	0.55086	True
LmxM.34.4280.1_29_0.113960113960114_276-295_1	LmxM.34.4280.1	216.65	250.03	216.65	250.03	0.20585	557.12	1.2662e+06	0.029665	0.15299	0.84701	0.30597	0.5433	True
Non-targeting-920	Non-target-103	206.62	237.93	206.62	237.93	0.20266	490.22	1.1187e+06	0.029604	0.15456	0.84544	0.30912	0.54484	True
LmxM.07.0840.1_77_0.472668810289389_1772-1753_0	LmxM.07.0830.1-LmxM.07.0831.1-LmxM.07.0840.1	313.94	367.99	313.94	367.99	0.22849	1460.5	3.3368e+06	0.029587	0.14084	0.85916	0.28168	0.53029	True
LmxM.30.0580.1_0_0.0516089860352155_81-100_1	LmxM.30.0580.1	128.38	145.18	128.38	145.18	0.17606	141.01	3.2277e+05	0.02956	0.17167	0.82833	0.34334	0.56435	True
LmxM.33.1250.1_67_0.4661095636026_499-518_1	LmxM.33.1250.1	128.38	145.18	128.38	145.18	0.17606	141.01	3.2277e+05	0.02956	0.17167	0.82833	0.34334	0.56435	True
LmxM.32.2050.1_43_0.0326797385620915_36-55_1	LmxM.32.2050.1	163.49	186.51	163.49	186.51	0.189	265.05	6.0688e+05	0.029555	0.16275	0.83725	0.3255	0.55463	True
LmxM.04.0280.1_33_0.385524372230428_2353-2334_0	LmxM.04.0280.1	237.71	275.23	237.71	275.23	0.21062	703.94	1.6135e+06	0.029539	0.14978	0.85022	0.29956	0.53942	True
LmxM.36.5320.1_38_0.0485036119711042_87-106_1	LmxM.36.5320.1	237.71	275.23	237.71	275.23	0.21062	703.94	1.6135e+06	0.029539	0.14978	0.85022	0.29956	0.53942	True
LmxM.06.0030.1_0_0.199307616221563_399-418_1	LmxM.06.0030.1	232.7	269.19	232.7	269.19	0.20931	665.67	1.526e+06	0.029537	0.15049	0.84951	0.30098	0.54014	True
LmxM.29.2310.1_57_0.118996415770609_156-175_1	LmxM.29.2310.1	122.37	138.12	122.37	138.12	0.17339	124.1	2.8473e+05	0.029525	0.17347	0.82653	0.34694	0.56614	True
LmxM.16.0660.1_29_0.154027042915932_258-277_1	LmxM.16.0660.1	252.76	293.38	252.76	293.38	0.21424	825.15	1.894e+06	0.029518	0.14774	0.85226	0.29548	0.53771	True
LmxM.34.4060.1_43_0.14047619047619_114-133_1	LmxM.34.4060.1	222.67	257.09	222.67	257.09	0.2065	592.35	1.3601e+06	0.029513	0.15195	0.84805	0.30391	0.54206	True
LmxM.22.0740.1_29_0.132096683530073_231-250_1	LmxM.22.0740.1	196.59	225.83	196.59	225.83	0.19913	427.6	9.8234e+05	0.029506	0.15621	0.84379	0.31241	0.54641	True
LmxM.04.0440.1_43_0.190040650406504_738-757_1	LmxM.04.0440.1	333	391.18	333	391.18	0.23166	1692.3	3.8922e+06	0.029489	0.13894	0.86106	0.27788	0.52802	True
LmxM.26.1750.1_86_0.466795615731786_713-732_1	LmxM.26.1750.1	169.51	193.57	169.51	193.57	0.19046	289.52	6.6698e+05	0.029464	0.16139	0.83861	0.32279	0.55289	True
LmxM.17.0160.1_19_0.0345140781108084_117-98_0	LmxM.17.0160.1	277.83	323.63	277.83	323.63	0.21938	1048.6	2.4249e+06	0.029408	0.14459	0.85541	0.28918	0.53421	True
LmxM.10.0160.1_43_0.299265197060788_444-463_1	LmxM.10.0160.1	277.83	323.63	277.83	323.63	0.21938	1048.6	2.4249e+06	0.029408	0.14459	0.85541	0.28918	0.53421	True
LmxM.31.3020.1_29_0.15893470790378_363-382_1	LmxM.31.3020.1	158.48	180.47	158.48	180.47	0.18636	241.78	5.5945e+05	0.0294	0.16377	0.83623	0.32754	0.55575	True
LmxM.36.5160.1_29_0.396348645465253_665-684_1	LmxM.36.5160.1	158.48	180.47	158.48	180.47	0.18636	241.78	5.5945e+05	0.0294	0.16377	0.83623	0.32754	0.55575	True
LmxM.01.0460.1_34_0.0410895660203139_175-194_1	LmxM.01.0460.1	233.7	270.19	233.7	270.19	0.2085	665.86	1.5433e+06	0.029375	0.15024	0.84976	0.30047	0.53981	True
LmxM.29.1610.1_19_0.087719298245614_288-269_0	LmxM.29.1610.1	202.61	232.89	202.61	232.89	0.20004	458.53	1.0628e+06	0.029374	0.15507	0.84493	0.31015	0.54543	True
LmxM.31.2170.1_14_0.334967320261438_618-599_0	LmxM.31.2170.1	253.76	294.39	253.76	294.39	0.21348	825.36	1.9137e+06	0.02937	0.14751	0.85249	0.29501	0.53723	True
LmxM.36.2550.1_29_0.107843137254902_114-133_1	LmxM.36.2550.1	175.53	200.63	175.53	200.63	0.19182	315.07	7.3062e+05	0.029368	0.16008	0.83992	0.32017	0.55151	True
LmxM.08_29.0800.1_33_0.285361028684471_570-589_1	LmxM.08_29.0800.1	186.56	213.74	186.56	213.74	0.19521	369.26	8.5674e+05	0.02936	0.15793	0.84207	0.31586	0.54841	True
LmxM.04.1150.1_43_0.392504930966469_192-211_1	LmxM.04.1150.1	186.56	213.74	186.56	213.74	0.19521	369.26	8.5674e+05	0.02936	0.15793	0.84207	0.31586	0.54841	True
LmxM.36.3657.1_57_0.396473265073948_693-712_1	LmxM.36.3657.1	223.67	258.1	223.67	258.1	0.20567	592.53	1.3762e+06	0.029345	0.15169	0.84831	0.30337	0.54174	True
LmxM.36.3580.1_71_0.449430199430199_623-642_1	LmxM.36.3580.1	287.86	335.73	287.86	335.73	0.22119	1145.4	2.6603e+06	0.029344	0.14341	0.85659	0.28682	0.53326	True
LmxM.11.0370.1_29_0.0882034632034632_159-178_1	LmxM.11.0370.1	268.81	312.54	268.81	312.54	0.21671	956.21	2.2245e+06	0.029321	0.1456	0.8544	0.29119	0.53537	True
LmxM.36.2310.1_43_0.0858895705521472_94-75_0	LmxM.36.2310.1	218.66	252.05	218.66	252.05	0.20416	557.46	1.297e+06	0.029319	0.15243	0.84757	0.30487	0.54263	True
LmxM.27.1930.1_52_0.0910798122065728_87-106_1	LmxM.27.1930.1	197.59	226.84	197.59	226.84	0.19822	427.75	9.9548e+05	0.029315	0.1559	0.8441	0.3118	0.54604	True
LmxM.23.1140.1_0_0.0277984611566145_108-127_1	LmxM.23.1140.1	197.59	226.84	197.59	226.84	0.19822	427.75	9.9548e+05	0.029315	0.1559	0.8441	0.3118	0.54604	True
LmxM.24.1370.1_38_0.128815628815629_207-226_1	LmxM.24.1370.1	135.41	153.24	135.41	153.24	0.17731	159.1	3.7093e+05	0.029289	0.16949	0.83051	0.33897	0.56212	True
LmxM.12.0390.1_67_0.255195344970906_297-316_1	LmxM.12.0390.1	278.84	324.64	278.84	324.64	0.21868	1048.8	2.4479e+06	0.029273	0.14438	0.85562	0.28876	0.53414	True
LmxM.36.1920.1_43_0.376928236083166_555-574_1	LmxM.36.1920.1	129.39	146.19	129.39	146.19	0.17484	141.1	3.294e+05	0.02927	0.17118	0.82882	0.34236	0.56372	True
LmxM.24.1990.1_52_0.170915958451369_171-190_1	LmxM.24.1990.1	129.39	146.19	129.39	146.19	0.17484	141.1	3.294e+05	0.02927	0.17118	0.82882	0.34236	0.56372	True
LmxM.13.0980.1_14_0.366185897435897_1825-1844_1	LmxM.13.0980.1	192.58	220.79	192.58	220.79	0.1963	398.04	9.3083e+05	0.029245	0.15674	0.84326	0.31349	0.54733	True
LmxM.18.1150.1_14_0.200369344413666_212-231_1	LmxM.18.1150.1	170.51	194.58	170.51	194.58	0.18945	289.64	6.7734e+05	0.029244	0.16103	0.83897	0.32206	0.55252	True
LmxM.26.2640.1_29_0.19047619047619_216-235_1	LmxM.26.2640.1	170.51	194.58	170.51	194.58	0.18945	289.64	6.7734e+05	0.029244	0.16103	0.83897	0.32206	0.55252	True
LmxM.05.0610.1_0_0.0493827160493827_131-150_1	LmxM.05.0610.1	239.72	277.25	239.72	277.25	0.20904	704.33	1.6493e+06	0.029225	0.14928	0.85072	0.29857	0.53892	True
LmxM.05.0750.1_43_0.276595744680851_666-647_0	LmxM.05.0750.1	288.87	336.73	288.87	336.73	0.2205	1145.7	2.6846e+06	0.029215	0.14321	0.85679	0.28642	0.53317	True
LmxM.10.0120.1_43_0.135904499540863_143-162_1	LmxM.10.0120.1	284.85	331.69	284.85	331.69	0.21891	1096.9	2.5883e+06	0.029114	0.14358	0.85642	0.28717	0.53352	True
LmxM.34.4910.1_14_0.207187385405207_558-577_1	LmxM.34.4910.1	165.5	188.53	165.5	188.53	0.18694	265.29	6.2653e+05	0.029101	0.162	0.838	0.324	0.55381	True
LmxM.24.2030.1_14_0.18974358974359_138-157_1	LmxM.24.2030.1	165.5	188.53	165.5	188.53	0.18694	265.29	6.2653e+05	0.029101	0.162	0.838	0.324	0.55381	True
LmxM.33.2250.1_0_0.0201606014009909_114-133_1	LmxM.33.2250.1	209.63	240.96	209.63	240.96	0.20004	490.71	1.1618e+06	0.029065	0.15369	0.84631	0.30738	0.54385	True
LmxM.03.0320.1_29_0.237718430596769_710-729_1	LmxM.03.0320.1	182.55	208.69	182.55	208.69	0.19213	341.83	8.0944e+05	0.029062	0.15849	0.84151	0.31698	0.54917	True
LmxM.33.4250.1_43_0.255199550309162_447-466_1	LmxM.33.4250.1	182.55	208.69	182.55	208.69	0.19213	341.83	8.0944e+05	0.029062	0.15849	0.84151	0.31698	0.54917	True
LmxM.33.1310.1_19_0.0690582959641256_238-219_0	LmxM.33.1310.1	230.69	266.16	230.69	266.16	0.2055	629.03	1.4919e+06	0.029039	0.15043	0.84957	0.30087	0.54004	True
LmxM.33.2540.1_14_0.296934865900383_771-790_1	LmxM.33.2540.1	148.45	168.37	148.45	168.37	0.18054	198.44	4.7161e+05	0.029009	0.16589	0.83411	0.33178	0.55759	True
LmxM.36.5930.1_67_0.376564277588168_321-340_1	LmxM.36.5930.1	148.45	168.37	148.45	168.37	0.18054	198.44	4.7161e+05	0.029009	0.16589	0.83411	0.33178	0.55759	True
LmxM.31.0280.1_71_0.480851063829787_349-330_0	LmxM.31.0280.1	130.39	147.19	130.39	147.19	0.17363	141.19	3.3611e+05	0.028985	0.1707	0.8293	0.3414	0.5635	True
LmxM.08_29.1200.1_43_0.220923761825264_393-412_1	LmxM.08_29.1200.1	220.66	254.06	220.66	254.06	0.20249	557.81	1.3283e+06	0.02898	0.15189	0.84811	0.30378	0.54196	True
LmxM.31.2210.1_19_0.165861513687601_97-116_1	LmxM.31.2210.1	154.46	175.42	154.46	175.42	0.18248	219.68	5.232e+05	0.028979	0.16441	0.83559	0.32883	0.55658	True
LmxM.26.0550.1_38_0.0210265924551639_27-46_1	LmxM.26.0550.1	177.53	202.65	177.53	202.65	0.18987	315.33	7.5263e+05	0.028947	0.15939	0.84061	0.31879	0.55066	True
LmxM.20.0060.1_29_0.259291023441967_897-916_1	LmxM.20.0060.1	177.53	202.65	177.53	202.65	0.18987	315.33	7.5263e+05	0.028947	0.15939	0.84061	0.31879	0.55066	True
LmxM.03.0490.1_49_0.332320162107396_987-968_0	LmxM.03.0490.1	347.04	407.31	347.04	407.31	0.2304	1816	4.3356e+06	0.028943	0.13729	0.86271	0.27457	0.52616	True
LmxM.23.0360.1_43_0.0217186024551464_26-7_0	LmxM.23.0360.1	215.65	248.01	215.65	248.01	0.20088	523.81	1.2509e+06	0.028939	0.15264	0.84736	0.30528	0.5429	True
LmxM.11.0220.1_52_0.199404761904762_58-77_1	LmxM.11.0220.1	261.78	303.46	261.78	303.46	0.21239	868.55	2.0759e+06	0.028928	0.14618	0.85382	0.29236	0.5359	True
LmxM.18.0750.1_29_0.0669122160834868_105-124_1	LmxM.18.0750.1	246.74	285.32	246.74	285.32	0.20878	744.07	1.7785e+06	0.028927	0.14812	0.85188	0.29624	0.5379	True
LmxM.18.0560.1_43_0.0349956255468067_30-49_1	LmxM.18.0560.1	236.71	273.22	236.71	273.22	0.20612	666.43	1.5957e+06	0.028901	0.14948	0.85052	0.29896	0.53918	True
LmxM.07.0640.1_57_0.459325396825397_456-475_1	LmxM.07.0640.1	276.83	321.61	276.83	321.61	0.21559	1002.7	2.4021e+06	0.028893	0.14435	0.85565	0.28869	0.53412	True
LmxM.24.2300.1_57_0.253164556962025_188-169_0	LmxM.24.2300.1	210.63	241.96	210.63	241.96	0.19919	490.87	1.1763e+06	0.028889	0.15341	0.84659	0.30682	0.54373	True
LmxM.16.1410.1_52_0.264499681325685_408-427_1	LmxM.16.1410.1	210.63	241.96	210.63	241.96	0.19919	490.87	1.1763e+06	0.028889	0.15341	0.84659	0.30682	0.54373	True
LmxM.13.0110.1_29_0.0661000944287063_64-83_1	LmxM.13.0110.1	281.85	327.66	281.85	327.66	0.21658	1049.5	2.5175e+06	0.028875	0.14376	0.85624	0.28751	0.5336	True
LmxM.20.1450.1_60_0.0161153519932146_45197_1	LmxM.20.1450.1	194.58	222.81	194.58	222.81	0.19448	398.34	9.5637e+05	0.028862	0.15612	0.84388	0.31224	0.54639	True
LmxM.31.2780.1_14_0.205596107055961_669-688_1	LmxM.31.2780.1	118.35	133.08	118.35	133.08	0.16784	108.42	2.6099e+05	0.028824	0.17428	0.82572	0.34855	0.56712	True
LmxM.12.1240.1_14_0.268507863444572_696-715_1	LmxM.12.1240.1	221.66	255.07	221.66	255.07	0.20167	557.98	1.3442e+06	0.028814	0.15162	0.84838	0.30324	0.54164	True
LmxM.07.0310.1_38_0.111660486196951_267-286_1	LmxM.07.0310.1	172.52	196.6	172.52	196.6	0.18747	289.89	6.9835e+05	0.028814	0.16032	0.83968	0.32064	0.55166	True
LmxM.31.0290.1_57_0.0678294573643411_60-79_1	LmxM.31.0290.1	257.77	298.42	257.77	298.42	0.2105	826.2	1.9938e+06	0.028789	0.14659	0.85341	0.29318	0.53635	True
LmxM.07.0910.1_19_0.0425068119891008_239-220_0	LmxM.07.0910.1	247.74	286.32	247.74	286.32	0.20803	744.27	1.7974e+06	0.028778	0.14788	0.85212	0.29577	0.53788	True
LmxM.36.1290.1_57_0.233676975945017_126-145_1	LmxM.36.1290.1	149.45	169.38	149.45	169.38	0.17945	198.54	4.7998e+05	0.028763	0.16547	0.83453	0.33095	0.55724	True
LmxM.22.0290.1_63_0.247311827956989_354-335_0	LmxM.22.0290.1	200.6	229.87	200.6	229.87	0.19555	428.21	1.0356e+06	0.028758	0.15499	0.84501	0.30998	0.54536	True
LmxM.34.3470.1_29_0.313946216385241_493-512_1	LmxM.34.3470.1	155.47	176.43	155.47	176.43	0.18142	219.79	5.3212e+05	0.028742	0.16402	0.83598	0.32803	0.55607	True
LmxM.01.0490.1_57_0.27515498330949_574-593_1	LmxM.01.0490.1	287.86	334.72	287.86	334.72	0.21686	1097.7	2.6603e+06	0.028726	0.14298	0.85702	0.28596	0.53312	True
LmxM.13.0230.1_43_0.263823064770932_330-349_1	LmxM.13.0230.1	232.7	268.18	232.7	268.18	0.20391	629.39	1.526e+06	0.028721	0.14992	0.85008	0.29985	0.53947	True
LmxM.22.1330.1_29_0.144204968406475_1659-1678_1	LmxM.22.1330.1	161.48	183.49	161.48	183.49	0.18324	242.12	5.8762e+05	0.028707	0.16262	0.83738	0.32523	0.55451	True
LmxM.33.3120.1_29_0.135477582846004_135-154_1	LmxM.33.3120.1	161.48	183.49	161.48	183.49	0.18324	242.12	5.8762e+05	0.028707	0.16262	0.83738	0.32523	0.55451	True
LmxM.15.0195.1_57_0.0799273387829246_80-99_1	LmxM.15.0195.1	394.18	464.77	394.18	464.77	0.23711	2491.6	6.0474e+06	0.028706	0.13328	0.86672	0.26655	0.52129	True
LmxM.31.1260.1_43_0.0960334029227557_148-129_0	LmxM.31.1260.1	112.34	126.02	112.34	126.02	0.16447	93.657	2.2773e+05	0.02868	0.17619	0.82381	0.35239	0.56887	True
LmxM.16.0400.1_29_0.187728937728938_201-220_1	LmxM.16.0400.1	195.59	223.82	195.59	223.82	0.19359	398.48	9.693e+05	0.028674	0.15581	0.84419	0.31162	0.54604	True
LmxM.34.1450.1_14_0.276209236156708_2519-2538_1	LmxM.34.1450.1	167.5	190.55	167.5	190.55	0.18493	265.53	6.4656e+05	0.028659	0.16127	0.83873	0.32254	0.55271	True
LmxM.34.4900.1_29_0.19047619047619_84-103_1	LmxM.34.4900.1	167.5	190.55	167.5	190.55	0.18493	265.53	6.4656e+05	0.028659	0.16127	0.83873	0.32254	0.55271	True
LmxM.03.0680.1_43_0.178861788617886_145-164_1	LmxM.03.0680.1	222.67	256.08	222.67	256.08	0.20085	558.16	1.3601e+06	0.028649	0.15135	0.84865	0.30271	0.54139	True
LmxM.17.0240.1_52_0.232962646136299_813-832_1	LmxM.17.0240.1	222.67	256.08	222.67	256.08	0.20085	558.16	1.3601e+06	0.028649	0.15135	0.84865	0.30271	0.54139	True
Non-targeting-775	Non-target-142	201.6	230.87	201.6	230.87	0.19468	428.36	1.0492e+06	0.028576	0.15469	0.84531	0.30939	0.54491	True
LmxM.23.1700.1_52_0.338888888888889_238-257_1	LmxM.23.1700.1	212.64	243.98	212.64	243.98	0.1975	491.2	1.2058e+06	0.028543	0.15285	0.84715	0.30569	0.5431	True
LmxM.20.1640.1_71_0.417445482866044_264-283_1	LmxM.20.1640.1	150.45	170.38	150.45	170.38	0.17837	198.64	4.8844e+05	0.02852	0.16506	0.83494	0.33013	0.55705	True
LmxM.32.1100.1_14_0.364453665283541_1049-1068_1	LmxM.32.1100.1	150.45	170.38	150.45	170.38	0.17837	198.64	4.8844e+05	0.02852	0.16506	0.83494	0.33013	0.55705	True
LmxM.26.1050.1_57_0.496212121212121_258-277_1	LmxM.26.1050.1	196.59	224.83	196.59	224.83	0.1927	398.63	9.8234e+05	0.028488	0.15551	0.84449	0.31101	0.54583	True
LmxM.25.0880.1_29_0.0972222222222222_378-397_1	LmxM.25.0880.1	162.49	184.5	162.49	184.5	0.18222	242.23	5.972e+05	0.028482	0.16224	0.83776	0.32448	0.55405	True
LmxM.36.3720.1_38_0.143842887473461_264-283_1	LmxM.36.3720.1	162.49	184.5	162.49	184.5	0.18222	242.23	5.972e+05	0.028482	0.16224	0.83776	0.32448	0.55405	True
LmxM.32.2080.1_43_0.24432118330692_920-939_1	LmxM.32.2080.1	185.56	211.72	185.56	211.72	0.18934	342.24	8.4476e+05	0.028465	0.1575	0.8425	0.31501	0.54827	True
LmxM.33.2400.1_43_0.358208955223881_366-347_0	LmxM.33.2400.1	185.56	211.72	185.56	211.72	0.18934	342.24	8.4476e+05	0.028465	0.1575	0.8425	0.31501	0.54827	True
LmxM.25.1140.1_52_0.117283950617284_181-200_1	LmxM.25.1140.1	244.73	282.29	244.73	282.29	0.20519	705.3	1.7409e+06	0.028465	0.14807	0.85193	0.29614	0.5379	True
LmxM.14.1460.1_29_0.146572104018913_65-46_0	LmxM.14.1460.1	244.73	282.29	244.73	282.29	0.20519	705.3	1.7409e+06	0.028465	0.14807	0.85193	0.29614	0.5379	True
LmxM.01.0540.1_14_0.367996201329535_771-790_1	LmxM.01.0540.1-LmxM.01.0580.1-LmxM.07.0280.1-LmxM.08.0420.1-LmxM.13.0670.1-LmxM.17.0350.1-LmxM.18.0630.1-LmxM.18.0850.1-LmxM.19.1130.1-LmxM.36.5230.1-LmxM.25.1690.1-LmxM.30.1400.1-LmxM.34.0780.1	168.51	191.56	168.51	191.56	0.18394	265.65	6.5672e+05	0.028443	0.16091	0.83909	0.32181	0.55245	True
LmxM.33.4140.1_52_0.341917024320458_471-490_1	LmxM.33.4140.1	132.4	149.21	132.4	149.21	0.17127	141.36	3.4978e+05	0.02843	0.16975	0.83025	0.33949	0.56264	True
LmxM.22.0590.1_57_0.217714672075727_314-333_1	LmxM.22.0590.1	132.4	149.21	132.4	149.21	0.17127	141.36	3.4978e+05	0.02843	0.16975	0.83025	0.33949	0.56264	True
LmxM.36.2170.1_43_0.018785495849716_39-58_1	LmxM.36.2170.1	174.52	198.61	174.52	198.61	0.18554	290.14	7.1976e+05	0.028394	0.15962	0.84038	0.31924	0.55101	True
LmxM.17.1270.1_43_0.19601677148847_183-202_1	LmxM.17.1270.1	229.69	264.14	229.69	264.14	0.20083	593.6	1.475e+06	0.02837	0.15012	0.84988	0.30023	0.53968	True
LmxM.08_29.0140.1_52_0.0631163708086785_54-73_1	LmxM.08_29.0140.1	290.87	337.74	290.87	337.74	0.21485	1098.4	2.7336e+06	0.028348	0.14238	0.85762	0.28476	0.53219	True
LmxM.16.1270.1_0_0.0238759689922481_151-170_1	LmxM.16.1270.1	157.47	178.45	157.47	178.45	0.17934	220.01	5.5025e+05	0.028278	0.16323	0.83677	0.32647	0.55515	True
LmxM.20.0070.1_52_0.290849673202614_172-191_1	LmxM.20.0070.1	145.44	164.33	145.44	164.33	0.17511	178.57	4.4705e+05	0.028264	0.16614	0.83386	0.33227	0.55795	True
LmxM.08_29.1580.1_38_0.113333333333333_129-148_1	LmxM.08_29.1580.1	261.78	302.46	261.78	302.46	0.2076	827.04	2.0759e+06	0.028228	0.14569	0.85431	0.29139	0.53541	True
LmxM.08_29.0500.1_29_0.0453781512605042_165-146_0	LmxM.08_29.0500.1	261.78	302.46	261.78	302.46	0.2076	827.04	2.0759e+06	0.028228	0.14569	0.85431	0.29139	0.53541	True
LmxM.11.0890.1_19_0.0529100529100529_156-175_1	LmxM.11.0890.1	203.61	232.89	203.61	232.89	0.19295	428.66	1.0766e+06	0.028219	0.15411	0.84589	0.30821	0.54423	True
LmxM.36.3657.1_67_0.270193401592719_465-484_1	LmxM.36.3657.1	230.69	265.15	230.69	265.15	0.20005	593.78	1.4919e+06	0.028213	0.14986	0.85014	0.29972	0.53943	True
LmxM.24.2150.1_43_0.0722610722610723_24-43_1	LmxM.24.2150.1	175.53	199.62	175.53	199.62	0.18459	290.27	7.3062e+05	0.028188	0.15928	0.84072	0.31855	0.55042	True
LmxM.09.1020.1_29_0.492170022371365_873-892_1	LmxM.09.1020.1	181.54	206.68	181.54	206.68	0.1861	315.85	7.9788e+05	0.028137	0.15805	0.84195	0.3161	0.54859	True
LmxM.33.4230.1_14_0.0524822695035461_28-47_1	LmxM.33.4230.1	181.54	206.68	181.54	206.68	0.1861	315.85	7.9788e+05	0.028137	0.15805	0.84195	0.3161	0.54859	True
LmxM.17.1420.1_52_0.264857881136951_200-219_1	LmxM.17.1420.1	209.63	239.95	209.63	239.95	0.19402	459.63	1.1618e+06	0.028129	0.15305	0.84695	0.30609	0.54332	True
LmxM.27.1460.1_43_0.174129353233831_168-187_1	LmxM.27.1460.1	198.6	226.84	198.6	226.84	0.19095	398.92	1.0087e+06	0.028123	0.1549	0.8451	0.3098	0.54525	True
LmxM.32.1090.1_29_0.452614379084967_270-289_1	LmxM.32.1090.1	158.48	179.46	158.48	179.46	0.17832	220.12	5.5945e+05	0.028052	0.16285	0.83715	0.3257	0.55468	True
LmxM.26.1480.1_34_0.0685203574975174_211-192_0	LmxM.26.1480.1	215.65	247.01	215.65	247.01	0.19503	491.68	1.2509e+06	0.028038	0.15202	0.84798	0.30403	0.54206	True
LmxM.01.0520.1_14_0.356610800744879_760-779_1	LmxM.01.0520.1	242.73	279.27	242.73	279.27	0.20153	667.56	1.7039e+06	0.027992	0.14801	0.85199	0.29603	0.5379	True
