## Supplementary material for "A genome-wide CRISPR base-editing resource for functional genomics and drug-response mapping in *Leishmania mexicana*": 312h_2-F_vs_0h-plasmid_2-F.sgrna_summary.txt (part 7 of 7)

sgrna	Gene	control_count	treatment_count	control_mean	treat_mean	LFC	control_var	adj_var	score	p.low	p.high	p.twosided	FDR	high_in_treatment
LmxM.03.0650.1_52_0.342665173572228_925-906_0	LmxM.03.0650.1	288.87	334.72	288.87	334.72	0.21186	1051.2	2.6846e+06	0.027984	0.14235	0.85765	0.28469	0.53216	True
LmxM.16.0450.1_38_0.126241134751773_92-73_0	LmxM.16.0450.1	327.98	382.1	327.98	382.1	0.21971	1464.4	3.7409e+06	0.027981	0.13835	0.86165	0.2767	0.5274	True
LmxM.23.1060.1_60_0.176375404530744_100-119_1	LmxM.23.1060.1	140.42	158.29	140.42	158.29	0.17161	159.56	4.079e+05	0.027971	0.16724	0.83276	0.33447	0.55955	True
LmxM.36.6830.1_38_0.0705800139762404_104-85_0	LmxM.36.6830.1	268.81	310.52	268.81	310.52	0.20741	870.07	2.2245e+06	0.027969	0.14465	0.85535	0.2893	0.53421	True
LmxM.27.1510.1_67_0.489030431705591_687-706_1	LmxM.27.1510.1	237.71	273.22	237.71	273.22	0.20005	630.31	1.6135e+06	0.027952	0.14868	0.85132	0.29736	0.53833	True
LmxM.22.1040.1_0_0.0357843137254902_69-88_1	LmxM.22.1040.1	199.6	227.85	199.6	227.85	0.19009	399.07	1.0221e+06	0.027944	0.1546	0.8454	0.30921	0.54484	True
LmxM.06.1000.1_38_0.166329966329966_240-259_1	LmxM.06.1000.1	253.76	292.37	253.76	292.37	0.2036	745.47	1.9137e+06	0.027912	0.14649	0.85351	0.29298	0.53631	True
LmxM.30.1230.1_29_0.123703703703704_329-348_1	LmxM.30.1230.1	134.4	151.23	134.4	151.23	0.16897	141.54	3.638e+05	0.027894	0.16882	0.83118	0.33764	0.56153	True
LmxM.23.1267.1_14_0.211111111111111_240-259_1	LmxM.23.1267.1	134.4	151.23	134.4	151.23	0.16897	141.54	3.638e+05	0.027894	0.16882	0.83118	0.33764	0.56153	True
LmxM.15.1530.1_34_0.101983002832861_111-92_0	LmxM.15.1530.1	294.88	341.77	294.88	341.77	0.21223	1099.4	2.8332e+06	0.027858	0.1416	0.8584	0.2832	0.53146	True
LmxM.36.3820.1_43_0.305555555555556_115-134_1	LmxM.36.3820.1	159.48	180.47	159.48	180.47	0.17731	220.22	5.6874e+05	0.027828	0.16247	0.83753	0.32494	0.55435	True
LmxM.36.3490.1_57_0.295098039215686_291-310_1	LmxM.36.3490.1	159.48	180.47	159.48	180.47	0.17731	220.22	5.6874e+05	0.027828	0.16247	0.83753	0.32494	0.55435	True
LmxM.22.1690partial.1_38_0.0606060606060606_63-82_1	LmxM.22.1690a.1-LmxM.22.1690partial.1	159.48	180.47	159.48	180.47	0.17731	220.22	5.6874e+05	0.027828	0.16247	0.83753	0.32494	0.55435	True
Non-targeting-866	Non-target-35	171.51	194.58	171.51	194.58	0.18104	266.01	6.878e+05	0.027812	0.15984	0.84016	0.31968	0.55117	True
LmxM.28.2710.1_29_0.160142348754448_141-122_0	LmxM.28.2710.1	171.51	194.58	171.51	194.58	0.18104	266.01	6.878e+05	0.027812	0.15984	0.84016	0.31968	0.55117	True
LmxM.33.2760.1_29_0.0908084163898117_78-97_1	LmxM.33.2760.1	147.44	166.35	147.44	166.35	0.17297	178.76	4.6334e+05	0.027778	0.1653	0.8347	0.3306	0.55713	True
LmxM.33.2080.1_14_0.201451584351213_1131-1150_1	LmxM.33.2080.1	147.44	166.35	147.44	166.35	0.17297	178.76	4.6334e+05	0.027778	0.1653	0.8347	0.3306	0.55713	True
LmxM.12.0300.1_0_0.144320791379615_813-832_1	LmxM.12.0300.1	233.7	268.18	233.7	268.18	0.19773	594.31	1.5433e+06	0.027752	0.14911	0.85089	0.29822	0.53864	True
LmxM.07.0300.1_14_0.29445727482679_771-752_0	LmxM.07.0300.1	280.84	324.64	280.84	324.64	0.20837	958.93	2.4941e+06	0.02773	0.14307	0.85693	0.28614	0.53312	True
LmxM.20.1380.1_29_0.0657051282051282_251-232_0	LmxM.20.1380.1	141.42	159.29	141.42	159.29	0.17052	159.65	4.1555e+05	0.02772	0.1668	0.8332	0.3336	0.55906	True
LmxM.24.1310.1_52_0.0326797385620915_15-34_1	LmxM.24.1310.1	189.57	215.75	189.57	215.75	0.18573	342.78	8.9331e+05	0.027703	0.15623	0.84377	0.31246	0.54642	True
LmxM.29.0110.1_43_0.190031152647975_239-258_1	LmxM.29.0110.1	122.37	137.11	122.37	137.11	0.16289	108.73	2.8473e+05	0.027635	0.1722	0.8278	0.34439	0.56477	True
LmxM.36.2990.1_33_0.301229508196721_447-428_0	LmxM.36.2990.1	255.77	294.39	255.77	294.39	0.20216	745.87	1.9535e+06	0.027634	0.14604	0.85396	0.29208	0.53575	True
LmxM.14.1330.1_33_0.143859649122807_256-237_0	LmxM.14.1330.1	255.77	294.39	255.77	294.39	0.20216	745.87	1.9535e+06	0.027634	0.14604	0.85396	0.29208	0.53575	True
LmxM.28.1920.1_19_0.160818713450292_50-69_1	LmxM.28.1920.1	135.41	152.24	135.41	152.24	0.16785	141.62	3.7093e+05	0.027633	0.16836	0.83164	0.33673	0.56112	True
LmxM.20.0220.1_38_0.169824561403509_477-496_1	LmxM.20.0220.1	234.7	269.19	234.7	269.19	0.19697	594.49	1.5606e+06	0.027602	0.14886	0.85114	0.29772	0.53848	True
LmxM.27.2090.1_57_0.140939597315436_74-55_0	LmxM.27.2090.1	250.75	288.34	250.75	288.34	0.20077	706.46	1.855e+06	0.027599	0.14667	0.85333	0.29333	0.53635	True
LmxM.06.0900.1_14_0.123015873015873_578-597_1	LmxM.06.0900.1	250.75	288.34	250.75	288.34	0.20077	706.46	1.855e+06	0.027599	0.14667	0.85333	0.29333	0.53635	True
LmxM.27.0650.1_29_0.154761904761905_82-63_0	LmxM.27.0650.1	201.6	229.87	201.6	229.87	0.18839	399.36	1.0492e+06	0.027592	0.15402	0.84598	0.30803	0.54413	True
LmxM.28.2850.1_60_0.237787356321839_324-343_1	LmxM.28.2850.1	148.45	167.36	148.45	167.36	0.17192	178.86	4.7161e+05	0.027541	0.16489	0.83511	0.32978	0.55704	True
LmxM.06.0150.1_43_0.209090909090909_74-55_0	LmxM.06.0150.1	317.95	369	317.95	369	0.21416	1302.7	3.4493e+06	0.027483	0.13897	0.86103	0.27793	0.52806	True
LmxM.36.2980.1_52_0.38375350140056_267-286_1	LmxM.36.2980.1	142.43	160.3	142.43	160.3	0.16944	159.75	4.2329e+05	0.027473	0.16637	0.83363	0.33274	0.55838	True
LmxM.33.1240.1_60_0.327250608272506_534-553_1	LmxM.33.1240.1	196.59	223.82	196.59	223.82	0.18625	370.67	9.8234e+05	0.027471	0.1548	0.8452	0.30961	0.54508	True
Non-targeting-192	Non-target-34	202.61	230.87	202.61	230.87	0.18755	399.51	1.0628e+06	0.027418	0.15373	0.84627	0.30745	0.54387	True
LmxM.36.0300.1_38_0.04004329004329_33-52_1	LmxM.36.0300.1	173.52	196.6	173.52	196.6	0.17916	266.24	7.0901e+05	0.027405	0.15915	0.84085	0.31829	0.55023	True
LmxM.22.0940.1_52_0.113378684807256_239-258_1	LmxM.22.0940.1	173.52	196.6	173.52	196.6	0.17916	266.24	7.0901e+05	0.027405	0.15915	0.84085	0.31829	0.55023	True
LmxM.25.0660.1_33_0.333333333333333_103-84_0	LmxM.25.0660.1	262.79	302.46	262.79	302.46	0.20211	786.75	2.0967e+06	0.027395	0.14499	0.85501	0.28997	0.53461	True
LmxM.09.1550.1_81_0.457875457875458_239-258_1	LmxM.09.1550.1	179.54	203.65	179.54	203.65	0.18088	290.77	7.7505e+05	0.027392	0.15793	0.84207	0.31586	0.54841	True
LmxM.34.1930.1_14_0.352701325178389_342-361_1	LmxM.34.1930.1	179.54	203.65	179.54	203.65	0.18088	290.77	7.7505e+05	0.027392	0.15793	0.84207	0.31586	0.54841	True
LmxM.13.1570.1_43_0.284097340124505_499-518_1	LmxM.13.1570.1	372.12	434.53	372.12	434.53	0.22314	1947.6	5.2024e+06	0.027363	0.13405	0.86595	0.26811	0.52246	True
LmxM.16.0420.1_43_0.161421911421911_274-293_1	LmxM.16.0420.1	257.77	296.41	257.77	296.41	0.20075	746.27	1.9938e+06	0.027361	0.14559	0.85441	0.29119	0.53537	True
LmxM.02.0660.1_19_0.0379520229144289_101-120_1	LmxM.02.0660.1	208.63	237.93	208.63	237.93	0.18878	429.42	1.1473e+06	0.02736	0.15268	0.84732	0.30536	0.5429	True
LmxM.29.2370.1_57_0.438888888888889_243-224_0	LmxM.29.2370.1	208.63	237.93	208.63	237.93	0.18878	429.42	1.1473e+06	0.02736	0.15268	0.84732	0.30536	0.5429	True
LmxM.30.3020.1_43_0.133186166298749_171-190_1	LmxM.30.3020.1	155.47	175.42	155.47	175.42	0.1732	199.16	5.3212e+05	0.02736	0.16307	0.83693	0.32615	0.55494	True
LmxM.15.0390.1_43_0.158730158730159_180-199_1	LmxM.15.0390.1	155.47	175.42	155.47	175.42	0.1732	199.16	5.3212e+05	0.02736	0.16307	0.83693	0.32615	0.55494	True
LmxM.31.2220.1_57_0.358841331603978_1653-1672_1	LmxM.31.2220.1	349.05	406.3	349.05	406.3	0.21854	1638.9	4.4014e+06	0.027289	0.13595	0.86405	0.27189	0.52513	True
LmxM.10.0550.1_52_0.377314814814815_493-474_0	LmxM.10.0550.1	314.94	364.96	314.94	364.96	0.21203	1250.9	3.3647e+06	0.027268	0.13911	0.86089	0.27823	0.52818	True
LmxM.30.1440.1_19_0.0789473684210526_111-92_0	LmxM.30.1440.1-LmxM.30.1440a.1-LmxM.30.1440b.1	289.87	334.72	289.87	334.72	0.20688	1005.7	2.709e+06	0.027248	0.14172	0.85828	0.28344	0.53158	True
LmxM.07.0335.1_19_0.061233290211298_138-157_1	LmxM.07.0335.1	329.99	383.11	329.99	383.11	0.21473	1410.9	3.8009e+06	0.027247	0.13764	0.86236	0.27529	0.52656	True
LmxM.28.0200.1_14_0.394086021505376_726-745_1	LmxM.28.0200.1	231.69	265.15	231.69	265.15	0.19381	559.71	1.5089e+06	0.027237	0.14904	0.85096	0.29808	0.53849	True
LmxM.16.0120.1_38_0.0611040876527602_140-159_1	LmxM.16.0120.1	242.73	278.26	242.73	278.26	0.19633	631.23	1.7039e+06	0.02722	0.14748	0.85252	0.29495	0.53716	True
LmxM.34.3200.1_43_0.00614657210401891_45228_1	LmxM.34.3200.1	174.52	197.6	174.52	197.6	0.17823	266.36	7.1976e+05	0.027206	0.15881	0.84119	0.31761	0.54972	True
LmxM.36.0290.1_43_0.26919032597266_252-271_1	LmxM.36.0290.1	168.51	190.55	168.51	190.55	0.17637	242.92	6.5672e+05	0.027199	0.16005	0.83995	0.32011	0.55151	True
LmxM.11.0810.1_33_0.142905982905983_410-429_1	LmxM.11.0810.1	253.76	291.37	253.76	291.37	0.19863	707.05	1.9137e+06	0.027183	0.14598	0.85402	0.29197	0.53567	True
LmxM.25.1130.1_43_0.0461847389558233_26-7_0	LmxM.25.1130.1	162.49	183.49	162.49	183.49	0.17436	220.55	5.972e+05	0.027177	0.16135	0.83865	0.32269	0.55284	True
LmxM.36.0065.1_38_0.0908152734778122_83-102_1	LmxM.36.0065.1	162.49	183.49	162.49	183.49	0.17436	220.55	5.972e+05	0.027177	0.16135	0.83865	0.32269	0.55284	True
LmxM.31.3420.1_0_0.0928689883913764_105-124_1	LmxM.31.3420.1	162.49	183.49	162.49	183.49	0.17436	220.55	5.972e+05	0.027177	0.16135	0.83865	0.32269	0.55284	True
LmxM.12.0200.1_43_0.214397496087637_681-700_1	LmxM.12.0200.1	310.93	359.92	310.93	359.92	0.21045	1200	3.2539e+06	0.027158	0.13944	0.86056	0.27888	0.52876	True
LmxM.20.1030.1_71_0.298325722983257_186-205_1	LmxM.20.1030.1	248.75	285.32	248.75	285.32	0.19715	668.7	1.8165e+06	0.027134	0.14661	0.85339	0.29321	0.53635	True
LmxM.26.2620.1_71_0.454436450839329_373-392_1	LmxM.26.2620.1	264.79	304.47	264.79	304.47	0.20073	787.16	2.1388e+06	0.027131	0.14456	0.85544	0.28911	0.53421	True
Non-targeting-126	Non-target-71	204.61	232.89	204.61	232.89	0.1859	399.8	1.0906e+06	0.027078	0.15315	0.84685	0.3063	0.54343	True
LmxM.06.0685.1_19_0.0919540229885057_107-126_1	LmxM.06.0685.1	221.66	253.05	221.66	253.05	0.19026	492.66	1.3442e+06	0.027074	0.15042	0.84958	0.30083	0.54	True
LmxM.08_29.1910.1_43_0.320088300220751_440-421_0	LmxM.08_29.1910.1	316.95	366.98	316.95	366.98	0.21082	1251.4	3.421e+06	0.027049	0.13876	0.86124	0.27752	0.52771	True
LmxM.17.0640.1_38_0.0292712066905615_45-64_1	LmxM.17.0640.1	254.76	292.37	254.76	292.37	0.19793	707.24	1.9335e+06	0.027047	0.14576	0.85424	0.29152	0.53543	True
LmxM.32.1790.1_63_0.295275590551181_235-216_0	LmxM.32.1790.1	254.76	292.37	254.76	292.37	0.19793	707.24	1.9335e+06	0.027047	0.14576	0.85424	0.29152	0.53543	True
LmxM.36.2860.1_29_0.190821256038647_72-91_1	LmxM.36.2860.1-LmxM.36.2870.1	306.92	354.88	306.92	354.88	0.20884	1150.1	3.1453e+06	0.027043	0.13977	0.86023	0.27953	0.52919	True
LmxM.06.0510.1_14_0.045045045045045_98-79_0	LmxM.06.0510.1	342.03	397.22	342.03	397.22	0.21527	1523.5	4.1739e+06	0.027019	0.13638	0.86362	0.27276	0.52538	True
LmxM.36.5040.1_29_0.116512345679012_147-166_1	LmxM.36.5040.1	144.43	162.32	144.43	162.32	0.16733	159.93	4.3904e+05	0.026992	0.16553	0.83447	0.33105	0.55732	True
LmxM.21.0970.1_0_0.0299625468164794_61-80_1	LmxM.21.0970.1	144.43	162.32	144.43	162.32	0.16733	159.93	4.3904e+05	0.026992	0.16553	0.83447	0.33105	0.55732	True
LmxM.29.3290.1_38_0.126525369299936_391-410_1	LmxM.29.3290.1	89.268	98.802	89.268	98.802	0.14486	45.453	1.2494e+05	0.026974	0.18418	0.81582	0.36836	0.57801	True
LmxM.25.2240.1_34_0.110714285714286_191-172_0	LmxM.25.2240.1	163.49	184.5	163.49	184.5	0.1734	220.66	6.0688e+05	0.026966	0.16098	0.83902	0.32196	0.55247	True
LmxM.30.0030.1_29_0.055239898989899_168-187_1	LmxM.30.0030.1	163.49	184.5	163.49	184.5	0.1734	220.66	6.0688e+05	0.026966	0.16098	0.83902	0.32196	0.55247	True
LmxM.29.3380.1_33_0.0757575757575758_129-110_0	LmxM.29.3380.1	244.73	280.28	244.73	280.28	0.19489	631.6	1.7409e+06	0.026937	0.14701	0.85299	0.29401	0.53683	True
LmxM.09.0300.1_52_0.385674931129477_276-295_1	LmxM.09.0300.1	222.67	254.06	222.67	254.06	0.18949	492.82	1.3601e+06	0.02692	0.15016	0.84984	0.30031	0.53972	True
LmxM.18.0690.1_89_0.445091191307722_1136-1155_1	LmxM.18.0690.1	255.77	293.38	255.77	293.38	0.19723	707.44	1.9535e+06	0.026912	0.14554	0.85446	0.29107	0.5352	True
LmxM.21.0895.1_52_0.257528556593977_489-508_1	LmxM.21.0895.1	211.63	240.96	211.63	240.96	0.18637	429.88	1.191e+06	0.026867	0.15185	0.84815	0.3037	0.54186	True
LmxM.36.0650.1_86_0.432996632996633_633-652_1	LmxM.36.0650.1	118.35	132.07	118.35	132.07	0.15695	94.082	2.6099e+05	0.026851	0.17294	0.82706	0.34589	0.56567	True
LmxM.36.5320.1_0_0.107327141382869_204-223_1	LmxM.36.5320.1	104.31	115.94	104.31	115.94	0.1511	67.611	1.8766e+05	0.026843	0.17786	0.82214	0.35572	0.57033	True
LmxM.32.2420.1_48_0.49_1036-1017_0	LmxM.32.2420.1	188.57	213.74	188.57	213.74	0.17986	316.76	8.8102e+05	0.026816	0.15581	0.84419	0.31161	0.54604	True
LmxM.23.1045.1_34_0.0533333333333333_79-60_0	LmxM.23.1045.1	132.4	148.2	132.4	148.2	0.16155	124.92	3.4978e+05	0.026726	0.16859	0.83141	0.33718	0.56112	True
LmxM.34.2720.1_74_0.496149614961496_447-466_1	LmxM.34.2720.1	212.64	241.96	212.64	241.96	0.18558	430.03	1.2058e+06	0.026707	0.15158	0.84842	0.30315	0.54161	True
LmxM.08_29.1950.1_29_0.168126825198164_400-419_1	LmxM.08_29.1950.1	262.79	301.45	262.79	301.45	0.1973	747.27	2.0967e+06	0.026698	0.1445	0.8555	0.289	0.53421	True
LmxM.17.0140.1_60_0.0904088050314465_105-124_1	LmxM.17.0140.1	235.71	269.19	235.71	269.19	0.19085	560.41	1.5781e+06	0.02665	0.14806	0.85194	0.29612	0.5379	True
LmxM.25.1230.1_14_0.00872442839951865_50-69_1	LmxM.25.1230.1	189.57	214.74	189.57	214.74	0.17901	316.89	8.9331e+05	0.026636	0.1555	0.8445	0.31099	0.54583	True
LmxM.25.1670.1_57_0.437293729372937_261-280_1	LmxM.25.1670.1	152.46	171.39	152.46	171.39	0.16785	179.25	5.0564e+05	0.026627	0.16329	0.83671	0.32658	0.55519	True
LmxM.29.1780.1_43_0.0627325890483785_111-130_1	LmxM.29.1780.1	152.46	171.39	152.46	171.39	0.16785	179.25	5.0564e+05	0.026627	0.16329	0.83671	0.32658	0.55519	True
LmxM.31.3160.1_52_0.206290849673203_498-517_1	LmxM.31.3160.1	195.59	221.8	195.59	221.8	0.18059	343.59	9.693e+05	0.026626	0.1544	0.8456	0.3088	0.54475	True
LmxM.19.0430.1_67_0.479412536060844_1821-1840_1	LmxM.19.0430.1	177.53	200.63	177.53	200.63	0.17552	266.72	7.5263e+05	0.026623	0.1578	0.8422	0.3156	0.54841	True
LmxM.29.3350.1_14_0.209109730848861_199-218_1	LmxM.29.3350.1	177.53	200.63	177.53	200.63	0.17552	266.72	7.5263e+05	0.026623	0.1578	0.8422	0.3156	0.54841	True
LmxM.34.2540.1_57_0.259259259259259_176-157_0	LmxM.34.2540.1	171.51	193.57	171.51	193.57	0.17358	243.26	6.878e+05	0.026596	0.15901	0.84099	0.31802	0.55	True
LmxM.18.1510.1_29_0.16167290886392_252-271_1	LmxM.18.1510.1-LmxM.18.1520.1	252.76	289.35	252.76	289.35	0.19434	669.46	1.894e+06	0.026588	0.1457	0.8543	0.2914	0.53541	True
LmxM.03.0090.1_29_0.0620732464307883_96-115_1	LmxM.03.0090.1	300.9	346.82	300.9	346.82	0.20424	1054	2.9867e+06	0.026567	0.14006	0.85994	0.28012	0.52943	True
LmxM.34.2290.1_29_0.190979097909791_861-880_1	LmxM.34.2290.1	230.69	263.14	230.69	263.14	0.18908	526.32	1.4919e+06	0.026562	0.14872	0.85128	0.29743	0.53833	True
LmxM.23.0550.1_29_0.0137161084529506_38-57_1	LmxM.23.0550.1	230.69	263.14	230.69	263.14	0.18908	526.32	1.4919e+06	0.026562	0.14872	0.85128	0.29743	0.53833	True
LmxM.31.3940.1_52_0.0365707434052758_51-70_1	LmxM.31.3940.1	165.5	186.51	165.5	186.51	0.17151	220.88	6.2653e+05	0.026553	0.16026	0.83974	0.32052	0.5516	True
LmxM.24.0790.1_38_0.133216986620128_226-245_1	LmxM.24.0790.1	165.5	186.51	165.5	186.51	0.17151	220.88	6.2653e+05	0.026553	0.16026	0.83974	0.32052	0.5516	True
LmxM.12.0090.1_71_0.441140024783147_703-722_1	LmxM.12.0090.1	213.64	242.97	213.64	242.97	0.1848	430.18	1.2208e+06	0.026548	0.15131	0.84869	0.30261	0.54137	True
LmxM.11.1310.1_33_0.325889164598842_391-410_1	LmxM.11.1310.1	295.89	340.77	295.89	340.77	0.2031	1007.1	2.8584e+06	0.026545	0.14058	0.85942	0.28115	0.53013	True
LmxM.32.1575.1_0_0.0298313878080415_43-62_1	LmxM.32.1575.1	126.38	141.15	126.38	141.15	0.15825	109.03	3.0976e+05	0.026532	0.17022	0.82978	0.34044	0.56323	True
LmxM.08_29.1830.1_52_0.132285527177472_192-211_1	LmxM.08_29.1830.1	258.78	296.41	258.78	296.41	0.19517	708.02	2.0141e+06	0.026515	0.14488	0.85512	0.28975	0.5345	True
LmxM.15.0250.1_29_0.0726363008971705_416-435_1	LmxM.15.0250.1	225.68	257.09	225.68	257.09	0.18722	493.31	1.4087e+06	0.026465	0.14939	0.85061	0.29878	0.53901	True
LmxM.26.2610.1_43_0.165567765567766_217-236_1	LmxM.26.2610.1	190.57	215.75	190.57	215.75	0.17816	317.02	9.0571e+05	0.026458	0.15519	0.84481	0.31038	0.5455	True
LmxM.09.1100.1_43_0.192708333333333_138-157_1	LmxM.09.1100.1	196.59	222.81	196.59	222.81	0.17976	343.73	9.8234e+05	0.026454	0.1541	0.8459	0.30821	0.54423	True
LmxM.36.2450.1_52_0.15117994100295_196-215_1	LmxM.36.2450.1	202.61	229.87	202.61	229.87	0.18127	371.52	1.0628e+06	0.02644	0.15305	0.84695	0.3061	0.54332	True
LmxM.19.1430.1_57_0.326047358834244_350-369_1	LmxM.19.1430.1	178.54	201.64	178.54	201.64	0.17463	266.84	7.6379e+05	0.026434	0.15747	0.84253	0.31494	0.54827	True
LmxM.06.0350.1_57_0.366300366300366_390-409_1	LmxM.06.0350.1	248.75	284.31	248.75	284.31	0.19206	632.34	1.8165e+06	0.026386	0.14609	0.85391	0.29217	0.53585	True
LmxM.19.1345.1_49_0.260309278350515_613-594_0	LmxM.19.1345.1-LmxM.19.1345apartial.1	307.92	354.88	307.92	354.88	0.20415	1102.5	3.1723e+06	0.026365	0.13919	0.86081	0.27838	0.52818	True
LmxM.16.0350.1_33_0.266485998193315_291-310_1	LmxM.16.0350.1	166.5	187.52	166.5	187.52	0.17058	220.99	6.3649e+05	0.026351	0.1599	0.8401	0.31981	0.55129	True
LmxM.17.0310.1_29_0.427677496991576_1772-1791_1	LmxM.17.0310.1	281.85	323.63	281.85	323.63	0.19877	872.88	2.5175e+06	0.026333	0.14198	0.85802	0.28396	0.53189	True
LmxM.03.0720.1_33_0.258771929824561_712-693_0	LmxM.03.0720.1	297.89	342.78	297.89	342.78	0.20187	1007.5	2.9093e+06	0.026318	0.1402	0.8598	0.2804	0.52967	True
LmxM.08_29.2030.1_38_0.0230798335225123_57-76_1	LmxM.08_29.2030.1	276.83	317.58	276.83	317.58	0.19744	830.2	2.4021e+06	0.026291	0.14253	0.85747	0.28506	0.53232	True
LmxM.08.0480.1_43_0.329723225030084_267-286_1	LmxM.08.0480.1	292.88	336.73	292.88	336.73	0.20067	961.65	2.7831e+06	0.026288	0.14072	0.85928	0.28144	0.53018	True
LmxM.13.0190.1_52_0.242302543507363_176-195_1	LmxM.13.0190.1	292.88	336.73	292.88	336.73	0.20067	961.65	2.7831e+06	0.026288	0.14072	0.85928	0.28144	0.53018	True
LmxM.26.1830.1_29_0.363081617086194_942-961_1	LmxM.26.1830.1	160.48	180.47	160.48	180.47	0.16833	199.68	5.7814e+05	0.026282	0.16118	0.83882	0.32237	0.5526	True
LmxM.36.3930.1_0_0.19011319011319_816-835_1	LmxM.36.3930.1	185.56	209.7	185.56	209.7	0.1756	291.52	8.4476e+05	0.026271	0.156	0.844	0.31199	0.54615	True
LmxM.08_29.0885.1_29_0.292380952380952_297-316_1	LmxM.08_29.0885.1	260.78	298.42	260.78	298.42	0.19382	708.41	2.0551e+06	0.026257	0.14444	0.85556	0.28889	0.53421	True
LmxM.14.1050.1_29_0.483394833948339_398-379_0	LmxM.14.1050.1	308.93	355.89	308.93	355.89	0.20355	1102.8	3.1993e+06	0.026256	0.13901	0.86099	0.27802	0.52809	True
LmxM.12.0270.1_29_0.076782449725777_132-113_0	LmxM.12.0270.1	249.75	285.32	249.75	285.32	0.19137	632.52	1.8357e+06	0.026251	0.14586	0.85414	0.29172	0.53554	True
LmxM.15.0990.1_29_0.163299663299663_93-112_1	LmxM.15.0990.1	215.65	244.99	215.65	244.99	0.18325	430.48	1.2509e+06	0.026235	0.15077	0.84923	0.30154	0.54078	True
LmxM.04.0060.1_52_0.183776932826362_134-153_1	LmxM.04.0060.1	238.72	272.21	238.72	272.21	0.18868	560.93	1.6313e+06	0.026224	0.14734	0.85266	0.29468	0.53712	True
LmxM.08_29.0251.1_57_0.3_299-280_0	LmxM.08_29.0251.1	365.09	423.44	365.09	423.44	0.21334	1701.9	4.9499e+06	0.026224	0.13382	0.86618	0.26765	0.52211	True
LmxM.05.0170.1_0_0.0528615115771079_114-133_1	LmxM.05.0170.1	134.4	150.22	134.4	150.22	0.15938	125.08	3.638e+05	0.026223	0.16769	0.83231	0.33537	0.56019	True
LmxM.20.0640.1_29_0.093887838689351_295-314_1	LmxM.20.0640.1	173.52	195.59	173.52	195.59	0.17178	243.49	7.0901e+05	0.026208	0.15833	0.84167	0.31665	0.54895	True
LmxM.05.0750.1_43_0.00792657488527326_16-35_1	LmxM.05.0750.1	221.66	252.05	221.66	252.05	0.18453	461.52	1.3442e+06	0.026205	0.14981	0.85019	0.29963	0.53942	True
LmxM.20.0550.1_38_0.191437308868502_309-328_1	LmxM.20.0550.1	141.42	158.29	141.42	158.29	0.16142	142.15	4.1555e+05	0.026156	0.16574	0.83426	0.33148	0.55751	True
LmxM.05.1070.1_14_0.140854047163799_224-205_0	LmxM.05.1070.1-LmxM.05.1070a.1	288.87	331.69	288.87	331.69	0.1988	917.06	2.6846e+06	0.026138	0.14106	0.85894	0.28211	0.53073	True
LmxM.23.1380.1_19_0.0304478668790936_165-184_1	LmxM.23.1380.1	233.7	266.16	233.7	266.16	0.18689	526.83	1.5433e+06	0.026129	0.14798	0.85202	0.29596	0.5379	True
LmxM.18.0710.1_14_0.225366876310273_1071-1090_1	LmxM.18.0710.1	272.82	312.54	272.82	312.54	0.19542	788.81	2.3122e+06	0.026121	0.14288	0.85712	0.28576	0.53312	True
LmxM.10.0880.1_19_0.149683362118595_515-534_1	LmxM.10.0880.1	198.6	224.83	198.6	224.83	0.17813	344	1.0087e+06	0.026116	0.15352	0.84648	0.30704	0.54385	True
LmxM.16.0970.1_48_0.232017543859649_521-540_1	LmxM.16.0970.1	198.6	224.83	198.6	224.83	0.17813	344	1.0087e+06	0.026116	0.15352	0.84648	0.30704	0.54385	True
LmxM.30.0170.1_43_0.261296660117878_402-383_0	LmxM.30.0170.1	204.61	231.88	204.61	231.88	0.17967	371.8	1.0906e+06	0.026112	0.15248	0.84752	0.30497	0.54272	True
LmxM.14.1350.1_34_0.1072_208-189_0	LmxM.14.1350.1	192.58	217.77	192.58	217.77	0.17649	317.28	9.3083e+05	0.02611	0.15458	0.84542	0.30917	0.54484	True
LmxM.36.2940.1_0_0.1492656449553_1864-1883_1	LmxM.36.2940.1	99.298	109.89	99.298	109.89	0.14487	56.121	1.65e+05	0.026082	0.1793	0.8207	0.3586	0.57209	True
LmxM.36.4680.1_29_0.0961223375204806_533-514_0	LmxM.36.4680.1	161.48	181.47	161.48	181.47	0.16739	199.78	5.8762e+05	0.026076	0.16082	0.83918	0.32164	0.55225	True
LmxM.02.0630.1_29_0.153030303030303_306-287_0	LmxM.02.0630.1	228.69	260.11	228.69	260.11	0.18501	493.79	1.4583e+06	0.026024	0.14864	0.85136	0.29727	0.53833	True
LmxM.17.0380.1_48_0.499393939393939_409-428_1	LmxM.17.0380.1	289.87	332.7	289.87	332.7	0.19819	917.28	2.709e+06	0.026023	0.14086	0.85914	0.28173	0.53029	True
LmxM.09.0100.1_38_0.168667810177244_291-310_1	LmxM.09.0100.1	305.92	351.86	305.92	351.86	0.20123	1055.2	3.1185e+06	0.026014	0.13915	0.86085	0.2783	0.52818	True
LmxM.27.1040.1_52_0.0555555555555556_59-78_1	LmxM.27.1040.1	128.38	143.16	128.38	143.16	0.15602	109.18	3.2277e+05	0.02601	0.16927	0.83073	0.33854	0.56196	True
LmxM.24.0490.1_19_0.0952914798206278_514-495_0	LmxM.24.0490.1	155.47	174.42	155.47	174.42	0.16493	179.55	5.3212e+05	0.025978	0.16213	0.83787	0.32426	0.55389	True
LmxM.25.2170.1_43_0.384155455904335_511-530_1	LmxM.25.2170.1	199.6	225.83	199.6	225.83	0.17732	344.13	1.0221e+06	0.02595	0.15323	0.84677	0.30646	0.54358	True
LmxM.23.1165.1_43_0.00848010437051533_45228_1	LmxM.23.1165.1	268.81	307.5	268.81	307.5	0.19333	748.47	2.2245e+06	0.025941	0.14324	0.85676	0.28647	0.53317	True
LmxM.36.4710.1_29_0.493589743589744_1073-1092_1	LmxM.36.4710.1	257.77	294.39	257.77	294.39	0.19093	670.4	1.9938e+06	0.025933	0.1446	0.8554	0.2892	0.53421	True
Non-targeting-373	Non-target-54	142.43	159.29	142.43	159.29	0.1604	142.23	4.2329e+05	0.025924	0.16532	0.83468	0.33064	0.55713	True
LmxM.04.0520.1_38_0.180673591438464_567-586_1	LmxM.04.0520.1	187.56	211.72	187.56	211.72	0.17391	291.77	8.6883e+05	0.025916	0.15537	0.84463	0.31075	0.54567	True
LmxM.36.2560.1_29_0.0499820208558073_132-151_1	LmxM.36.2560.1	223.67	254.06	223.67	254.06	0.18304	461.83	1.3762e+06	0.025907	0.1493	0.8507	0.29861	0.53892	True
LmxM.15.0780.1_43_0.0736788617886179_139-158_1	LmxM.15.0780.1	223.67	254.06	223.67	254.06	0.18304	461.83	1.3762e+06	0.025907	0.1493	0.8507	0.29861	0.53892	True
LmxM.11.0530.1_43_0.256232686980609_561-542_0	LmxM.11.0530.1	181.54	204.66	181.54	204.66	0.17202	267.2	7.9788e+05	0.02588	0.1565	0.8435	0.31299	0.54689	True
LmxM.24.1010.1_48_0.224299065420561_298-279_0	LmxM.24.1010.1	181.54	204.66	181.54	204.66	0.17202	267.2	7.9788e+05	0.02588	0.1565	0.8435	0.31299	0.54689	True
LmxM.11.1250.1_29_0.492648246889643_3045-3064_1	LmxM.11.1220.1-LmxM.11.1250.1	229.69	261.12	229.69	261.12	0.18428	493.96	1.475e+06	0.02588	0.14839	0.85161	0.29678	0.53809	True
LmxM.03.0500.1_63_0.330827067669173_538-519_0	LmxM.03.0500.1	175.53	197.6	175.53	197.6	0.17001	243.72	7.3062e+05	0.025829	0.15766	0.84234	0.31531	0.54832	True
LmxM.19.1250.1_43_0.277056277056277_391-372_0	LmxM.19.1250.1	175.53	197.6	175.53	197.6	0.17001	243.72	7.3062e+05	0.025829	0.15766	0.84234	0.31531	0.54832	True
LmxM.17.1370.1_57_0.0580545943867743_141-160_1	LmxM.17.1370.1	433.3	505.1	433.3	505.1	0.22073	2577.7	7.7432e+06	0.025803	0.12843	0.87157	0.25687	0.51454	True
LmxM.27.2410.1_52_0.0840035746201966_85-104_1	LmxM.27.2410.1	206.62	233.9	206.62	233.9	0.1781	372.08	1.1187e+06	0.025791	0.15193	0.84807	0.30385	0.54201	True
LmxM.34.2970.1_29_0.481189851268591_546-565_1	LmxM.34.2970.1	200.6	226.84	200.6	226.84	0.17652	344.27	1.0356e+06	0.025785	0.15294	0.84706	0.30588	0.54328	True
LmxM.36.5820.1_14_0.288090485695276_429-448_1	LmxM.36.5820.1	194.58	219.78	194.58	219.78	0.17485	317.54	9.5637e+05	0.025769	0.15399	0.84601	0.30798	0.54411	True
Non-targeting-150	Non-target-9	224.67	255.07	224.67	255.07	0.1823	461.99	1.3924e+06	0.02576	0.14905	0.85095	0.2981	0.5385	True
LmxM.28.2260.1_43_0.171898355754858_111-130_1	LmxM.28.2260.1	122.37	136.1	122.37	136.1	0.15232	94.367	2.8473e+05	0.025746	0.17092	0.82908	0.34184	0.56362	True
LmxM.19.0995.1_52_0.224500525762355_422-441_1	LmxM.19.0995.1	188.57	212.73	188.57	212.73	0.17307	291.89	8.8102e+05	0.025741	0.15507	0.84493	0.31013	0.54543	True
LmxM.31.1720.1_29_0.121045392022008_271-252_0	LmxM.31.1720.1	136.41	152.24	136.41	152.24	0.15728	125.24	3.7815e+05	0.025737	0.1668	0.8332	0.3336	0.55906	True
LmxM.34.3450.1_29_0.0404280618311534_105-86_0	LmxM.34.3450.1	230.69	262.13	230.69	262.13	0.18356	494.12	1.4919e+06	0.025737	0.14814	0.85186	0.29629	0.5379	True
LmxM.21.1640.1_43_0.147988505747126_100-119_1	LmxM.21.1640.1	68.205	74.606	68.205	74.606	0.12763	20.487	61875	0.025734	0.19456	0.80544	0.38911	0.58978	True
LmxM.14.0620.1_48_0.325431034482759_462-443_0	LmxM.14.0620.1	253.76	289.35	253.76	289.35	0.18864	633.26	1.9137e+06	0.025726	0.14497	0.85503	0.28994	0.53458	True
LmxM.04.0760.1_57_0.226190476190476_183-202_1	LmxM.04.0760.1	308.93	354.88	308.93	354.88	0.19947	1055.9	3.1993e+06	0.025692	0.13861	0.86139	0.27723	0.52755	True
LmxM.09.0870.1_33_0.291826309067688_450-469_1	LmxM.09.0870.1	163.49	183.49	163.49	183.49	0.16554	199.99	6.0688e+05	0.025672	0.1601	0.8399	0.32019	0.55151	True
LmxM.16.1650.1_29_0.440424505547516_909-928_1	LmxM.16.1650.1	207.62	234.91	207.62	234.91	0.17732	372.22	1.1329e+06	0.025634	0.15165	0.84835	0.3033	0.54172	True
LmxM.08_29.0980.1_49_0.18978102189781_322-303_0	LmxM.08_29.0980.1	265.8	303.46	265.8	303.46	0.19053	709.39	2.16e+06	0.025629	0.14338	0.85662	0.28677	0.53325	True
LmxM.31.0120.1_29_0.00773754255648406_22-41_1	LmxM.31.0120.1	195.59	220.79	195.59	220.79	0.17405	317.67	9.693e+05	0.025602	0.15369	0.84631	0.30739	0.54385	True
LmxM.02.0380.1_57_0.127472527472527_185-166_0	LmxM.02.0380.1	254.76	290.36	254.76	290.36	0.18798	633.44	1.9335e+06	0.025597	0.14475	0.85525	0.2895	0.53429	True
LmxM.33.0270.1_0_0.0708595387840671_165-184_1	LmxM.33.0270.1	183.55	206.68	183.55	206.68	0.17033	267.44	8.2111e+05	0.025523	0.15586	0.84414	0.31173	0.54604	True
LmxM.08.0130.1_19_0.169124024284475_589-570_0	LmxM.08.0130.1	378.13	437.55	378.13	437.55	0.21004	1765.3	5.4251e+06	0.02551	0.13226	0.86774	0.26452	0.51993	True
LmxM.28.1110.1_0_0.125925925925926_231-250_1	LmxM.28.1110.1	130.39	145.18	130.39	145.18	0.15387	109.34	3.3611e+05	0.025507	0.16834	0.83166	0.33669	0.56112	True
LmxM.36.4920.1_29_0.0834505391467417_171-190_1	LmxM.36.4920.1	137.41	153.24	137.41	153.24	0.15625	125.33	3.8546e+05	0.025501	0.16637	0.83363	0.33273	0.55838	True
LmxM.32.2710.1_71_0.447791164658635_214-233_1	LmxM.32.2710.1	214.64	242.97	214.64	242.97	0.17807	401.26	1.2358e+06	0.025484	0.15041	0.84959	0.30082	0.54	True
LmxM.36.2850.1_29_0.0740740740740741_51-70_1	LmxM.36.2850.1	164.49	184.5	164.49	184.5	0.16463	200.09	6.1666e+05	0.025475	0.15974	0.84026	0.31948	0.55114	True
LmxM.08_29.1850.1_52_0.0759193357058126_54-73_1	LmxM.08_29.1850.1	326.98	376.05	326.98	376.05	0.20116	1204.1	3.7111e+06	0.025473	0.13668	0.86332	0.27336	0.52549	True
LmxM.23.0355.1_52_0.148047229791099_153-172_1	LmxM.23.0355.1	144.43	161.31	144.43	161.31	0.15839	142.41	4.3904e+05	0.02547	0.16449	0.83551	0.32898	0.55658	True
LmxM.29.3690.1_57_0.424971363115693_735-754_1	LmxM.29.3690.1	177.53	199.62	177.53	199.62	0.16828	243.95	7.5263e+05	0.025461	0.157	0.843	0.314	0.54759	True
LmxM.17.0370.1_43_0.239359460598399_565-584_1	LmxM.17.0370.1	151.45	169.38	151.45	169.38	0.16034	160.58	4.97e+05	0.02542	0.16271	0.83729	0.32541	0.55457	True
LmxM.31.0460.1_43_0.214709371293001_178-197_1	LmxM.31.0460.1	151.45	169.38	151.45	169.38	0.16034	160.58	4.97e+05	0.02542	0.16271	0.83729	0.32541	0.55457	True
LmxM.31.1480.1_52_0.147922998986829_283-302_1	LmxM.31.1480.1	171.51	192.56	171.51	192.56	0.16609	221.53	6.878e+05	0.025381	0.15817	0.84183	0.31635	0.54874	True
LmxM.06.1140.1_43_0.18470075307174_462-481_1	LmxM.06.1140.1	227.68	258.1	227.68	258.1	0.18014	462.46	1.4416e+06	0.02533	0.1483	0.8517	0.29661	0.538	True
LmxM.23.1630.1_14_0.350642099385818_624-643_1	LmxM.23.1630.1	109.33	120.98	109.33	120.98	0.14487	67.912	2.1214e+05	0.025303	0.17498	0.82502	0.34996	0.56751	True
LmxM.29.2780.1_57_0.117994100294985_131-112_0	LmxM.29.2780.1	197.59	222.81	197.59	222.81	0.17246	317.93	9.9548e+05	0.025273	0.15311	0.84689	0.30623	0.54342	True
LmxM.29.1370.1_0_0.123020257826888_331-350_1	LmxM.29.1370.1	138.42	154.25	138.42	154.25	0.15523	125.41	3.9285e+05	0.025268	0.16594	0.83406	0.33187	0.55763	True
LmxM.30.2150.1_14_0.0888888888888889_67-86_1	LmxM.30.2150.1	131.39	146.19	131.39	146.19	0.15281	109.41	3.4291e+05	0.025262	0.16789	0.83211	0.33577	0.56041	True
LmxM.36.4950.1_29_0.191806331471136_406-425_1	LmxM.36.4950.1	131.39	146.19	131.39	146.19	0.15281	109.41	3.4291e+05	0.025262	0.16789	0.83211	0.33577	0.56041	True
LmxM.24.2120.1_29_0.149569085348902_533-552_1	LmxM.24.2120.1	131.39	146.19	131.39	146.19	0.15281	109.41	3.4291e+05	0.025262	0.16789	0.83211	0.33577	0.56041	True
LmxM.16.0690.1_81_0.47524154589372_778-797_1	LmxM.16.0690.1	296.89	339.76	296.89	339.76	0.19397	918.83	2.8838e+06	0.025243	0.13956	0.86044	0.27911	0.52885	True
LmxM.16.1100.1_43_0.340488968395945_567-586_1	LmxM.16.1100.1	228.69	259.1	228.69	259.1	0.17942	462.62	1.4583e+06	0.025189	0.14806	0.85194	0.29612	0.5379	True
LmxM.30.3080.1_43_0.0865290068829892_85-104_1	LmxM.30.3080.1	263.79	300.44	263.79	300.44	0.18701	671.54	2.1177e+06	0.025184	0.14332	0.85668	0.28664	0.53325	True
Non-targeting-64	Non-target-184	234.7	266.16	234.7	266.16	0.18073	494.77	1.5606e+06	0.025181	0.14718	0.85282	0.29436	0.53691	True
LmxM.30.3010.1_29_0.0167865707434053_23-42_1	LmxM.30.3010.1	204.61	230.87	204.61	230.87	0.17341	344.81	1.0906e+06	0.025147	0.15182	0.84818	0.30364	0.54186	True
LmxM.31.2040.1_0_0.181398651047213_505-524_1	LmxM.31.2040.1	102.31	112.92	102.31	112.92	0.14104	56.285	1.7838e+05	0.025121	0.17747	0.82253	0.35495	0.56987	True
LmxM.08.0970.1_29_0.00759734093067426_45197_1	LmxM.08.0970.1	258.78	294.39	258.78	294.39	0.18535	634.18	2.0141e+06	0.025095	0.14389	0.85611	0.28777	0.53369	True
LmxM.06.0930.1_43_0.16735066119471_360-379_1	LmxM.06.0930.1	314.94	360.93	314.94	360.93	0.19604	1057.3	3.3647e+06	0.02507	0.13757	0.86243	0.27514	0.52652	True
LmxM.36.5080.1_52_0.258185721953838_476-495_1	LmxM.36.5080.1	223.67	253.05	223.67	253.05	0.17733	431.7	1.3762e+06	0.025048	0.14871	0.85129	0.29742	0.53833	True
LmxM.36.2090.1_29_0.0788830715532286_222-241_1	LmxM.36.2090.1	139.42	155.26	139.42	155.26	0.15422	125.49	4.0033e+05	0.025039	0.16551	0.83449	0.33102	0.55732	True
LmxM.24.1940.1_29_0.0145322434150772_45228_1	LmxM.24.1940.1	146.44	163.33	146.44	163.33	0.15644	142.58	4.5515e+05	0.025031	0.16368	0.83632	0.32736	0.55562	True
LmxM.32.3080.1_34_0.183606557377049_1182-1163_0	LmxM.32.3080.1	287.86	328.67	287.86	328.67	0.19063	832.53	2.6603e+06	0.025018	0.14038	0.85962	0.28077	0.52981	True
LmxM.34.4140.1_38_0.0893246187363834_75-94_1	LmxM.34.4140.1	173.52	194.58	173.52	194.58	0.16436	221.75	7.0901e+05	0.02501	0.15751	0.84249	0.31501	0.54827	True
LmxM.28.0760.1_0_0.151062867480778_327-346_1	LmxM.28.0760.1	153.46	171.39	153.46	171.39	0.15845	160.76	5.1437e+05	0.025002	0.16194	0.83806	0.32388	0.55374	True
LmxM.14.1480.1_74_0.22542735042735_200-219_1	LmxM.14.1480.1	271.82	309.51	271.82	309.51	0.18673	710.56	2.2901e+06	0.024911	0.14216	0.85784	0.28431	0.53205	True
LmxM.08_29.1370.1_19_0.0490974729241877_208-189_0	LmxM.08_29.1370.1	242.73	275.23	242.73	275.23	0.18062	528.34	1.7039e+06	0.024903	0.14587	0.85413	0.29173	0.53554	True
LmxM.26.2290.1_38_0.0845648604269294_99-118_1	LmxM.26.2290.1	193.58	217.77	193.58	217.77	0.16903	292.52	9.4354e+05	0.024901	0.15357	0.84643	0.30714	0.54385	True
LmxM.08.0900.1_29_0.0405539070227498_78-97_1	LmxM.08.0900.1	167.5	187.52	167.5	187.52	0.16197	200.4	6.4656e+05	0.024898	0.15869	0.84131	0.31739	0.54948	True
LmxM.36.1220.1_71_0.371409485637943_546-565_1	LmxM.36.1220.1	167.5	187.52	167.5	187.52	0.16197	200.4	6.4656e+05	0.024898	0.15869	0.84131	0.31739	0.54948	True
LmxM.18.1560.1_43_0.041371158392435_61-80_1	LmxM.18.1560.1	212.64	239.95	212.64	239.95	0.17356	372.93	1.2058e+06	0.02487	0.15031	0.84969	0.30061	0.53986	True
LmxM.07.0400.1_43_0.141067538126362_250-269_1	LmxM.07.0400.1	316.95	362.95	316.95	362.95	0.19492	1057.8	3.421e+06	0.024868	0.13723	0.86277	0.27446	0.52615	True
LmxM.23.0440.1_52_0.129979035639413_115-134_1	LmxM.23.0440.1	206.62	232.89	206.62	232.89	0.17189	345.09	1.1187e+06	0.024838	0.15127	0.84873	0.30254	0.54133	True
LmxM.11.1020.1_38_0.0428733674048836_144-163_1	LmxM.11.1020.1	206.62	232.89	206.62	232.89	0.17189	345.09	1.1187e+06	0.024838	0.15127	0.84873	0.30254	0.54133	True
LmxM.07.1030.1_52_0.0517241379310345_27-8_0	LmxM.07.1030.1	187.56	210.71	187.56	210.71	0.16705	267.92	8.6883e+05	0.024834	0.15463	0.84537	0.30926	0.54484	True
LmxM.27.1295.1_33_0.0454545454545455_27-8_0	LmxM.27.1295.1	147.44	164.33	147.44	164.33	0.15548	142.67	4.6334e+05	0.024816	0.16328	0.83672	0.32657	0.55519	True
LmxM.32.2130.1_43_0.00577200577200577_13-32_1	LmxM.32.2130.1	140.42	156.27	140.42	156.27	0.15323	125.57	4.079e+05	0.024814	0.16509	0.83491	0.33018	0.55705	True
LmxM.36.2690.1_29_0.256862745098039_252-271_1	LmxM.36.2690.1	133.4	148.2	133.4	148.2	0.15074	109.57	3.5675e+05	0.024784	0.16699	0.83301	0.33398	0.55918	True
LmxM.09.0570.1_29_0.0787878787878788_121-102_0	LmxM.09.0570.1	237.71	269.19	237.71	269.19	0.17867	495.26	1.6135e+06	0.024777	0.14647	0.85353	0.29295	0.53631	True
LmxM.31.0710.1_81_0.475869809203143_413-432_1	LmxM.31.0710.1	231.69	262.13	231.69	262.13	0.17733	463.09	1.5089e+06	0.024775	0.14733	0.85267	0.29466	0.53712	True
LmxM.11.0340.1_57_0.238756613756614_351-370_1	LmxM.11.0340.1	345.03	396.22	345.03	396.22	0.19901	1309.8	4.2705e+06	0.024767	0.13452	0.86548	0.26905	0.523	True
LmxM.05.0040.1_29_0.263459335624284_449-468_1	LmxM.05.0040.1	225.68	255.07	225.68	255.07	0.17591	432	1.4087e+06	0.024766	0.14821	0.85179	0.29642	0.5379	True
LmxM.33.0210.1_57_0.0619047619047619_50-31_0	LmxM.33.0210.1	161.48	180.47	161.48	180.47	0.15939	180.14	5.8762e+05	0.024761	0.15992	0.84008	0.31984	0.55129	True
Non-targeting-768	Non-target-142	161.48	180.47	161.48	180.47	0.15939	180.14	5.8762e+05	0.024761	0.15992	0.84008	0.31984	0.55129	True
LmxM.28.2880.1_29_0.0976916410620027_1236-1255_1	LmxM.28.2880.1	161.48	180.47	161.48	180.47	0.15939	180.14	5.8762e+05	0.024761	0.15992	0.84008	0.31984	0.55129	True
LmxM.32.1370.1_29_0.173676012461059_216-235_1	LmxM.32.1370.1	181.54	203.65	181.54	203.65	0.16493	244.4	7.9788e+05	0.024751	0.15572	0.84428	0.31144	0.54604	True
LmxM.29.3330.1_43_0.202898550724638_234-253_1	LmxM.29.3330.1	181.54	203.65	181.54	203.65	0.16493	244.4	7.9788e+05	0.024751	0.15572	0.84428	0.31144	0.54604	True
LmxM.34.0550.1_29_0.0368722186904005_178-159_0	LmxM.34.0550.1	194.58	218.78	194.58	218.78	0.16825	292.64	9.5637e+05	0.024738	0.15328	0.84672	0.30656	0.54363	True
LmxM.30.2800.1_71_0.425030978934325_336-355_1	LmxM.30.2800.1	168.51	188.53	168.51	188.53	0.1611	200.51	6.5672e+05	0.024711	0.15835	0.84165	0.3167	0.54898	True
LmxM.08_29.0990.1_29_0.054606365159129_157-176_1	LmxM.08_29.0990.1	367.1	422.43	367.1	422.43	0.20202	1530.6	5.0212e+06	0.024691	0.13258	0.86742	0.26515	0.52041	True
LmxM.32.3220.1_29_0.021183800623053_30-49_1	LmxM.32.3220.1	175.53	196.6	175.53	196.6	0.16267	221.97	7.3062e+05	0.02465	0.15685	0.84315	0.3137	0.54738	True
LmxM.29.0360.1_57_0.472432979261507_929-948_1	LmxM.29.0360.1	175.53	196.6	175.53	196.6	0.16267	221.97	7.3062e+05	0.02465	0.15685	0.84315	0.3137	0.54738	True
LmxM.36.2340.1_29_0.063915857605178_75-94_1	LmxM.36.2340.1	201.6	226.84	201.6	226.84	0.16936	318.45	1.0492e+06	0.024639	0.15198	0.84802	0.30396	0.54206	True
LmxM.33.1000.1_14_0.304782820888238_1242-1261_1	LmxM.33.1000.1	119.36	132.07	119.36	132.07	0.14488	80.827	2.668e+05	0.024615	0.17111	0.82889	0.34222	0.56366	True
LmxM.25.0920.1_14_0.196033562166285_505-524_1	LmxM.25.0920.1	155.47	173.41	155.47	173.41	0.15661	160.95	5.3212e+05	0.024595	0.16119	0.83881	0.32238	0.5526	True
LmxM.36.2770.1_57_0.403391343150379_898-917_1	LmxM.36.2770.1	155.47	173.41	155.47	173.41	0.15661	160.95	5.3212e+05	0.024595	0.16119	0.83881	0.32238	0.5526	True
LmxM.36.6750.1_33_0.335243553008596_708-689_0	LmxM.36.6750.1	155.47	173.41	155.47	173.41	0.15661	160.95	5.3212e+05	0.024595	0.16119	0.83881	0.32238	0.5526	True
LmxM.01.0040.1_52_0.333333333333333_180-199_1	LmxM.01.0040.1	195.59	219.78	195.59	219.78	0.16747	292.77	9.693e+05	0.024578	0.15299	0.84701	0.30598	0.5433	True
LmxM.34.1850.1_14_0.153609831029186_91-110_1	LmxM.34.1850.1	208.63	234.91	208.63	234.91	0.1704	345.36	1.1473e+06	0.024536	0.15073	0.84927	0.30146	0.5407	True
LmxM.21.1130.1_43_0.360846560846561_678-697_1	LmxM.21.1130.1	169.51	189.54	169.51	189.54	0.16024	200.61	6.6698e+05	0.024526	0.15801	0.84199	0.31602	0.54853	True
LmxM.09.1530.1_43_0.131687242798354_54-73_1	LmxM.09.1530.1	314.94	359.92	314.94	359.92	0.19202	1011.5	3.3647e+06	0.02452	0.13718	0.86282	0.27437	0.52611	True
LmxM.29.0660.1_57_0.276126126126126_602-621_1	LmxM.29.0660.1	233.7	264.14	233.7	264.14	0.17596	463.41	1.5433e+06	0.024506	0.14686	0.85314	0.29371	0.53655	True
LmxM.23.0070.1_29_0.0570570570570571_62-43_0	LmxM.23.0070.1	189.57	212.73	189.57	212.73	0.16546	268.16	8.9331e+05	0.024502	0.15403	0.84597	0.30806	0.54413	True
LmxM.31.1090.1_14_0.379345603271984_1849-1868_1	LmxM.31.1090.1	189.57	212.73	189.57	212.73	0.16546	268.16	8.9331e+05	0.024502	0.15403	0.84597	0.30806	0.54413	True
LmxM.12.1330.1_71_0.39345142243693_722-741_1	LmxM.12.1330.1	292.88	333.71	292.88	333.71	0.18769	833.58	2.7831e+06	0.024475	0.13945	0.86055	0.2789	0.52877	True
LmxM.17.1410.1_43_0.211512717536814_312-331_1	LmxM.17.1410.1	269.81	306.49	269.81	306.49	0.18326	672.68	2.2462e+06	0.024473	0.14209	0.85791	0.28418	0.53197	True
LmxM.07.0310.1_60_0.0300782859497322_63-82_1	LmxM.07.0310.1	275.83	313.55	275.83	313.55	0.18428	711.34	2.3795e+06	0.024452	0.14136	0.85864	0.28272	0.53117	True
LmxM.07.0080.1_57_0.436431623931624_814-833_1	LmxM.07.0080.1	196.59	220.79	196.59	220.79	0.1667	292.89	9.8234e+05	0.02442	0.1527	0.8473	0.3054	0.5429	True
LmxM.29.3350.1_19_0.0807453416149068_84-65_0	LmxM.29.3350.1	183.55	205.67	183.55	205.67	0.16331	244.63	8.2111e+05	0.02441	0.1551	0.8449	0.3102	0.54543	True
LmxM.15.0870.1_0_0.0602889885401096_114-133_1	LmxM.15.0870.1	304.91	347.82	304.91	347.82	0.18937	920.61	3.0919e+06	0.024403	0.13812	0.86188	0.27624	0.52719	True
LmxM.17.1360.1_43_0.00662690523525514_45070_1	LmxM.17.1360.1	287.86	327.66	287.86	327.66	0.18621	791.9	2.6603e+06	0.024399	0.13995	0.86005	0.2799	0.52933	True
LmxM.31.1980.1_43_0.213675213675214_470-489_1	LmxM.31.1980.1	149.45	166.35	149.45	166.35	0.15361	142.84	4.7998e+05	0.024397	0.1625	0.8375	0.325	0.55435	True
LmxM.18.1530.1_29_0.449905989793178_1668-1687_1	LmxM.18.1530.1	149.45	166.35	149.45	166.35	0.15361	142.84	4.7998e+05	0.024397	0.1625	0.8375	0.325	0.55435	True
LmxM.31.0473.1_38_0.194847020933977_116-135_1	LmxM.31.0473.1	149.45	166.35	149.45	166.35	0.15361	142.84	4.7998e+05	0.024397	0.1625	0.8375	0.325	0.55435	True
LmxM.27.0820.1_29_0.010435663627153_97-116_1	LmxM.27.0820.1	209.63	235.92	209.63	235.92	0.16967	345.49	1.1618e+06	0.024388	0.15046	0.84954	0.30092	0.54008	True
LmxM.28.0710.1_29_0.476678043230944_831-850_1	LmxM.28.0710.1	163.49	182.48	163.49	182.48	0.15763	180.33	6.0688e+05	0.024378	0.15921	0.84079	0.31842	0.55025	True
LmxM.30.1510.1_14_0.00766057748968768_48-29_0	LmxM.30.1510.1	163.49	182.48	163.49	182.48	0.15763	180.33	6.0688e+05	0.024378	0.15921	0.84079	0.31842	0.55025	True
LmxM.21.0240.1_43_0.163992869875223_287-268_0	LmxM.21.0240.1	142.43	158.29	142.43	158.29	0.15129	125.74	4.2329e+05	0.024374	0.16426	0.83574	0.32853	0.55648	True
LmxM.31.1920.1_29_0.175550817341862_243-262_1	LmxM.31.1920.1	142.43	158.29	142.43	158.29	0.15129	125.74	4.2329e+05	0.024374	0.16426	0.83574	0.32853	0.55648	True
LmxM.25.0430.1_49_0.0108055009823183_43-24_0	LmxM.25.0430.1	264.79	300.44	264.79	300.44	0.18156	635.29	2.1388e+06	0.024373	0.14263	0.85737	0.28527	0.53247	True
LmxM.08.0900.1_43_0.31948565776459_639-658_1	LmxM.08.0900.1	228.69	258.1	228.69	258.1	0.17382	432.46	1.4583e+06	0.024354	0.14748	0.85252	0.29496	0.53716	True
LmxM.28.0400.1_67_0.388068880688807_621-640_1	LmxM.28.0400.1	170.51	190.55	170.51	190.55	0.15939	200.71	6.7734e+05	0.024344	0.15767	0.84233	0.31535	0.54833	True
LmxM.19.0300.1_14_0.185185185185185_165-184_1	LmxM.19.0300.1	170.51	190.55	170.51	190.55	0.15939	200.71	6.7734e+05	0.024344	0.15767	0.84233	0.31535	0.54833	True
LmxM.20.0220.1_38_0.0589473684210526_173-154_0	LmxM.20.0220.1	190.57	213.74	190.57	213.74	0.16468	268.28	9.0571e+05	0.02434	0.15373	0.84627	0.30746	0.54387	True
LmxM.09.1220.1_29_0.150849673202614_573-592_1	LmxM.09.1220.1	350.05	401.26	350.05	401.26	0.19644	1311.1	4.4345e+06	0.024317	0.13376	0.86624	0.26753	0.522	True
LmxM.15.0850.1_14_0.0125523012552301_45-26_0	LmxM.15.0850.1	305.92	348.83	305.92	348.83	0.18881	920.83	3.1185e+06	0.024301	0.13795	0.86205	0.27589	0.52712	True
LmxM.15.0595.1_38_0.0174530111238972_86-105_1	LmxM.15.0595.1	265.8	301.45	265.8	301.45	0.18094	635.47	2.16e+06	0.024257	0.14243	0.85757	0.28486	0.53223	True
LmxM.08.0010.1_14_0.394773422296358_1416-1435_1	LmxM.08.0010.1	271.82	308.5	271.82	308.5	0.18204	673.06	2.2901e+06	0.024245	0.14169	0.85831	0.28338	0.53158	True
LmxM.31.3360.1_29_0.173251028806584_414-433_1	LmxM.31.3360.1	97.292	106.87	97.292	106.87	0.13412	45.848	1.5643e+05	0.024211	0.17887	0.82113	0.35773	0.57176	True
LmxM.34.0350.1_29_0.0743371212121212_154-173_1	LmxM.34.0350.1	157.47	175.42	157.47	175.42	0.15482	161.14	5.5025e+05	0.024201	0.16045	0.83955	0.3209	0.55181	True
LmxM.26.1140.1_14_0.157045313469894_243-262_1	LmxM.26.1140.1	150.45	167.36	150.45	167.36	0.15269	142.93	4.8844e+05	0.024192	0.16211	0.83789	0.32423	0.55389	True
LmxM.30.0630.1_14_0.0154639175257732_56-37_0	LmxM.30.0630.1	143.43	159.29	143.43	159.29	0.15034	125.82	4.3112e+05	0.02416	0.16386	0.83614	0.32772	0.55589	True
LmxM.34.0300.1_43_0.394394394394394_390-409_1	LmxM.34.0300.1	143.43	159.29	143.43	159.29	0.15034	125.82	4.3112e+05	0.02416	0.16386	0.83614	0.32772	0.55589	True
LmxM.08.1090.1_48_0.328947368421053_610-591_0	LmxM.08.1090.1	266.8	302.46	266.8	302.46	0.18033	635.65	2.1814e+06	0.024141	0.14222	0.85778	0.28445	0.53213	True
LmxM.08_29.1710.1_38_0.0941962929200851_304-323_1	LmxM.08_29.1710.1	272.82	309.51	272.82	309.51	0.18143	673.25	2.3122e+06	0.024132	0.14149	0.85851	0.28299	0.53141	True
LmxM.34.0680.1_0_0.0237472766884532_102-121_1	LmxM.34.0680.1	178.54	199.62	178.54	199.62	0.1602	222.29	7.6379e+05	0.024126	0.15588	0.84412	0.31177	0.54604	True
LmxM.03.0270.1_19_0.183054139354212_750-769_1	LmxM.03.0270.1	121.36	134.09	121.36	134.09	0.14273	80.958	2.7868e+05	0.024104	0.17013	0.82987	0.34025	0.56314	True
LmxM.10.0170.1_48_0.45642540620384_931-912_0	LmxM.10.0170.1	347.04	397.22	347.04	397.22	0.19433	1259.2	4.3356e+06	0.024101	0.13388	0.86612	0.26775	0.52221	True
LmxM.27.1780.1_34_0.169302870533099_286-305_1	LmxM.27.1780.1	230.69	260.11	230.69	260.11	0.17246	432.77	1.4919e+06	0.024086	0.147	0.853	0.294	0.53682	True
LmxM.14.1100.1_0_0.103669229731553_1530-1549_1	LmxM.14.1100.1-LmxM.14.1110.1-LmxM.14.1100partial.1	230.69	260.11	230.69	260.11	0.17246	432.77	1.4919e+06	0.024086	0.147	0.853	0.294	0.53682	True
LmxM.05.1050.1_29_0.372372372372372_486-505_1	LmxM.05.1050.1	290.87	330.68	290.87	330.68	0.18448	792.51	2.7336e+06	0.02408	0.13939	0.86061	0.27879	0.52872	True
LmxM.33.2430.1_43_0.358879274824887_864-883_1	LmxM.33.2430.1	205.62	230.87	205.62	230.87	0.16639	318.98	1.1046e+06	0.024032	0.15088	0.84912	0.30176	0.5409	True
LmxM.19.0920.1_29_0.478949975235265_964-983_1	LmxM.19.0920.1	158.48	176.43	158.48	176.43	0.15394	161.23	5.5945e+05	0.024008	0.16009	0.83991	0.32018	0.55151	True
LmxM.32.1500.1_43_0.150625978090767_381-400_1	LmxM.32.1500.1	129.39	143.16	129.39	143.16	0.14488	94.865	3.294e+05	0.024	0.16761	0.83239	0.33523	0.56006	True
LmxM.07.1150.1_19_0.140378548895899_1075-1056_0	LmxM.07.1150.1	179.54	200.63	179.54	200.63	0.1594	222.4	7.7505e+05	0.023956	0.15557	0.84443	0.31114	0.54589	True
LmxM.09.1290.1_29_0.442890442890443_753-772_1	LmxM.09.1290.1	144.43	160.3	144.43	160.3	0.1494	125.9	4.3904e+05	0.023948	0.16346	0.83654	0.32691	0.55538	True
LmxM.26.2380.1_14_0.170619235836627_2582-2601_1	LmxM.26.2380.1	144.43	160.3	144.43	160.3	0.1494	125.9	4.3904e+05	0.023948	0.16346	0.83654	0.32691	0.55538	True
LmxM.14.0050.1_29_0.278383287920073_604-623_1	LmxM.14.0050.1	376.13	431.5	376.13	431.5	0.19766	1533.2	5.3502e+06	0.02394	0.13131	0.86869	0.26262	0.51829	True
LmxM.27.1360.1_43_0.236293061620573_480-499_1	LmxM.27.1360.1	114.34	126.02	114.34	126.02	0.13916	68.214	2.3851e+05	0.023917	0.1723	0.8277	0.3446	0.56482	True
LmxM.04.0390.1_19_0.123249299719888_81-100_1	LmxM.04.0390.1	280.84	318.59	280.84	318.59	0.18132	712.31	2.4941e+06	0.0239	0.14039	0.85961	0.28079	0.52981	True
LmxM.36.4670.1_43_0.190104166666667_69-88_1	LmxM.36.4670.1	137.41	152.24	137.41	152.24	0.14678	109.87	3.8546e+05	0.023877	0.16526	0.83474	0.33053	0.55713	True
LmxM.13.0060.1_57_0.330795262267343_388-407_1	LmxM.13.0060.1	292.88	332.7	292.88	332.7	0.18334	792.93	2.7831e+06	0.023871	0.13903	0.86097	0.27806	0.52812	True
LmxM.25.0230.1_43_0.0709219858156028_66-85_1	LmxM.25.0230.1	122.37	135.1	122.37	135.1	0.14168	81.024	2.8473e+05	0.023856	0.16964	0.83036	0.33929	0.56244	True
LmxM.33.3770.1_71_0.214035087719298_194-175_0	LmxM.33.3770.1	232.7	262.13	232.7	262.13	0.17112	433.07	1.526e+06	0.023824	0.14653	0.85347	0.29305	0.53634	True
LmxM.32.1420.1_43_0.462849352419905_670-689_1	LmxM.32.1420.1	200.6	224.83	200.6	224.83	0.1637	293.39	1.0356e+06	0.023804	0.15158	0.84842	0.30315	0.54161	True
LmxM.25.1580.1_38_0.0159642401021711_21-40_1	LmxM.25.1580.1	152.46	169.38	152.46	169.38	0.15088	143.11	5.0564e+05	0.023792	0.16135	0.83865	0.32271	0.55284	True
LmxM.33.4180.1_43_0.196581196581197_356-337_0	LmxM.33.4180.1	180.54	201.64	180.54	201.64	0.1586	222.51	7.8641e+05	0.023788	0.15526	0.84474	0.31051	0.5455	True
LmxM.36.3500.1_19_0.11977263499797_291-310_1	LmxM.36.3500.1	145.44	161.31	145.44	161.31	0.14848	125.98	4.4705e+05	0.023741	0.16306	0.83694	0.32612	0.55494	True
LmxM.13.0830.1_29_0.466289104638619_1722-1741_1	LmxM.13.0830.1	207.62	232.89	207.62	232.89	0.16494	319.24	1.1329e+06	0.023739	0.15034	0.84966	0.30069	0.53986	True
LmxM.01.0260.1_0_0.0547619047619048_41-60_1	LmxM.01.0260.1	207.62	232.89	207.62	232.89	0.16494	319.24	1.1329e+06	0.023739	0.15034	0.84966	0.30069	0.53986	True
LmxM.15.0640.1_0_0.0332112332112332_132-151_1	LmxM.15.0640.1	264.79	299.43	264.79	299.43	0.17672	599.86	2.1388e+06	0.023684	0.14215	0.85785	0.2843	0.53205	True
LmxM.36.4660.1_14_0.294789436117059_819-838_1	LmxM.36.4660.1	214.64	240.96	214.64	240.96	0.1661	346.17	1.2358e+06	0.02367	0.14915	0.85085	0.29831	0.53871	True
LmxM.32.0250.1_52_0.252465483234714_250-269_1	LmxM.32.0250.1	138.42	153.24	138.42	153.24	0.14583	109.95	3.9285e+05	0.023659	0.16484	0.83516	0.32969	0.55702	True
LmxM.32.0760.1_52_0.319073083778966_354-373_1	LmxM.32.0760.1	138.42	153.24	138.42	153.24	0.14583	109.95	3.9285e+05	0.023659	0.16484	0.83516	0.32969	0.55702	True
LmxM.03.0780.1_0_0.189883098437671_1733-1752_1	LmxM.03.0780.1	201.6	225.83	201.6	225.83	0.16297	293.52	1.0492e+06	0.023654	0.1513	0.8487	0.3026	0.54137	True
LmxM.36.3300.1_49_0.391727493917275_969-950_0	LmxM.36.3300.1	167.5	186.51	167.5	186.51	0.15423	180.73	6.4656e+05	0.023644	0.15783	0.84217	0.31567	0.54841	True
LmxM.36.6540.1_43_0.374827109266943_267-286_1	LmxM.36.6540.1	167.5	186.51	167.5	186.51	0.15423	180.73	6.4656e+05	0.023644	0.15783	0.84217	0.31567	0.54841	True
LmxM.36.3440.1_14_0.249235474006116_156-175_1	LmxM.36.3440.1	160.48	178.45	160.48	178.45	0.15221	161.42	5.7814e+05	0.02363	0.15937	0.84063	0.31875	0.55066	True
LmxM.23.1140.1_29_0.0210970464135021_78-97_1	LmxM.23.1140.1	123.37	136.1	123.37	136.1	0.14064	81.09	2.9087e+05	0.023613	0.16917	0.83083	0.33833	0.56178	True
LmxM.33.2820.1_29_0.0978876867594024_186-205_1	LmxM.33.2820.1	123.37	136.1	123.37	136.1	0.14064	81.09	2.9087e+05	0.023613	0.16917	0.83083	0.33833	0.56178	True
LmxM.28.1250.1_52_0.365223993925588_478-497_1	LmxM.28.1250.1	153.46	170.38	153.46	170.38	0.14999	143.2	5.1437e+05	0.023596	0.16098	0.83902	0.32196	0.55247	True
LmxM.34.2690.1_67_0.43855421686747_552-533_0	LmxM.34.2690.1	208.63	233.9	208.63	233.9	0.16423	319.37	1.1473e+06	0.023595	0.15008	0.84992	0.30015	0.53964	True
LmxM.29.2570.1_43_0.327642276422764_396-415_1	LmxM.29.2570.1	131.39	145.18	131.39	145.18	0.14289	95.008	3.4291e+05	0.02354	0.16672	0.83328	0.33344	0.55904	True
LmxM.11.0940.1_29_0.390186364708658_1645-1664_1	LmxM.11.0940.1	253.76	286.32	253.76	286.32	0.17354	530.19	1.9137e+06	0.023539	0.14345	0.85655	0.28689	0.53334	True
LmxM.34.3210.1_29_0.411027568922306_816-835_1	LmxM.34.3210.1	146.44	162.32	146.44	162.32	0.14756	126.07	4.5515e+05	0.023536	0.16266	0.83734	0.32533	0.55455	True
LmxM.03.0110.1_29_0.499813780260708_1338-1357_1	LmxM.03.0110.1	202.61	226.84	202.61	226.84	0.16224	293.64	1.0628e+06	0.023507	0.15103	0.84897	0.30205	0.5409	True
LmxM.13.0690.1_43_0.275741710296684_783-802_1	LmxM.13.0690.1	222.67	250.03	222.67	250.03	0.1665	374.34	1.3601e+06	0.023462	0.14776	0.85224	0.29552	0.53771	True
Non-targeting-563	Non-target-112	182.55	203.65	182.55	203.65	0.15703	222.73	8.0944e+05	0.023459	0.15464	0.84536	0.30928	0.54484	True
LmxM.33.0590.1_33_0.184978768577495_689-708_1	LmxM.33.0590.1	139.42	154.25	139.42	154.25	0.14489	110.03	4.0033e+05	0.023445	0.16443	0.83557	0.32886	0.55658	True
LmxM.30.1670.1_67_0.31095406360424_275-256_0	LmxM.30.1670.1	254.76	287.33	254.76	287.33	0.17292	530.36	1.9335e+06	0.023422	0.14324	0.85676	0.28647	0.53317	True
Non-targeting-627	Non-target-120	154.46	171.39	154.46	171.39	0.14912	143.28	5.232e+05	0.023403	0.16061	0.83939	0.32122	0.55204	True
LmxM.33.1160.1_0_0.0561714708056172_69-88_1	LmxM.33.1160.1	196.59	219.78	196.59	219.78	0.16013	269	9.8234e+05	0.023402	0.152	0.848	0.304	0.54206	True
LmxM.36.4140.1_67_0.436666666666667_256-275_1	LmxM.36.4140.1	196.59	219.78	196.59	219.78	0.16013	269	9.8234e+05	0.023402	0.152	0.848	0.304	0.54206	True
LmxM.26.2180.1_0_0.0663276117821572_307-326_1	LmxM.26.2180.1	116.35	128.04	116.35	128.04	0.13701	68.335	2.4959e+05	0.0234	0.17128	0.82872	0.34256	0.56383	True
Non-targeting-939	Non-target-6	216.65	242.97	216.65	242.97	0.16471	346.45	1.2662e+06	0.023393	0.14865	0.85135	0.29729	0.53833	True
Non-targeting-214	Non-target-101	229.69	258.1	229.69	258.1	0.16754	403.47	1.475e+06	0.023389	0.14666	0.85334	0.29333	0.53635	True
LmxM.36.1340.1_46_0.116104868913858_251-232_0	LmxM.36.1340.1	210.63	235.92	210.63	235.92	0.16282	319.63	1.1763e+06	0.023312	0.14955	0.85045	0.29911	0.53918	True
LmxM.08.0980.1_38_0.0970625798212005_301-320_1	LmxM.08.0980.1	210.63	235.92	210.63	235.92	0.16282	319.63	1.1763e+06	0.023312	0.14955	0.85045	0.29911	0.53918	True
LmxM.34.2420.1_43_0.184566428003182_223-242_1	LmxM.34.2420.1	176.53	196.6	176.53	196.6	0.1545	201.34	7.4158e+05	0.023302	0.15572	0.84428	0.31144	0.54604	True
LmxM.33.0680.1_29_0.0260740740740741_84-103_1	LmxM.33.0680.1-LmxM.33.0690.1	249.75	281.28	249.75	281.28	0.1709	497.22	1.8357e+06	0.023275	0.14379	0.85621	0.28758	0.5336	True
LmxM.10.0490.1_67_0.368466152527849_420-439_1	LmxM.10.0490.1	379.14	433.52	379.14	433.52	0.1929	1478.7	5.4628e+06	0.023268	0.1306	0.8694	0.26119	0.51761	True
LmxM.13.0470.1_0_0.192697768762677_292-273_0	LmxM.13.0470.1	280.84	317.58	280.84	317.58	0.17676	674.77	2.4941e+06	0.023261	0.13995	0.86005	0.2799	0.52933	True
LmxM.24.1900.1_14_0.255233494363929_627-646_1	LmxM.24.1900.1	197.59	220.79	197.59	220.79	0.1594	269.12	9.9548e+05	0.023253	0.15172	0.84828	0.30344	0.5418	True
LmxM.28.0822.1_43_0.368906455862978_276-295_1	LmxM.28.0822.1	140.42	155.26	140.42	155.26	0.14396	110.1	4.079e+05	0.023235	0.16402	0.83598	0.32804	0.55607	True
LmxM.16.1350.1_14_0.39996318792564_2167-2186_1	LmxM.16.1350.1	346.04	394.2	346.04	394.2	0.18749	1159.8	4.303e+06	0.023218	0.13334	0.86666	0.26669	0.52133	True
LmxM.17.1270.1_57_0.490566037735849_475-456_0	LmxM.17.1270.1	322.97	366.98	322.97	366.98	0.18377	968.48	3.5933e+06	0.023217	0.13548	0.86452	0.27096	0.52435	True
LmxM.30.1885.1_74_0.488418932527694_965-984_1	LmxM.30.1885.1	184.55	205.67	184.55	205.67	0.15549	222.95	8.3289e+05	0.023138	0.15403	0.84597	0.30806	0.54413	True
LmxM.36.6360.1_67_0.313802083333333_231-250_1	LmxM.36.6360.1	177.53	197.6	177.53	197.6	0.15371	201.44	7.5263e+05	0.023136	0.15541	0.84459	0.31081	0.54573	True
LmxM.10.0180.1_0_0.101813110181311_70-89_1	LmxM.10.0180.1	244.73	275.23	244.73	275.23	0.1688	465.14	1.7409e+06	0.023116	0.14435	0.85565	0.2887	0.53412	True
LmxM.03.0910.1_34_0.136363636363636_111-92_0	LmxM.03.0910.1	263.79	297.41	263.79	297.41	0.17246	565.27	2.1177e+06	0.023105	0.14187	0.85813	0.28374	0.53173	True
LmxM.05.0060.1_0_0.0771382893685052_189-208_1	LmxM.05.0060.1	198.6	221.8	198.6	221.8	0.15867	269.24	1.0087e+06	0.023104	0.15144	0.84856	0.30288	0.54151	True
LmxM.29.0550.1_29_0.164750957854406_294-313_1	LmxM.29.0550.1	198.6	221.8	198.6	221.8	0.15867	269.24	1.0087e+06	0.023104	0.15144	0.84856	0.30288	0.54151	True
LmxM.25.0790.1_29_0.0165383518676932_54-73_1	LmxM.25.0790.1	133.4	147.19	133.4	147.19	0.14096	95.151	3.5675e+05	0.023096	0.16585	0.83415	0.3317	0.55755	True
LmxM.11.1090.1_62_0.485169491525424_697-678_0	LmxM.11.1090.1	336.01	382.1	336.01	382.1	0.18495	1062.4	3.9847e+06	0.023091	0.13416	0.86584	0.26832	0.52246	True
LmxM.34.1590.1_33_0.312607944732297_549-530_0	LmxM.34.1590.1	205.62	229.87	205.62	229.87	0.1601	294.02	1.1046e+06	0.023073	0.15022	0.84978	0.30043	0.53981	True
LmxM.26.1390.1_29_0.0131017672151127_38-57_1	LmxM.26.1390.1	225.68	253.05	225.68	253.05	0.1645	374.77	1.4087e+06	0.023067	0.14703	0.85297	0.29407	0.53684	True
LmxM.21.1560.1_11_0.0404411764705882_70-51_0	LmxM.21.1560.1	238.72	268.18	238.72	268.18	0.16723	433.99	1.6313e+06	0.023067	0.14515	0.85485	0.29029	0.5349	True
LmxM.36.3460.1_43_0.424543946932007_248-267_1	LmxM.36.3460.1	141.42	156.27	141.42	156.27	0.14304	110.18	4.1555e+05	0.023028	0.16361	0.83639	0.32722	0.5556	True
LmxM.30.1930.1_43_0.201714573877963_396-415_1	LmxM.30.1930.1	192.58	214.74	192.58	214.74	0.15641	245.66	9.3083e+05	0.022975	0.15242	0.84758	0.30485	0.54263	True
LmxM.23.0470.1_57_0.353276353276353_383-364_0	LmxM.23.0470.1	226.68	254.06	226.68	254.06	0.16385	374.91	1.4251e+06	0.022938	0.14679	0.85321	0.29359	0.53651	True
LmxM.26.0350.1_19_0.0958062183658713_262-281_1	LmxM.26.0350.1	206.62	230.87	206.62	230.87	0.1594	294.15	1.1187e+06	0.022932	0.14995	0.85005	0.2999	0.53947	True
LmxM.04.0510.1_33_0.326370757180157_1505-1486_0	LmxM.04.0510.1	271.82	306.49	271.82	306.49	0.17261	601.11	2.2901e+06	0.022912	0.14076	0.85924	0.28152	0.5302	True
LmxM.36.1500.1_43_0.326404084609774_888-907_1	LmxM.36.1500.1	126.38	139.13	126.38	139.13	0.13763	81.288	3.0976e+05	0.022909	0.16777	0.83223	0.33554	0.56033	True
LmxM.24.0650.1_29_0.109391124871001_322-303_0	LmxM.24.0650.1	164.49	182.48	164.49	182.48	0.14886	161.79	6.1666e+05	0.022907	0.15798	0.84202	0.31597	0.54846	True
LmxM.29.1620.1_29_0.040650406504065_80-99_1	LmxM.29.1620.1	118.35	130.06	118.35	130.06	0.13492	68.456	2.6099e+05	0.022904	0.17028	0.82972	0.34057	0.56326	True
LmxM.36.0870.1_14_0.0401090342679128_92-111_1	LmxM.36.0870.1	213.64	238.94	213.64	238.94	0.16075	320.02	1.2208e+06	0.022898	0.14878	0.85122	0.29756	0.53833	True
LmxM.23.1460.1_0_0.0446144040790312_63-82_1	LmxM.23.1460.1	134.4	148.2	134.4	148.2	0.14002	95.222	3.638e+05	0.02288	0.16542	0.83458	0.33084	0.55713	True
LmxM.25.0220.1_14_0.352007469654529_747-766_1	LmxM.25.0220.1	110.33	120.98	110.33	120.98	0.13182	56.726	2.1726e+05	0.022851	0.17298	0.82702	0.34595	0.56567	True
LmxM.20.0040.1_57_0.461616161616162_453-472_1	LmxM.20.0040.1	157.47	174.42	157.47	174.42	0.14655	143.55	5.5025e+05	0.022842	0.15952	0.84048	0.31905	0.55087	True
LmxM.34.4390.1_52_0.11864406779661_156-137_0	LmxM.34.4390.1	186.56	207.69	186.56	207.69	0.15399	223.17	8.5674e+05	0.022825	0.15344	0.84656	0.30687	0.54373	True
LmxM.05.1010.1_43_0.220412595005429_400-419_1	LmxM.05.1010.1	240.72	270.19	240.72	270.19	0.16598	434.29	1.6674e+06	0.022824	0.1447	0.8553	0.2894	0.53428	True
LmxM.33.2840.1_43_0.165439371624939_327-346_1	LmxM.33.2840.1	179.54	199.62	179.54	199.62	0.15216	201.65	7.7505e+05	0.022811	0.15478	0.84522	0.30957	0.54508	True
LmxM.21.0895.1_43_0.257528556593977_490-509_1	LmxM.21.0895.1	150.45	166.35	150.45	166.35	0.14402	126.39	4.8844e+05	0.02275	0.16113	0.83887	0.32226	0.55255	True
LmxM.30.3190.1_43_0.356237218813906_865-884_1	LmxM.30.3190.1	150.45	166.35	150.45	166.35	0.14402	126.39	4.8844e+05	0.02275	0.16113	0.83887	0.32226	0.55255	True
LmxM.31.2300.1_38_0.0558002936857562_72-91_1	LmxM.31.2300.1	165.5	183.49	165.5	183.49	0.14805	161.88	6.2653e+05	0.022732	0.15764	0.84236	0.31529	0.54832	True
LmxM.29.1680.1_57_0.211409395973154_198-179_0	LmxM.29.1680.1	165.5	183.49	165.5	183.49	0.14805	161.88	6.2653e+05	0.022732	0.15764	0.84236	0.31529	0.54832	True
LmxM.10.0210.1_49_0.0968421052631579_147-128_0	LmxM.10.0210.1	221.66	248.01	221.66	248.01	0.16135	347.13	1.3442e+06	0.022726	0.14741	0.85259	0.29481	0.53712	True
LmxM.08_29.2500.1_57_0.245142002989537_317-336_1	LmxM.08_29.2500.1	273.82	308.5	273.82	308.5	0.17147	601.47	2.3345e+06	0.0227	0.14037	0.85963	0.28075	0.52981	True
LmxM.07.0210.1_71_0.38866930171278_286-305_1	LmxM.07.0210.1	304.91	344.8	304.91	344.8	0.17681	795.4	3.0919e+06	0.022683	0.13692	0.86308	0.27383	0.52575	True
LmxM.33.3900.1_14_0.0782312925170068_105-124_1	LmxM.33.3900.1	187.56	208.69	187.56	208.69	0.15325	223.28	8.6883e+05	0.022671	0.15314	0.84686	0.30628	0.54343	True
LmxM.20.1630.1_29_0.105637657361795_186-205_1	LmxM.20.1630.1	119.36	131.06	119.36	131.06	0.13391	68.517	2.668e+05	0.022663	0.1698	0.8302	0.33959	0.56267	True
LmxM.03.0510.1_0_0.0467649794074665_345-364_1	LmxM.03.0510.1	261.78	294.39	261.78	294.39	0.16874	531.54	2.0759e+06	0.02263	0.14179	0.85821	0.28358	0.53169	True
LmxM.16.1270.1_19_0.167441860465116_1085-1066_0	LmxM.16.1270.1	215.65	240.96	215.65	240.96	0.1594	320.29	1.2509e+06	0.022629	0.14828	0.85172	0.29655	0.53797	True
LmxM.31.3860.1_14_0.00363504180298073_44978_1	LmxM.31.3860.1	215.65	240.96	215.65	240.96	0.1594	320.29	1.2509e+06	0.022629	0.14828	0.85172	0.29655	0.53797	True
LmxM.22.1550.1_0_0.152890329551594_280-299_1	LmxM.22.1550.1	143.43	158.29	143.43	158.29	0.14124	110.33	4.3112e+05	0.022624	0.16281	0.83719	0.32563	0.55468	True
LmxM.36.0200.1_0_0.0309734513274336_26-7_0	LmxM.36.0200.1	222.67	249.02	222.67	249.02	0.1607	347.27	1.3601e+06	0.022597	0.14716	0.85284	0.29433	0.53691	True
LmxM.04.0850.1_67_0.239150507848569_250-269_1	LmxM.04.0850.1	255.77	287.33	255.77	287.33	0.16727	498.2	1.9535e+06	0.022584	0.14252	0.85748	0.28504	0.53232	True
LmxM.14.0590.1_19_0.144422952933591_676-657_0	LmxM.14.0590.1	299.9	338.75	299.9	338.75	0.17519	754.69	2.9608e+06	0.022579	0.13737	0.86263	0.27474	0.52635	True
LmxM.04.0490.1_43_0.0276923076923077_37-18_0	LmxM.04.0490.1	371.11	422.43	371.11	422.43	0.18638	1316.7	5.1659e+06	0.022578	0.13076	0.86924	0.26151	0.51782	True
LmxM.34.1200.1_43_0.363593380614657_765-784_1	LmxM.34.1200.1	151.45	167.36	151.45	167.36	0.14316	126.48	4.97e+05	0.02256	0.16076	0.83924	0.32151	0.55223	True
LmxM.28.0530.1_14_0.377173646828313_1533-1552_1	LmxM.28.0530.1	166.5	184.5	166.5	184.5	0.14725	161.97	6.3649e+05	0.02256	0.15731	0.84269	0.31462	0.54814	True
LmxM.27.2330.1_43_0.400339270568278_463-482_1	LmxM.27.2330.1	229.69	257.09	229.69	257.09	0.16191	375.34	1.475e+06	0.022559	0.14609	0.85391	0.29217	0.53585	True
LmxM.15.0620.1_38_0.165553080920564_218-237_1	LmxM.15.0620.1	202.61	225.83	202.61	225.83	0.15584	269.72	1.0628e+06	0.022529	0.15035	0.84965	0.3007	0.53986	True
LmxM.36.5500.1_38_0.0778388278388278_79-98_1	LmxM.36.5500.1	202.61	225.83	202.61	225.83	0.15584	269.72	1.0628e+06	0.022529	0.15035	0.84965	0.3007	0.53986	True
LmxM.28.1430.1_43_0.263649425287356_361-380_1	LmxM.28.1430.1	181.54	201.64	181.54	201.64	0.15065	201.86	7.9788e+05	0.022494	0.15417	0.84583	0.30834	0.54428	True
LmxM.14.0710.1_0_0.177083333333333_211-192_0	LmxM.14.0710.1	181.54	201.64	181.54	201.64	0.15065	201.86	7.9788e+05	0.022494	0.15417	0.84583	0.30834	0.54428	True
LmxM.36.4550.1_29_0.166279969064192_423-442_1	LmxM.36.4550.1	181.54	201.64	181.54	201.64	0.15065	201.86	7.9788e+05	0.022494	0.15417	0.84583	0.30834	0.54428	True
LmxM.25.2260.1_19_0.196236559139785_66-85_1	LmxM.25.2260.1	223.67	250.03	223.67	250.03	0.16005	347.4	1.3762e+06	0.022469	0.14692	0.85308	0.29384	0.53666	True
LmxM.24.1125.1_0_0.0713989207139892_167-186_1	LmxM.24.1125.1	120.36	132.07	120.36	132.07	0.13291	68.577	2.727e+05	0.022427	0.16931	0.83069	0.33863	0.56196	True
LmxM.12.0180.1_29_0.376190476190476_1017-1036_1	LmxM.12.0180.1	263.79	296.41	263.79	296.41	0.16758	531.88	2.1177e+06	0.022413	0.14139	0.85861	0.28278	0.53125	True
Non-targeting-969	Non-target-191	167.5	185.51	167.5	185.51	0.14645	162.07	6.4656e+05	0.02239	0.15698	0.84302	0.31395	0.54755	True
LmxM.16.0900.1_29_0.0104606718970026_48-67_1	LmxM.16.0900.1	301.91	340.77	301.91	340.77	0.17414	755.1	3.0128e+06	0.022389	0.13702	0.86298	0.27405	0.52589	True
LmxM.08_29.2600.1_46_0.13107119095143_200-181_0	LmxM.08_29.2600.1	210.63	234.91	210.63	234.91	0.15666	294.65	1.1763e+06	0.022382	0.14891	0.85109	0.29782	0.53848	True
LmxM.24.0070.1_0_0.0689393939393939_87-106_1	LmxM.24.0070.1	152.46	168.37	152.46	168.37	0.14232	126.56	5.0564e+05	0.022374	0.16039	0.83961	0.32078	0.5518	True
LmxM.23.0110.1_43_0.387719298245614_436-455_1	LmxM.23.0110.1	182.55	202.65	182.55	202.65	0.1499	201.96	8.0944e+05	0.022339	0.15387	0.84613	0.30774	0.54406	True
LmxM.08_29.2490.1_29_0.37268002969562_493-512_1	LmxM.08_29.2490.1	251.75	282.29	251.75	282.29	0.16455	466.25	1.8744e+06	0.022304	0.14285	0.85715	0.2857	0.53302	True
LmxM.11.0010.1_86_0.419607843137255_203-222_1	LmxM.11.0010.1	238.72	267.17	238.72	267.17	0.16182	404.79	1.6313e+06	0.022277	0.1446	0.8554	0.28919	0.53421	True
LmxM.14.0370.1_19_0.05811198403791_461-480_1	LmxM.14.0370.1	296.89	334.72	296.89	334.72	0.17247	715.44	2.8838e+06	0.022275	0.13748	0.86252	0.27495	0.52636	True
LmxM.33.0920.1_19_0.182701652089407_369-388_1	LmxM.33.0920.1	204.61	227.85	204.61	227.85	0.15447	269.96	1.0906e+06	0.022251	0.14982	0.85018	0.29964	0.53942	True
LmxM.17.0030.1_57_0.430335097001764_239-258_1	LmxM.17.0030.1	290.87	327.66	290.87	327.66	0.17126	676.67	2.7336e+06	0.02225	0.13811	0.86189	0.27623	0.52718	True
LmxM.08.0070.1_0_0.0417989417989418_75-94_1	LmxM.08.0070.1	290.87	327.66	290.87	327.66	0.17126	676.67	2.7336e+06	0.02225	0.13811	0.86189	0.27623	0.52718	True
LmxM.05.0370.1_29_0.0762195121951219_82-63_0	LmxM.05.0370.1	340.02	385.13	340.02	385.13	0.17922	1017.3	4.1102e+06	0.022249	0.1332	0.8668	0.2664	0.52117	True
LmxM.36.5130.1_86_0.499402628434886_409-428_1	LmxM.36.5130.1	197.59	219.78	197.59	219.78	0.15283	246.24	9.9548e+05	0.022242	0.15102	0.84898	0.30205	0.5409	True
LmxM.36.4990.1_14_0.278466076696165_469-488_1	LmxM.36.4990.1	145.44	160.3	145.44	160.3	0.13949	110.49	4.4705e+05	0.022233	0.16203	0.83797	0.32406	0.55381	True
LmxM.33.3620.1_34_0.185483870967742_351-332_0	LmxM.33.3620.1	145.44	160.3	145.44	160.3	0.13949	110.49	4.4705e+05	0.022233	0.16203	0.83797	0.32406	0.55381	True
LmxM.25.1950.1_29_0.163873370577281_532-513_0	LmxM.25.1950.1	145.44	160.3	145.44	160.3	0.13949	110.49	4.4705e+05	0.022233	0.16203	0.83797	0.32406	0.55381	True
LmxM.08_29.2250.1_0_0.0472813238770686_96-115_1	LmxM.08_29.2250.1	190.57	211.72	190.57	211.72	0.15107	223.61	9.0571e+05	0.022221	0.15227	0.84773	0.30454	0.54244	True
Non-targeting-832	Non-target-95	190.57	211.72	190.57	211.72	0.15107	223.61	9.0571e+05	0.022221	0.15227	0.84773	0.30454	0.54244	True
LmxM.02.0360.1_29_0.18935427574171_211-230_1	LmxM.02.0360.1	265.8	298.42	265.8	298.42	0.16644	532.22	2.16e+06	0.022199	0.14099	0.85901	0.28198	0.53058	True
LmxM.23.1660.1_52_0.163604549431321_176-195_1	LmxM.23.1660.1	104.31	113.92	104.31	113.92	0.12601	46.196	1.8766e+05	0.022189	0.17474	0.82526	0.34948	0.56737	True
LmxM.25.1060.1_89_0.447050461975835_1248-1267_1	LmxM.25.1060.1	104.31	113.92	104.31	113.92	0.12601	46.196	1.8766e+05	0.022189	0.17474	0.82526	0.34948	0.56737	True
LmxM.26.2560.1_57_0.36428110896196_555-574_1	LmxM.26.2560.1	183.55	203.65	183.55	203.65	0.14917	202.06	8.2111e+05	0.022185	0.15357	0.84643	0.30714	0.54385	True
LmxM.36.2820.1_52_0.168888888888889_295-314_1	LmxM.36.2820.1	161.48	178.45	161.48	178.45	0.14327	143.9	5.8762e+05	0.022131	0.15812	0.84188	0.31624	0.5487	True
LmxM.07.1070.1_29_0.133863485752154_198-217_1	LmxM.07.1070.1	246.74	276.24	246.74	276.24	0.16232	435.21	1.7785e+06	0.022123	0.14339	0.85661	0.28678	0.53325	True
LmxM.08_29.0980.1_29_0.18978102189781_319-300_0	LmxM.08_29.0980.1	219.66	244.99	219.66	244.99	0.15678	320.81	1.3126e+06	0.022109	0.14729	0.85271	0.29457	0.53706	True
LmxM.15.0440.1_60_0.0769446784611064_266-285_1	LmxM.15.0440.1	226.68	253.05	226.68	253.05	0.15813	347.81	1.4251e+06	0.022094	0.14621	0.85379	0.29242	0.5359	True
LmxM.15.0980.1_60_0.0996222851746931_201-220_1	LmxM.15.0980.1	298.9	336.73	298.9	336.73	0.17142	715.84	2.935e+06	0.022086	0.13713	0.86287	0.27426	0.52602	True
LmxM.08_29.0805.1_57_0.358761746821448_639-658_1	LmxM.08_29.0805.1	292.88	329.68	292.88	329.68	0.1702	677.05	2.7831e+06	0.022058	0.13776	0.86224	0.27552	0.52687	True
LmxM.09.1480.1_67_0.401635991820041_978-997_1	LmxM.09.1480.1	292.88	329.68	292.88	329.68	0.1702	677.05	2.7831e+06	0.022058	0.13776	0.86224	0.27552	0.52687	True
LmxM.29.2130.1_14_0.10448264239973_300-319_1	LmxM.29.2130.1	138.42	152.24	138.42	152.24	0.13637	95.508	3.9285e+05	0.022051	0.16375	0.83625	0.3275	0.55574	True
LmxM.24.1290.1_14_0.254220935841775_1050-1069_1	LmxM.24.1290.1	146.44	161.31	146.44	161.31	0.13863	110.57	4.5515e+05	0.022042	0.16165	0.83835	0.32329	0.55341	True
LmxM.18.0480.1_19_0.089126559714795_96-115_1	LmxM.18.0480.1	213.64	237.93	213.64	237.93	0.15467	295.03	1.2208e+06	0.021985	0.14815	0.85185	0.2963	0.5379	True
LmxM.27.0720.1_29_0.00809061488673139_45102_1	LmxM.27.0720.1	213.64	237.93	213.64	237.93	0.15467	295.03	1.2208e+06	0.021985	0.14815	0.85185	0.2963	0.5379	True
LmxM.06.1060.1_46_0.153233830845771_148-167_1	LmxM.06.1060.1	206.62	229.87	206.62	229.87	0.15311	270.2	1.1187e+06	0.021979	0.14929	0.85071	0.29859	0.53892	True
LmxM.31.2420.1_38_0.0657647500939496_169-188_1	LmxM.31.2420.1	122.37	134.09	122.37	134.09	0.13095	68.699	2.8473e+05	0.021967	0.16837	0.83163	0.33674	0.56112	True
LmxM.31.0950.1_57_0.391800356506239_1090-1109_1	LmxM.31.0950.1	162.49	179.46	162.49	179.46	0.14248	143.98	5.972e+05	0.021959	0.15778	0.84222	0.31556	0.54841	True
LmxM.22.0370.1_81_0.459393939393939_369-388_1	LmxM.22.0370.1	96.289	104.85	96.289	104.85	0.12169	36.658	1.5226e+05	0.021944	0.17777	0.82223	0.35554	0.57029	True
LmxM.24.1050.1_14_0.21500264131009_808-827_1	LmxM.24.1050.1	105.32	114.93	105.32	114.93	0.12494	46.246	1.9241e+05	0.021925	0.17419	0.82581	0.34837	0.56708	True
LmxM.01.0560.1_29_0.166130760986066_306-325_1	LmxM.01.0560.1	338.01	382.1	338.01	382.1	0.17639	971.9	4.0472e+06	0.021915	0.13315	0.86685	0.2663	0.52115	True
LmxM.33.1230.1_0_0.0222082547663943_102-121_1	LmxM.33.1230.1	170.51	188.53	170.51	188.53	0.14413	162.35	6.7734e+05	0.021894	0.156	0.844	0.31199	0.54615	True
LmxM.32.2050.1_14_0.144607843137255_187-168_0	LmxM.32.2050.1	170.51	188.53	170.51	188.53	0.14413	162.35	6.7734e+05	0.021894	0.156	0.844	0.31199	0.54615	True
LmxM.23.1060.1_43_0.317152103559871_193-212_1	LmxM.23.1060.1	255.77	286.32	255.77	286.32	0.16222	466.88	1.9535e+06	0.021863	0.14202	0.85798	0.28404	0.53192	True
LmxM.34.0460.1_43_0.322803195352215_883-902_1	LmxM.34.0460.1	221.66	247.01	221.66	247.01	0.1555	321.07	1.3442e+06	0.021857	0.1468	0.8532	0.29361	0.53651	True
LmxM.29.0180.1_67_0.351111111111111_305-324_1	LmxM.29.0180.1	139.42	153.24	139.42	153.24	0.13549	95.58	4.0033e+05	0.021852	0.16335	0.83665	0.32669	0.55534	True
LmxM.24.2340.1_43_0.242361111111111_342-361_1	LmxM.24.2340.1	139.42	153.24	139.42	153.24	0.13549	95.58	4.0033e+05	0.021852	0.16335	0.83665	0.32669	0.55534	True
LmxM.15.0400.1_33_0.20734126984127_411-430_1	LmxM.15.0400.1	301.91	339.76	301.91	339.76	0.16988	716.42	3.0128e+06	0.021808	0.13662	0.86338	0.27323	0.52538	True
LmxM.28.1200.1_14_0.0794132524026303_147-166_1	LmxM.28.1200.1	186.56	206.68	186.56	206.68	0.147	202.38	8.5674e+05	0.021736	0.15269	0.84731	0.30537	0.5429	True
LmxM.21.1110.1_0_0.100523168908819_534-553_1	LmxM.21.1110.1	171.51	189.54	171.51	189.54	0.14337	162.44	6.878e+05	0.021734	0.15567	0.84433	0.31135	0.54604	True
Non-targeting-995	Non-target-44	201.6	223.82	201.6	223.82	0.15008	246.7	1.0492e+06	0.021686	0.14994	0.85006	0.29988	0.53947	True
Non-targeting-284	Non-target-19	179.54	198.61	179.54	198.61	0.1449	181.91	7.7505e+05	0.021666	0.154	0.846	0.30799	0.54411	True
LmxM.24.1100.1_14_0.384263001886284_1422-1441_1	LmxM.24.1100.1	156.47	172.4	156.47	172.4	0.13903	126.89	5.4114e+05	0.021656	0.15895	0.84105	0.31789	0.54996	True
LmxM.18.0930.1_43_0.0118365788468881_25-44_1	LmxM.18.0930.1	156.47	172.4	156.47	172.4	0.13903	126.89	5.4114e+05	0.021656	0.15895	0.84105	0.31789	0.54996	True
LmxM.36.1880.1_57_0.246194225721785_459-478_1	LmxM.36.1880.1	194.58	215.75	194.58	215.75	0.14826	224.04	9.5637e+05	0.021646	0.15115	0.84885	0.30229	0.54129	True
LmxM.33.3000.1_43_0.0784313725490196_137-156_1	LmxM.33.3000.1	164.49	181.47	164.49	181.47	0.14091	144.16	6.1666e+05	0.021623	0.1571	0.8429	0.31421	0.54774	True
LmxM.34.0490.1_0_0.191701575902653_957-976_1	LmxM.34.0490.1	115.35	126.02	115.35	126.02	0.12667	57.002	2.4401e+05	0.021615	0.17041	0.82959	0.34083	0.56334	True
LmxM.28.2830.1_19_0.16331569664903_459-478_1	LmxM.28.2830.1	132.4	145.18	132.4	145.18	0.13201	81.685	3.4978e+05	0.021612	0.16513	0.83487	0.33025	0.55709	True
LmxM.36.6730.1_29_0.116427432216906_288-307_1	LmxM.36.6730.1	132.4	145.18	132.4	145.18	0.13201	81.685	3.4978e+05	0.021612	0.16513	0.83487	0.33025	0.55709	True
LmxM.12.0430.1_29_0.0274451097804391_48-67_1	LmxM.12.0430.1	237.71	265.15	237.71	265.15	0.15698	376.47	1.6135e+06	0.021602	0.14427	0.85573	0.28854	0.53412	True
LmxM.08_29.0820.1_48_0.316715542521994_333-314_0	LmxM.08_29.0820.1	271.82	304.47	271.82	304.47	0.16312	533.23	2.2901e+06	0.02158	0.13983	0.86017	0.27966	0.5293	True
LmxM.26.2570.1_67_0.2782874617737_354-373_1	LmxM.26.2570.1	251.75	281.28	251.75	281.28	0.15941	435.97	1.8744e+06	0.021568	0.14234	0.85766	0.28467	0.53216	True
LmxM.10.1000.1_29_0.449709060681629_537-556_1	LmxM.10.1000.1	195.59	216.76	195.59	216.76	0.14757	224.15	9.693e+05	0.021506	0.15087	0.84913	0.30174	0.5409	True
LmxM.36.0470.1_57_0.461073318216175_606-625_1	LmxM.36.0470.1	149.45	164.33	149.45	164.33	0.13612	110.8	4.7998e+05	0.021486	0.16052	0.83948	0.32103	0.55186	True
LmxM.18.1200.1_52_0.152521525215252_116-135_1	LmxM.18.1200.1	149.45	164.33	149.45	164.33	0.13612	110.8	4.7998e+05	0.021486	0.16052	0.83948	0.32103	0.55186	True
LmxM.29.0560.1_14_0.310838445807771_297-316_1	LmxM.29.0560.1	157.47	173.41	157.47	173.41	0.13823	126.97	5.5025e+05	0.021483	0.15859	0.84141	0.31719	0.54937	True
LmxM.28.0350.1_14_0.37997256515775_272-291_1	LmxM.28.0350.1	98.295	106.87	98.295	106.87	0.11947	36.747	1.6068e+05	0.021387	0.17657	0.82343	0.35314	0.56909	True
LmxM.33.3815.1_29_0.157068062827225_95-76_0	LmxM.33.3815.1	225.68	251.04	225.68	251.04	0.15301	321.6	1.4087e+06	0.021368	0.14586	0.85414	0.29171	0.53554	True
LmxM.22.0320.1_29_0.194128787878788_202-221_1	LmxM.22.0320.1	125.38	137.11	125.38	137.11	0.12813	68.881	3.0338e+05	0.021309	0.16699	0.83301	0.33399	0.55918	True
LmxM.28.0740.1_29_0.19831223628692_229-248_1	LmxM.28.0740.1	125.38	137.11	125.38	137.11	0.12813	68.881	3.0338e+05	0.021309	0.16699	0.83301	0.33399	0.55918	True
LmxM.29.3360.1_29_0.442607897153352_961-980_1	LmxM.29.3360.1	150.45	165.34	150.45	165.34	0.1353	110.87	4.8844e+05	0.021307	0.16015	0.83985	0.3203	0.5516	True
LmxM.23.1640.1_29_0.106650568467653_1057-1076_1	LmxM.23.1640.1	174.52	192.56	174.52	192.56	0.14114	162.72	7.1976e+05	0.021264	0.15473	0.84527	0.30946	0.54491	True
LmxM.29.3290.1_38_0.0436737315350032_129-148_1	LmxM.29.3290.1	197.59	218.78	197.59	218.78	0.14622	224.37	9.9548e+05	0.021232	0.15033	0.84967	0.30065	0.53986	True
LmxM.07.0780.1_14_0.0711111111111111_56-75_1	LmxM.07.0780.1	182.55	201.64	182.55	201.64	0.14274	182.21	8.0944e+05	0.021218	0.1531	0.8469	0.3062	0.54341	True
LmxM.03.0330.1_57_0.209388185654008_389-408_1	LmxM.03.0330.1	268.81	300.44	268.81	300.44	0.15994	500.32	2.2245e+06	0.021209	0.13993	0.86007	0.27987	0.52933	True
LmxM.15.1200.1_14_0.268789337282488_2185-2166_0	LmxM.15.1200.1	347.04	391.18	347.04	391.18	0.17224	973.95	4.3356e+06	0.021196	0.13183	0.86817	0.26366	0.51916	True
LmxM.12.0630.1_52_0.376171352074967_556-575_1	LmxM.12.0630.1	205.62	227.85	205.62	227.85	0.14744	247.16	1.1046e+06	0.021155	0.14889	0.85111	0.29778	0.53848	True
LmxM.33.3600.1_57_0.301628106255356_342-361_1	LmxM.33.3600.1	159.48	175.42	159.48	175.42	0.13667	127.14	5.6874e+05	0.021144	0.1579	0.8421	0.3158	0.54841	True
LmxM.25.0230.1_38_0.0709219858156028_65-84_1	LmxM.25.0230.1	167.5	184.5	167.5	184.5	0.13863	144.42	6.4656e+05	0.021136	0.15612	0.84388	0.31223	0.54639	True
LmxM.30.1000.1_0_0.165776986951364_555-574_1	LmxM.30.1000.1	151.45	166.35	151.45	166.35	0.1345	110.95	4.97e+05	0.02113	0.15978	0.84022	0.31957	0.55117	True
LmxM.36.2035.1_52_0.121477162293489_240-259_1	LmxM.36.2035.1	175.53	193.57	175.53	193.57	0.14042	162.81	7.3062e+05	0.021111	0.15442	0.84558	0.30884	0.54477	True
LmxM.11.1040.1_19_0.170343137254902_422-403_0	LmxM.11.1040.1	175.53	193.57	175.53	193.57	0.14042	162.81	7.3062e+05	0.021111	0.15442	0.84558	0.30884	0.54477	True
LmxM.05.0960.1_43_0.406372549019608_819-838_1	LmxM.05.0960.1	220.66	244.99	220.66	244.99	0.15023	295.91	1.3283e+06	0.021107	0.14644	0.85356	0.29288	0.53626	True
LmxM.30.0040.1_33_0.0712979890310786_126-107_0	LmxM.30.0040.1	198.6	219.78	198.6	219.78	0.14556	224.48	1.0087e+06	0.021097	0.15006	0.84994	0.30011	0.53964	True
LmxM.26.2430.1_57_0.476190476190476_486-467_0	LmxM.26.2430.1	276.83	309.51	276.83	309.51	0.16045	534.08	2.4021e+06	0.021087	0.13889	0.86111	0.27779	0.52802	True
LmxM.31.0260.1_0_0.00317926143311323_45197_1	LmxM.31.0260.1	242.73	270.19	242.73	270.19	0.15405	377.18	1.7039e+06	0.021041	0.14318	0.85682	0.28636	0.53317	True
LmxM.02.0610.1_57_0.0662525879917184_54-73_1	LmxM.02.0610.1	235.71	262.13	235.71	262.13	0.15266	349.04	1.5781e+06	0.021032	0.14416	0.85584	0.28831	0.53411	True
LmxM.27.2430.1_43_0.0560420315236427_106-87_0	LmxM.27.2430.1	191.57	211.72	191.57	211.72	0.14353	202.9	9.1821e+05	0.021022	0.15126	0.84874	0.30253	0.54133	True
LmxM.28.1570.1_74_0.453410182516811_466-485_1	LmxM.28.1570.1	168.51	185.51	168.51	185.51	0.13789	144.51	6.5672e+05	0.020979	0.15579	0.84421	0.31159	0.54604	True
LmxM.28.0390.1_19_0.145519713261649_403-422_1	LmxM.28.0390.1	118.35	129.05	118.35	129.05	0.12378	57.168	2.6099e+05	0.020931	0.16895	0.83105	0.33791	0.56159	True
LmxM.34.2880.1_52_0.368544600938967_152-171_1	LmxM.34.2880.1	184.55	203.65	184.55	203.65	0.14135	182.4	8.3289e+05	0.020929	0.15251	0.84749	0.30503	0.54278	True
LmxM.36.1180.1_43_0.200995024875622_196-215_1	LmxM.36.1180.1	192.58	212.73	192.58	212.73	0.14286	203	9.3083e+05	0.020885	0.15099	0.84901	0.30197	0.5409	True
LmxM.04.1010.1_14_0.348747591522158_177-196_1	LmxM.04.1010.1	222.67	247.01	222.67	247.01	0.14901	296.16	1.3601e+06	0.020868	0.14596	0.85404	0.29193	0.53563	True
LmxM.33.0470.1_29_0.0381218038121804_79-98_1	LmxM.33.0470.1	251.75	280.28	251.75	280.28	0.15424	406.71	1.8744e+06	0.020831	0.14182	0.85818	0.28365	0.53171	True
LmxM.09.0730.1_19_0.154484188698808_291-310_1	LmxM.09.0730.1	251.75	280.28	251.75	280.28	0.15424	406.71	1.8744e+06	0.020831	0.14182	0.85818	0.28365	0.53171	True
LmxM.28.0930.1_29_0.153721682847896_186-205_1	LmxM.28.0930.1	169.51	186.51	169.51	186.51	0.13716	144.6	6.6698e+05	0.020823	0.15547	0.84453	0.31095	0.54583	True
LmxM.08_29.0410.1_29_0.175621028307337_297-316_1	LmxM.08_29.0410.1	169.51	186.51	169.51	186.51	0.13716	144.6	6.6698e+05	0.020823	0.15547	0.84453	0.31095	0.54583	True
LmxM.14.0290.1_52_0.136417556346382_105-124_1	LmxM.14.0290.1	299.9	335.73	299.9	335.73	0.16229	641.76	2.9608e+06	0.020821	0.13614	0.86386	0.27227	0.52529	True
LmxM.28.2470.1_77_0.41296928327645_373-354_0	LmxM.28.2470.1	272.82	304.47	272.82	304.47	0.15782	500.98	2.3122e+06	0.020817	0.13918	0.86082	0.27836	0.52818	True
LmxM.14.0900.1_29_0.024931693989071_66-85_1	LmxM.14.0900.1	293.88	328.67	293.88	328.67	0.16088	605.07	2.8081e+06	0.020759	0.13674	0.86326	0.27348	0.52558	True
LmxM.36.5520.1_52_0.0542406311637081_45-64_1	LmxM.36.5520.1	223.67	248.01	223.67	248.01	0.14841	296.29	1.3762e+06	0.020751	0.14573	0.85427	0.29146	0.53541	True
LmxM.08.1070.1_71_0.453453453453453_596-615_1	LmxM.08.1060.1-LmxM.08.1070.1-LmxM.08.1080.1-LmxM.08.1030a.1-LmxM.08.1040.1-LmxM.08.1040b.1-LmxM.08.1040c.1-LmxM.08.1050.1-LmxM.08.1070partial.1	223.67	248.01	223.67	248.01	0.14841	296.29	1.3762e+06	0.020751	0.14573	0.85427	0.29146	0.53541	True
LmxM.34.3650.1_0_0.111885404568331_282-301_1	LmxM.34.3650.1	238.72	265.15	238.72	265.15	0.15093	349.45	1.6313e+06	0.020699	0.1435	0.8565	0.287	0.53335	True
LmxM.32.1310.1_43_0.110283159463487_231-212_0	LmxM.32.1310.1	128.38	140.14	128.38	140.14	0.12543	69.063	3.2277e+05	0.020687	0.16567	0.83433	0.33134	0.55751	True
LmxM.21.0130.1_14_0.354400472533963_1807-1788_0	LmxM.21.0130.1	209.63	231.88	209.63	231.88	0.1449	247.62	1.1618e+06	0.020647	0.14787	0.85213	0.29575	0.53788	True
LmxM.07.0030.1_43_0.232456140350877_100-119_1	LmxM.07.0030.1	224.67	249.02	224.67	249.02	0.14781	296.41	1.3924e+06	0.020634	0.1455	0.8545	0.291	0.53518	True
LmxM.26.1665.1_71_0.220867208672087_152-171_1	LmxM.26.1665.1	224.67	249.02	224.67	249.02	0.14781	296.41	1.3924e+06	0.020634	0.1455	0.8545	0.291	0.53518	True
LmxM.27.0520.1_29_0.00928505106778087_45102_1	LmxM.27.0520.1	137.41	150.22	137.41	150.22	0.12768	82.016	3.8546e+05	0.020629	0.16306	0.83694	0.32612	0.55494	True
LmxM.08.0470.1_14_0.282485875706215_96-115_1	LmxM.08.0470.1	239.72	266.16	239.72	266.16	0.15036	349.59	1.6493e+06	0.02059	0.14328	0.85672	0.28657	0.53323	True
LmxM.31.3340.1_29_0.111710092842168_369-388_1	LmxM.31.3340.1	202.61	223.82	202.61	223.82	0.14296	224.92	1.0628e+06	0.020573	0.149	0.851	0.298	0.53848	True
LmxM.12.0870partial.1_74_0.296610169491525_221-202_0	LmxM.12.0870partial.1-LmxM.12.0890.1-LmxM.12.0891.1-LmxM.12.0980.1-LmxM.12.0990.1	336.01	377.06	336.01	377.06	0.16584	842.7	3.9847e+06	0.020566	0.13238	0.86762	0.26477	0.52015	True
LmxM.25.1630.1_0_0.189777052746058_345-364_1	LmxM.25.1630.1	146.44	160.3	146.44	160.3	0.12964	96.081	4.5515e+05	0.020547	0.16063	0.83937	0.32126	0.55205	True
LmxM.16.0190.1_57_0.331465919701214_348-367_1	LmxM.16.0190.1	261.78	291.37	261.78	291.37	0.15389	437.5	2.0759e+06	0.020531	0.14033	0.85967	0.28065	0.52981	True
LmxM.08_29.2360.1_57_0.251835535976505_334-353_1	LmxM.08_29.2360.1	275.83	307.5	275.83	307.5	0.15627	501.47	2.3795e+06	0.02053	0.13862	0.86138	0.27724	0.52755	True
LmxM.17.0880.1_43_0.226381461675579_384-365_0	LmxM.17.0880.1	282.85	315.56	282.85	315.56	0.15737	535.09	2.541e+06	0.020523	0.1378	0.8622	0.27561	0.52694	True
LmxM.24.1430.1_14_0.320466058763931_3158-3177_1	LmxM.24.1430.1	171.51	188.53	171.51	188.53	0.13571	144.78	6.878e+05	0.020518	0.15484	0.84516	0.30968	0.54515	True
LmxM.22.1110.1_0_0.149944160347969_2544-2563_1	LmxM.22.1110.1	129.39	141.15	129.39	141.15	0.12456	69.124	3.294e+05	0.020487	0.16524	0.83476	0.33047	0.55713	True
LmxM.36.5320.1_29_0.111971104231166_210-229_1	LmxM.36.5320.1	129.39	141.15	129.39	141.15	0.12456	69.124	3.294e+05	0.020487	0.16524	0.83476	0.33047	0.55713	True
LmxM.24.0790.1_38_0.0337405468295521_55-74_1	LmxM.24.0790.1	195.59	215.75	195.59	215.75	0.14088	203.31	9.693e+05	0.020482	0.15017	0.84983	0.30033	0.53972	True
Non-targeting-502	Non-target-104	195.59	215.75	195.59	215.75	0.14088	203.31	9.693e+05	0.020482	0.15017	0.84983	0.30033	0.53972	True
LmxM.26.0560.1_57_0.377430061640588_787-806_1	LmxM.26.0560.1	111.33	120.98	111.33	120.98	0.11888	46.545	2.2246e+05	0.020456	0.17101	0.82899	0.34203	0.56362	True
LmxM.05.0090.1_14_0.112962962962963_50-69_1	LmxM.05.0090.1	376.13	423.44	376.13	423.44	0.1705	1119.1	5.3502e+06	0.020453	0.12885	0.87115	0.2577	0.51516	True
LmxM.08.0880.1_0_0.0403439153439153_54-73_1	LmxM.08.0880.1	138.42	151.23	138.42	151.23	0.12684	82.082	3.9285e+05	0.020442	0.16266	0.83734	0.32532	0.55455	True
LmxM.10.0950.1_60_0.378901373283396_604-623_1	LmxM.10.0950.1	338.01	379.08	338.01	379.08	0.16495	843.12	4.0472e+06	0.020412	0.13209	0.86791	0.26418	0.51959	True
Non-targeting-842	Non-target-79	188.57	207.69	188.57	207.69	0.13864	182.8	8.8102e+05	0.020371	0.15137	0.84863	0.30274	0.5414	True
LmxM.24.2230.1_63_0.227272727272727_130-111_0	LmxM.24.2230.1	172.52	189.54	172.52	189.54	0.135	144.86	6.9835e+05	0.020368	0.15453	0.84547	0.30906	0.54484	True
LmxM.14.1230.1_81_0.490058479532164_827-846_1	LmxM.14.1230.1	311.94	348.83	311.94	348.83	0.1608	680.68	3.2814e+06	0.020368	0.13457	0.86543	0.26915	0.52311	True
Non-targeting-915	Non-target-25	204.61	225.83	204.61	225.83	0.1417	225.14	1.0906e+06	0.02032	0.14848	0.85152	0.29697	0.53818	True
LmxM.33.3330.1_38_0.145795523290986_234-253_1	LmxM.33.3330.1	121.36	132.07	121.36	132.07	0.12103	57.334	2.7868e+05	0.020285	0.16755	0.83245	0.3351	0.56004	True
LmxM.14.0110.1_33_0.272900763358779_434-415_0	LmxM.14.0110.1	264.79	294.39	264.79	294.39	0.15231	437.96	2.1388e+06	0.020237	0.13975	0.86025	0.2795	0.52919	True
LmxM.17.0940.1_14_0.258433921386568_832-851_1	LmxM.17.0940.1	181.54	199.62	181.54	199.62	0.13622	163.37	7.9788e+05	0.020237	0.15262	0.84738	0.30524	0.5429	True
LmxM.36.2490.1_0_0.0231765507839127_30-49_1	LmxM.36.2490.1	112.34	121.99	112.34	121.99	0.11793	46.595	2.2773e+05	0.020229	0.17051	0.82949	0.34102	0.56343	True
LmxM.22.1020.1_43_0.0432724814063556_54-73_1	LmxM.22.1020.1	112.34	121.99	112.34	121.99	0.11793	46.595	2.2773e+05	0.020229	0.17051	0.82949	0.34102	0.56343	True
Non-targeting-653	Non-target-114	205.62	226.84	205.62	226.84	0.14108	225.25	1.1046e+06	0.020195	0.14823	0.85177	0.29646	0.5379	True
LmxM.28.2140.1_29_0.097609561752988_154-135_0	LmxM.28.2140.1	165.5	181.47	165.5	181.47	0.1322	127.63	6.2653e+05	0.020185	0.1559	0.8441	0.3118	0.54604	True
LmxM.17.0790.1_67_0.397925506836398_834-853_1	LmxM.17.0790.1	243.73	270.19	243.73	270.19	0.14813	350.14	1.7224e+06	0.020164	0.14243	0.85757	0.28487	0.53223	True
LmxM.29.0920.1_38_0.0174129353233831_44-63_1	LmxM.29.0920.1	190.57	209.7	190.57	209.7	0.13732	183	9.0571e+05	0.020102	0.15081	0.84919	0.30163	0.54078	True
LmxM.34.1130.1_63_0.269675925925926_708-689_0	LmxM.34.1130.1-LmxM.34.1140.1-LmxM.34.1150.1-LmxM.34.1160.1	190.57	209.7	190.57	209.7	0.13732	183	9.0571e+05	0.020102	0.15081	0.84919	0.30163	0.54078	True
LmxM.03.0940.1_14_0.0374873353596758_29-48_1	LmxM.03.0940.1	198.6	218.78	198.6	218.78	0.13896	203.63	1.0087e+06	0.020093	0.14936	0.85064	0.29873	0.53899	True
LmxM.34.0290.1_71_0.401060791513668_1960-1979_1	LmxM.34.0290.1	198.6	218.78	198.6	218.78	0.13896	203.63	1.0087e+06	0.020093	0.14936	0.85064	0.29873	0.53899	True
LmxM.24.1430.1_29_0.0343465045592705_344-325_0	LmxM.24.1430.1	206.62	227.85	206.62	227.85	0.14046	225.36	1.1187e+06	0.020072	0.14798	0.85202	0.29595	0.5379	True
LmxM.29.1310.1_43_0.221247563352826_1128-1147_1	LmxM.29.1310.1	206.62	227.85	206.62	227.85	0.14046	225.36	1.1187e+06	0.020072	0.14798	0.85202	0.29595	0.5379	True
LmxM.08.0520.1_29_0.0450606585788562_319-300_0	LmxM.08.0520.1	222.67	246	222.67	246	0.14314	272.13	1.3601e+06	0.020004	0.14537	0.85463	0.29073	0.53508	True
LmxM.33.4330.1_81_0.488405797101449_326-345_1	LmxM.33.4330.1	222.67	246	222.67	246	0.14314	272.13	1.3601e+06	0.020004	0.14537	0.85463	0.29073	0.53508	True
LmxM.08_29.0210.1_38_0.0199004975124378_45291_1	LmxM.08_29.0210.1	337.01	377.06	337.01	377.06	0.16155	802.02	4.0159e+06	0.019986	0.13188	0.86812	0.26377	0.51929	True
LmxM.32.0140.1_57_0.393643031784841_494-475_0	LmxM.32.0140.1	158.48	173.41	158.48	173.41	0.12913	111.49	5.5945e+05	0.019964	0.15733	0.84267	0.31465	0.54814	True
LmxM.34.2940.1_29_0.0406370126304228_141-160_1	LmxM.34.2940.1	175.53	192.56	175.53	192.56	0.13292	145.13	7.3062e+05	0.019932	0.15361	0.84639	0.30722	0.54385	True
LmxM.22.0850.1_71_0.405_739-720_0	LmxM.22.0850.1	175.53	192.56	175.53	192.56	0.13292	145.13	7.3062e+05	0.019932	0.15361	0.84639	0.30722	0.54385	True
LmxM.19.1530.1_52_0.11855273287144_144-163_1	LmxM.19.1530.1	132.4	144.17	132.4	144.17	0.12202	69.307	3.4978e+05	0.019907	0.16397	0.83603	0.32794	0.55598	True
LmxM.20.0320.1_43_0.075013206550449_135-154_1	LmxM.20.0320.1	123.37	134.09	123.37	134.09	0.11927	57.445	2.9087e+05	0.019874	0.16664	0.83336	0.33328	0.55888	True
LmxM.15.0440.1_38_0.0188149396237012_60-79_1	LmxM.15.0440.1	352.06	394.2	352.06	394.2	0.16269	888.08	4.5012e+06	0.019864	0.13045	0.86955	0.2609	0.51726	True
Non-targeting-703	Non-target-180	150.45	164.33	150.45	164.33	0.12653	96.369	4.8844e+05	0.019864	0.15916	0.84084	0.31833	0.55023	True
LmxM.29.2650.1_67_0.26963906581741_117-136_1	LmxM.29.2650.1	192.58	211.72	192.58	211.72	0.13604	183.2	9.3083e+05	0.01984	0.15027	0.84973	0.30053	0.53986	True
LmxM.22.0950.1_71_0.379758588672238_400-419_1	LmxM.22.0950.1	142.43	155.26	142.43	155.26	0.12364	82.348	4.2329e+05	0.019725	0.1611	0.8389	0.32221	0.55255	True
LmxM.08.0270.1_33_0.23621103117506_595-576_0	LmxM.08.0270.1	142.43	155.26	142.43	155.26	0.12364	82.348	4.2329e+05	0.019725	0.1611	0.8389	0.32221	0.55255	True
LmxM.29.1440.1_14_0.257194652164061_1130-1149_1	LmxM.29.1440.1	142.43	155.26	142.43	155.26	0.12364	82.348	4.2329e+05	0.019725	0.1611	0.8389	0.32221	0.55255	True
LmxM.24.1830.1_38_0.0262793914246196_45291_1	LmxM.24.1830.1	142.43	155.26	142.43	155.26	0.12364	82.348	4.2329e+05	0.019725	0.1611	0.8389	0.32221	0.55255	True
LmxM.33.1510.1_38_0.0733464309102816_105-124_1	LmxM.33.1510.1	142.43	155.26	142.43	155.26	0.12364	82.348	4.2329e+05	0.019725	0.1611	0.8389	0.32221	0.55255	True
LmxM.28.1230.1_52_0.0805152979066023_92-111_1	LmxM.28.1230.1	209.63	230.87	209.63	230.87	0.13864	225.69	1.1618e+06	0.019711	0.14723	0.85277	0.29446	0.53696	True
LmxM.32.2680.1_43_0.056686626746507_136-155_1	LmxM.32.2680.1	193.58	212.73	193.58	212.73	0.1354	183.29	9.4354e+05	0.019711	0.14999	0.85001	0.29999	0.53957	True
LmxM.02.0490.1_29_0.0783495595734817_166-185_1	LmxM.02.0490.1	255.77	283.3	255.77	283.3	0.14695	379.03	1.9535e+06	0.019699	0.14051	0.85949	0.28103	0.53005	True
LmxM.03.0090.1_89_0.440099317194289_699-718_1	LmxM.03.0090.1	270.81	300.44	270.81	300.44	0.14926	438.88	2.2681e+06	0.019672	0.13862	0.86138	0.27724	0.52755	True
LmxM.33.0020.1_29_0.115839243498818_155-136_0	LmxM.33.0020.1	177.53	194.58	177.53	194.58	0.13157	145.31	7.5263e+05	0.01965	0.15301	0.84699	0.30602	0.5433	True
LmxM.31.3780.1_57_0.131313131313131_42-61_1	LmxM.31.3780.1	263.79	292.37	263.79	292.37	0.14788	408.48	2.1177e+06	0.019641	0.13946	0.86054	0.27891	0.52877	True
LmxM.13.0830.1_29_0.129719525350593_477-496_1	LmxM.13.0830.1	226.68	250.03	226.68	250.03	0.14085	272.61	1.4251e+06	0.01956	0.14445	0.85555	0.2889	0.53421	True
LmxM.32.2370.1_43_0.0466903073286052_68-87_1	LmxM.32.2370.1	143.43	156.27	143.43	156.27	0.12286	82.414	4.3112e+05	0.019553	0.16072	0.83928	0.32145	0.55223	True
LmxM.34.3090.1_29_0.434343434343434_555-574_1	LmxM.34.3090.1	152.46	166.35	152.46	166.35	0.12504	96.512	5.0564e+05	0.019538	0.15845	0.84155	0.31691	0.54915	True
LmxM.13.0710.1_52_0.213907785336357_280-299_1	LmxM.13.0710.1	234.7	259.1	234.7	259.1	0.14211	297.67	1.5606e+06	0.019531	0.14326	0.85674	0.28652	0.53319	True
LmxM.33.4620.1_52_0.288445552784705_688-707_1	LmxM.33.4620.1	203.61	223.82	203.61	223.82	0.13587	204.15	1.0766e+06	0.019474	0.14807	0.85193	0.29614	0.5379	True
LmxM.34.1140.1_52_0.352620545073375_834-853_1	LmxM.34.1140.1	203.61	223.82	203.61	223.82	0.13587	204.15	1.0766e+06	0.019474	0.14807	0.85193	0.29614	0.5379	True
LmxM.02.0230.1_0_0.0609427609427609_175-194_1	LmxM.02.0230.1	195.59	214.74	195.59	214.74	0.13415	183.49	9.693e+05	0.019458	0.14946	0.85054	0.29892	0.53918	True
LmxM.16.0640.1_29_0.0910036401456058_171-190_1	LmxM.16.0640.1	227.68	251.04	227.68	251.04	0.14029	272.73	1.4416e+06	0.019452	0.14423	0.85577	0.28846	0.53412	True
LmxM.26.2060.1_14_0.269929208987381_870-889_1	LmxM.26.2060.1	144.43	157.28	144.43	157.28	0.12209	82.481	4.3904e+05	0.019384	0.16035	0.83965	0.3207	0.5517	True
LmxM.21.0060.1_38_0.0735524256651017_90-109_1	LmxM.21.0060.1	179.54	196.6	179.54	196.6	0.13025	145.48	7.7505e+05	0.019376	0.15242	0.84758	0.30485	0.54263	True
LmxM.26.0910.1_29_0.0255775577557756_24-43_1	LmxM.26.0910.1	116.35	126.02	116.35	126.02	0.11429	46.795	2.4959e+05	0.019364	0.16856	0.83144	0.33712	0.56112	True
LmxM.09.0780.1_43_0.233333333333333_172-191_1	LmxM.09.0780.1	204.61	224.83	204.61	224.83	0.13527	204.26	1.0906e+06	0.019354	0.14782	0.85218	0.29564	0.53782	True
LmxM.23.1150.1_33_0.248542660307366_462-481_1	LmxM.23.1150.1	204.61	224.83	204.61	224.83	0.13527	204.26	1.0906e+06	0.019354	0.14782	0.85218	0.29564	0.53782	True
LmxM.19.0960.1_43_0.365781710914454_117-136_1	LmxM.19.0960.1	162.49	177.44	162.49	177.44	0.12627	111.8	5.972e+05	0.01935	0.15599	0.84401	0.31199	0.54615	True
LmxM.32.2970.1_14_0.0843111690569318_378-397_1	LmxM.32.2970.1	162.49	177.44	162.49	177.44	0.12627	111.8	5.972e+05	0.01935	0.15599	0.84401	0.31199	0.54615	True
LmxM.27.0710.1_14_0.14929785661493_192-211_1	LmxM.27.0710.1	126.38	137.11	126.38	137.11	0.11672	57.611	3.0976e+05	0.019287	0.16532	0.83468	0.33064	0.55713	True
LmxM.23.0820.1_33_0.260926288323549_396-415_1	LmxM.23.0820.1	180.54	197.6	180.54	197.6	0.1296	145.57	7.8641e+05	0.019241	0.15213	0.84787	0.30427	0.54213	True
LmxM.26.1300.1_52_0.110461880912632_388-407_1	LmxM.26.1300.1	180.54	197.6	180.54	197.6	0.1296	145.57	7.8641e+05	0.019241	0.15213	0.84787	0.30427	0.54213	True
LmxM.32.1820.1_67_0.390564578499613_495-514_1	LmxM.32.1820.1	180.54	197.6	180.54	197.6	0.1296	145.57	7.8641e+05	0.019241	0.15213	0.84787	0.30427	0.54213	True
LmxM.32.2330.1_29_0.116242538485705_366-385_1	LmxM.32.2330.1	229.69	253.05	229.69	253.05	0.13919	272.98	1.475e+06	0.019239	0.14378	0.85622	0.28757	0.5336	True
LmxM.22.0690.1_52_0.0338888888888889_53-72_1	LmxM.22.0690.1-LmxM.22.0850.1	260.78	288.34	260.78	288.34	0.1444	379.75	2.0551e+06	0.019224	0.13954	0.86046	0.27908	0.52883	True
LmxM.11.1090.1_0_0.19774011299435_276-295_1	LmxM.11.1090.1	275.83	305.48	275.83	305.48	0.14681	439.65	2.3795e+06	0.019223	0.13771	0.86229	0.27542	0.52676	True
LmxM.13.0230.1_14_0.251974723538705_315-334_1	LmxM.13.0230.1	154.46	168.37	154.46	168.37	0.12358	96.656	5.232e+05	0.019222	0.15776	0.84224	0.31552	0.54841	True
LmxM.13.1420.1_43_0.0742240215924427_51-70_1	LmxM.13.1420.1	237.71	262.13	237.71	262.13	0.14049	298.05	1.6135e+06	0.019221	0.14262	0.85738	0.28523	0.53247	True
LmxM.36.4390.1_14_0.35108024691358_907-926_1	LmxM.36.4390.1	145.44	158.29	145.44	158.29	0.12134	82.547	4.4705e+05	0.019217	0.15998	0.84002	0.31996	0.55141	True
LmxM.08_29.0490.1_14_0.0721461187214612_69-88_1	LmxM.08_29.0490.1	197.59	216.76	197.59	216.76	0.13293	183.69	9.9548e+05	0.019211	0.14893	0.85107	0.29787	0.53848	True
LmxM.12.0690.1_43_0.313373253493014_151-170_1	LmxM.12.0690.1	355.06	396.22	355.06	396.22	0.15779	846.74	4.6024e+06	0.019182	0.12971	0.87029	0.25942	0.51619	True
LmxM.14.0510.1_33_0.261538461538462_361-342_0	LmxM.14.0510.1	268.81	297.41	268.81	297.41	0.1454	409.22	2.2245e+06	0.019181	0.13852	0.86148	0.27704	0.52752	True
LmxM.34.2725.1_52_0.206390328151986_471-490_1	LmxM.34.2725.1	189.57	207.69	189.57	207.69	0.13103	164.12	8.9331e+05	0.019169	0.15036	0.84964	0.30071	0.53986	True
LmxM.16.1620.1_57_0.241276911655531_314-333_1	LmxM.16.1620.1	253.76	280.28	253.76	280.28	0.14284	351.51	1.9137e+06	0.019167	0.1404	0.8596	0.2808	0.52981	True
LmxM.34.0920.1_29_0.122238955823293_483-502_1	LmxM.34.0920.1	172.52	188.53	172.52	188.53	0.12735	128.21	6.9835e+05	0.019162	0.1537	0.8463	0.30741	0.54385	True
LmxM.22.0060.1_29_0.0702889176369125_156-175_1	LmxM.22.0060.1	172.52	188.53	172.52	188.53	0.12735	128.21	6.9835e+05	0.019162	0.1537	0.8463	0.30741	0.54385	True
LmxM.24.1490.1_14_0.0718654434250764_84-103_1	LmxM.24.1490.1	117.35	127.03	117.35	127.03	0.11341	46.845	2.5525e+05	0.019159	0.16809	0.83191	0.33618	0.56073	True
LmxM.36.0950.1_19_0.085394862036156_1081-1062_0	LmxM.36.0950.1	222.67	244.99	222.67	244.99	0.13724	249.12	1.3601e+06	0.019139	0.14477	0.85523	0.28953	0.53429	True
LmxM.33.1510.1_49_0.239685658153242_369-350_0	LmxM.33.1510.1	222.67	244.99	222.67	244.99	0.13724	249.12	1.3601e+06	0.019139	0.14477	0.85523	0.28953	0.53429	True
LmxM.23.1460.1_60_0.0732950924155513_105-124_1	LmxM.23.1460.1	206.62	226.84	206.62	226.84	0.13409	204.46	1.1187e+06	0.019119	0.14732	0.85268	0.29464	0.53712	True
LmxM.28.2150.1_29_0.00159680638722555_44946_1	LmxM.28.2150.1	181.54	198.61	181.54	198.61	0.12895	145.66	7.9788e+05	0.019108	0.15184	0.84816	0.30369	0.54186	True
LmxM.30.0360.1_43_0.10787269681742_312-331_1	LmxM.30.0360.1	127.38	138.12	127.38	138.12	0.1159	57.667	3.1623e+05	0.019098	0.16489	0.83511	0.32978	0.55704	True
LmxM.18.1410.1_52_0.311892797319933_924-943_1	LmxM.18.1410.1	198.6	217.77	198.6	217.77	0.13232	183.79	1.0087e+06	0.019089	0.14867	0.85133	0.29734	0.53833	True
LmxM.14.0340.1_43_0.0194115862905672_61-80_1	LmxM.14.0340.1	306.92	340.77	306.92	340.77	0.15045	572.78	3.1453e+06	0.019084	0.13418	0.86582	0.26837	0.52246	True
LmxM.34.2790.1_29_0.0926385442514475_107-126_1	LmxM.34.2790.1	155.47	169.38	155.47	169.38	0.12286	96.728	5.3212e+05	0.019067	0.15741	0.84259	0.31483	0.54827	True
LmxM.30.2760.1_29_0.124673969744392_471-490_1	LmxM.30.2760.1	155.47	169.38	155.47	169.38	0.12286	96.728	5.3212e+05	0.019067	0.15741	0.84259	0.31483	0.54827	True
LmxM.10.0050.1_19_0.0492218602967789_129-148_1	LmxM.10.0050.1	299.9	332.7	299.9	332.7	0.14928	537.98	2.9608e+06	0.019063	0.13491	0.86509	0.26981	0.52373	True
LmxM.29.2040.1_29_0.192673992673993_795-776_0	LmxM.29.2040.1	292.88	324.64	292.88	324.64	0.14804	504.26	2.7831e+06	0.019036	0.13564	0.86436	0.27129	0.52464	True
LmxM.02.0200.1_38_0.149440137812231_350-331_0	LmxM.02.0200.1	223.67	246	223.67	246	0.13668	249.23	1.3762e+06	0.019032	0.14454	0.85546	0.28908	0.53421	True
LmxM.25.0850.1_29_0.111793971319871_375-394_1	LmxM.25.0850.1	173.52	189.54	173.52	189.54	0.12669	128.29	7.0901e+05	0.019024	0.1534	0.8466	0.3068	0.54373	True
Non-targeting-297	Non-target-110	137.41	149.21	137.41	149.21	0.11802	69.612	3.8546e+05	0.019005	0.16196	0.83804	0.32391	0.55374	True
LmxM.11.1290.1_0_0.00334565944708575_15-34_1	LmxM.11.1290.1	255.77	282.29	255.77	282.29	0.14183	351.78	1.9535e+06	0.018978	0.14001	0.85999	0.28002	0.52934	True
LmxM.25.0880.1_29_0.0578282828282828_223-242_1	LmxM.25.0880.1	224.67	247.01	224.67	247.01	0.13613	249.35	1.3924e+06	0.018925	0.14431	0.85569	0.28863	0.53412	True
LmxM.16.0300.1_52_0.247362869198312_462-481_1	LmxM.16.0300.1	224.67	247.01	224.67	247.01	0.13613	249.35	1.3924e+06	0.018925	0.14431	0.85569	0.28863	0.53412	True
LmxM.29.1700.1_38_0.187379016647309_477-496_1	LmxM.29.1700.1	208.63	228.86	208.63	228.86	0.13293	204.67	1.1473e+06	0.018889	0.14683	0.85317	0.29365	0.53651	True
LmxM.12.0250.1_33_0.0343949044585987_91-72_0	LmxM.12.0250.1	138.42	150.22	138.42	150.22	0.11726	69.673	3.9285e+05	0.018834	0.16157	0.83843	0.32313	0.55323	True
LmxM.13.0450.1_81_0.478142076502732_165-184_1	LmxM.13.0450.1	241.72	266.16	241.72	266.16	0.13839	298.56	1.6856e+06	0.018822	0.14178	0.85822	0.28355	0.53167	True
LmxM.23.0870.1_14_0.377777777777778_590-609_1	LmxM.23.0880.1-LmxM.23.0870.1-LmxM.23.0880a.1	225.68	248.01	225.68	248.01	0.13559	249.47	1.4087e+06	0.01882	0.14409	0.85591	0.28818	0.53401	True
LmxM.36.2990.1_14_0.258879781420765_375-394_1	LmxM.36.2990.1	192.58	210.71	192.58	210.71	0.12918	164.41	9.3083e+05	0.018795	0.14955	0.85045	0.29909	0.53918	True
LmxM.36.5500.1_57_0.263736263736264_297-278_0	LmxM.36.5500.1	257.77	284.31	257.77	284.31	0.14083	352.06	1.9938e+06	0.018792	0.13962	0.86038	0.27925	0.52905	True
LmxM.05.1100.1_60_0.040650406504065_41-22_0	LmxM.05.1100.1	375.12	418.4	375.12	418.4	0.1571	936.23	5.313e+06	0.018773	0.12774	0.87226	0.25549	0.51382	True
LmxM.34.2820.1_33_0.268933539412674_527-508_0	LmxM.34.2820.1	166.5	181.47	166.5	181.47	0.12353	112.11	6.3649e+05	0.018769	0.15471	0.84529	0.30943	0.54491	True
LmxM.29.2890.1_19_0.192867540029112_261-280_1	LmxM.29.2890.1	175.53	191.56	175.53	191.56	0.12539	128.46	7.3062e+05	0.018752	0.1528	0.8472	0.3056	0.54309	True
LmxM.24.1690.1_43_0.182456140350877_204-223_1	LmxM.24.1690.1	148.45	161.31	148.45	161.31	0.11913	82.747	4.7161e+05	0.018733	0.15889	0.84111	0.31778	0.54986	True
LmxM.16.1540.1_29_0.0181456624409645_68-87_1	LmxM.16.1540.1	148.45	161.31	148.45	161.31	0.11913	82.747	4.7161e+05	0.018733	0.15889	0.84111	0.31778	0.54986	True
LmxM.02.0140.1_29_0.134601043997017_358-377_1	LmxM.02.0140.1	184.55	201.64	184.55	201.64	0.12706	145.92	8.3289e+05	0.018719	0.15099	0.84901	0.30199	0.5409	True
LmxM.05.0050.1_29_0.281868566904196_702-721_1	LmxM.05.0050.1	226.68	249.02	226.68	249.02	0.13505	249.58	1.4251e+06	0.018715	0.14387	0.85613	0.28773	0.53369	True
LmxM.03.0570.1_52_0.0790790790790791_70-89_1	LmxM.03.0570.1	218.66	239.95	218.66	239.95	0.13348	226.68	1.297e+06	0.018696	0.14508	0.85492	0.29016	0.53483	True
LmxM.21.1030.1_48_0.476540187678499_1161-1180_1	LmxM.21.1030.1	88.265	94.769	88.265	94.769	0.10148	21.156	1.2131e+05	0.018676	0.17912	0.82088	0.35824	0.57192	True
LmxM.20.0990.1_38_0.0897689768976898_129-148_1	LmxM.20.0990.1	193.58	211.72	193.58	211.72	0.12858	164.5	9.4354e+05	0.018673	0.14928	0.85072	0.29856	0.53892	True
LmxM.30.1140.1_57_0.254273504273504_231-250_1	LmxM.30.1140.1	167.5	182.48	167.5	182.48	0.12287	112.19	6.4656e+05	0.018629	0.1544	0.8456	0.3088	0.54475	True
LmxM.09.0345.1_38_0.180952380952381_128-147_1	LmxM.09.0345.1	227.68	250.03	227.68	250.03	0.13451	249.7	1.4416e+06	0.018612	0.14365	0.85635	0.28729	0.5336	True
LmxM.08_29.0200.1_0_0.150823827629911_721-702_0	LmxM.08_29.0200.1	185.56	202.65	185.56	202.65	0.12645	146.01	8.4476e+05	0.018593	0.15072	0.84928	0.30143	0.5407	True
LmxM.26.2240.1_29_0.168443496801706_243-224_0	LmxM.26.2240.1	149.45	162.32	149.45	162.32	0.11842	82.814	4.7998e+05	0.018576	0.15853	0.84147	0.31707	0.54925	True
LmxM.31.0010.1_19_0.133333333333333_59-40_0	LmxM.31.0010.1	194.58	212.73	194.58	212.73	0.12798	164.59	9.5637e+05	0.018553	0.14902	0.85098	0.29803	0.53848	True
Non-targeting-162	Non-target-30	130.39	141.15	130.39	141.15	0.11351	57.834	3.3611e+05	0.018551	0.16363	0.83637	0.32726	0.55561	True
LmxM.16.0810.1_29_0.420819490586932_757-776_1	LmxM.16.0810.1	313.94	347.82	313.94	347.82	0.14741	574.01	3.3368e+06	0.018549	0.13309	0.86691	0.26619	0.52106	True
LmxM.26.1230.1_14_0.0350010972130788_309-328_1	LmxM.26.1230.1	140.42	152.24	140.42	152.24	0.11576	69.795	4.079e+05	0.018499	0.1608	0.8392	0.3216	0.55223	True
LmxM.13.1550.1_29_0.357565511411665_1277-1258_0	LmxM.13.1550.1	314.94	348.83	314.94	348.83	0.14699	574.18	3.3647e+06	0.018474	0.13294	0.86706	0.26588	0.52103	True
LmxM.29.2600.1_33_0.357945425361156_673-654_0	LmxM.29.2600.1	159.48	173.41	159.48	173.41	0.12009	97.017	5.6874e+05	0.018471	0.15607	0.84393	0.31215	0.54631	True
LmxM.33.0540.1_29_0.0700854700854701_79-98_1	LmxM.33.0540.1	212.64	232.89	212.64	232.89	0.13067	205.09	1.2058e+06	0.018444	0.14586	0.85414	0.29172	0.53554	True
LmxM.24.2020.1_29_0.0522370578589834_220-239_1	LmxM.24.2020.1	245.74	270.19	245.74	270.19	0.13635	299.06	1.7596e+06	0.018437	0.14096	0.85904	0.28192	0.53052	True
LmxM.16.0290.1_89_0.450131233595801_333-352_1	LmxM.16.0290.1	195.59	213.74	195.59	213.74	0.12739	164.69	9.693e+05	0.018434	0.14875	0.85125	0.29751	0.53833	True
LmxM.02.0250.1_43_0.0874168179068361_279-298_1	LmxM.02.0250.1	269.81	297.41	269.81	297.41	0.14004	381.03	2.2462e+06	0.018419	0.13787	0.86213	0.27573	0.52695	True
LmxM.11.0280.1_29_0.448652337086319_1310-1329_1	LmxM.11.0280.1	229.69	252.05	229.69	252.05	0.13345	249.93	1.475e+06	0.018409	0.14321	0.85679	0.28642	0.53317	True
LmxM.11.0360.1_0_0.155058043117745_180-199_1	LmxM.11.0360.1	204.61	223.82	204.61	223.82	0.12882	184.39	1.0906e+06	0.018389	0.14715	0.85285	0.2943	0.53691	True
LmxM.30.0350.1_33_0.376953125_583-564_0	LmxM.30.0350.1	131.39	142.15	131.39	142.15	0.11273	57.889	3.4291e+05	0.018375	0.16322	0.83678	0.32644	0.55513	True
LmxM.36.0780.1_0_0.0768034825870647_240-259_1	LmxM.36.0780.1	121.36	131.06	121.36	131.06	0.11006	47.046	2.7868e+05	0.018375	0.16626	0.83374	0.33252	0.55815	True
LmxM.36.1860.1_52_0.374228395061728_488-469_0	LmxM.36.1860.1	246.74	271.2	246.74	271.2	0.13585	299.19	1.7785e+06	0.018343	0.14076	0.85924	0.28152	0.5302	True
LmxM.25.1860.1_57_0.216360856269113_274-293_1	LmxM.25.1860.1	141.42	153.24	141.42	153.24	0.11502	69.856	4.1555e+05	0.018336	0.16042	0.83958	0.32085	0.55181	True
LmxM.30.0810.1_29_0.141574220813523_265-284_1	LmxM.30.0810.1	213.64	233.9	213.64	233.9	0.13012	205.2	1.2208e+06	0.018335	0.14563	0.85437	0.29125	0.53538	True
LmxM.23.1700.1_57_0.247222222222222_173-192_1	LmxM.23.1700.1	196.59	214.74	196.59	214.74	0.12681	164.78	9.8234e+05	0.018316	0.14849	0.85151	0.29699	0.53818	True
LmxM.15.1510.1_29_0.458961474036851_269-288_1	LmxM.15.1510.1	239.72	263.14	239.72	263.14	0.13393	274.19	1.6493e+06	0.018234	0.14165	0.85835	0.2833	0.5315	True
LmxM.06.0320.1_43_0.462748876043674_1432-1451_1	LmxM.06.0320.1	188.57	205.67	188.57	205.67	0.12463	146.28	8.8102e+05	0.018223	0.14989	0.85011	0.29979	0.53943	True
LmxM.31.0490.1_43_0.290849673202614_175-194_1	LmxM.31.0490.1	197.59	215.75	197.59	215.75	0.12623	164.88	9.9548e+05	0.0182	0.14824	0.85176	0.29647	0.5379	True
LmxM.36.4640.1_57_0.435722411831627_762-781_1	LmxM.36.4640.1	122.37	132.07	122.37	132.07	0.10925	47.096	2.8473e+05	0.018188	0.16582	0.83418	0.33163	0.55751	True
LmxM.27.2400.1_52_0.338371116708648_397-416_1	LmxM.27.2400.1	161.48	175.42	161.48	175.42	0.11875	97.161	5.8762e+05	0.018185	0.15542	0.84458	0.31085	0.54577	True
LmxM.14.0340.1_43_0.0194115862905672_60-79_1	LmxM.14.0340.1	272.82	300.44	272.82	300.44	0.13865	381.46	2.3122e+06	0.018164	0.13733	0.86267	0.27465	0.52624	True
LmxM.31.2160.1_19_0.172281776416539_681-662_0	LmxM.31.2160.1	280.84	309.51	280.84	309.51	0.13977	411	2.4941e+06	0.018154	0.13638	0.86362	0.27276	0.52538	True
LmxM.32.2910.1_0_0.0566493955094991_322-341_1	LmxM.32.2910.1	112.34	120.98	112.34	120.98	0.10605	37.371	2.2773e+05	0.018116	0.16909	0.83091	0.33818	0.56173	True
LmxM.29.2670.1_67_0.269196025293586_289-308_1	LmxM.29.2670.1	180.54	196.6	180.54	196.6	0.12226	128.88	7.8641e+05	0.018104	0.15135	0.84865	0.3027	0.54139	True
LmxM.33.3020.1_19_0.139096406972608_386-405_1	LmxM.33.3020.1	198.6	216.76	198.6	216.76	0.12566	164.97	1.0087e+06	0.018085	0.14798	0.85202	0.29596	0.5379	True
LmxM.23.1750.1_52_0.0683156654888104_48-67_1	LmxM.23.1750.1	198.6	216.76	198.6	216.76	0.12566	164.97	1.0087e+06	0.018085	0.14798	0.85202	0.29596	0.5379	True
LmxM.08_29.1110.1_43_0.150692225772098_273-292_1	LmxM.08_29.1110.1	273.82	301.45	273.82	301.45	0.13819	381.6	2.3345e+06	0.018081	0.13715	0.86285	0.2743	0.52606	True
LmxM.12.0410.1_43_0.164609053497942_83-64_0	LmxM.12.0410.1	257.77	283.3	257.77	283.3	0.13573	325.81	1.9938e+06	0.018078	0.13913	0.86087	0.27825	0.52818	True
LmxM.27.2140.1_29_0.151277013752456_469-450_0	LmxM.27.2140.1	224.67	246	224.67	246	0.13026	227.34	1.3924e+06	0.018071	0.14372	0.85628	0.28744	0.5336	True
LmxM.31.1870.1_43_0.492545260915868_917-936_1	LmxM.31.1870.1	162.49	176.43	162.49	176.43	0.11809	97.233	5.972e+05	0.018045	0.1551	0.8449	0.31021	0.54543	True
LmxM.36.3680.1_43_0.184730743012952_545-526_0	LmxM.36.3680.1	162.49	176.43	162.49	176.43	0.11809	97.233	5.972e+05	0.018045	0.1551	0.8449	0.31021	0.54543	True
LmxM.05.0890.1_14_0.276012775256346_1639-1658_1	LmxM.05.0890.1	216.65	236.92	216.65	236.92	0.12849	205.51	1.2662e+06	0.018017	0.14493	0.85507	0.28985	0.5345	True
LmxM.05.0650.1_29_0.446003898635478_1137-1156_1	LmxM.05.0650.1	216.65	236.92	216.65	236.92	0.12849	205.51	1.2662e+06	0.018017	0.14493	0.85507	0.28985	0.5345	True
LmxM.13.0130.1_14_0.168271435121504_358-377_1	LmxM.13.0130.1	216.65	236.92	216.65	236.92	0.12849	205.51	1.2662e+06	0.018017	0.14493	0.85507	0.28985	0.5345	True
LmxM.09.1220.1_29_0.497516339869281_1899-1918_1	LmxM.09.1220.1	258.78	284.31	258.78	284.31	0.13525	325.95	2.0141e+06	0.017991	0.13894	0.86106	0.27787	0.52802	True
LmxM.09.1210.1_49_0.320574162679426_409-390_0	LmxM.09.1210.1	199.6	217.77	199.6	217.77	0.12509	165.06	1.0221e+06	0.017972	0.14773	0.85227	0.29545	0.53768	True
LmxM.08_29.0030.1_38_0.163817663817664_233-214_0	LmxM.08_29.0030.1	251.75	276.24	251.75	276.24	0.13341	299.82	1.8744e+06	0.017886	0.13977	0.86023	0.27955	0.52919	True
LmxM.32.2180.1_38_0.171603196991067_724-743_1	LmxM.32.2180.1	191.57	208.69	191.57	208.69	0.12287	146.54	9.1821e+05	0.017866	0.14909	0.85091	0.29818	0.53859	True
LmxM.24.1020.1_14_0.376854599406528_1150-1131_0	LmxM.24.1020.1	144.43	156.27	144.43	156.27	0.11288	70.04	4.3904e+05	0.017862	0.15931	0.84069	0.31863	0.55051	True
LmxM.07.0420.1_57_0.357575757575758_108-127_1	LmxM.07.0420.1	243.73	267.17	243.73	267.17	0.13195	274.67	1.7224e+06	0.017859	0.14083	0.85917	0.28166	0.53029	True
LmxM.30.2760.1_60_0.220135628586333_837-856_1	LmxM.30.2760.1	154.46	167.36	154.46	167.36	0.11497	83.147	5.232e+05	0.017828	0.15681	0.84319	0.31361	0.54733	True
LmxM.24.1000.1_38_0.150243309002433_243-262_1	LmxM.24.1000.1	124.37	134.09	124.37	134.09	0.10768	47.197	2.9708e+05	0.017825	0.16495	0.83505	0.32989	0.55705	True
LmxM.10.0790.1_43_0.204204204204204_132-151_1	LmxM.10.0790.1	235.71	258.1	235.71	258.1	0.13038	250.62	1.5781e+06	0.017822	0.14193	0.85807	0.28386	0.5318	True
LmxM.08_29.0930.1_43_0.162286768095897_342-361_1	LmxM.08_29.0930.1	164.49	178.45	164.49	178.45	0.1168	97.377	6.1666e+05	0.017771	0.15447	0.84553	0.30894	0.54482	True
LmxM.31.2310.1_38_0.0654180238870793_235-254_1	LmxM.31.2310.1	164.49	178.45	164.49	178.45	0.1168	97.377	6.1666e+05	0.017771	0.15447	0.84553	0.30894	0.54482	True
LmxM.11.0400.1_43_0.290206648697215_972-953_0	LmxM.11.0400.1	201.6	219.78	201.6	219.78	0.12397	165.25	1.0492e+06	0.017749	0.14722	0.85278	0.29445	0.53696	True
LmxM.27.0610.1_43_0.339080459770115_465-484_1	LmxM.27.0610.1	155.47	168.37	155.47	168.37	0.1143	83.214	5.3212e+05	0.017685	0.15647	0.84353	0.31294	0.54687	True
LmxM.36.2560.1_43_0.237684286227976_656-675_1	LmxM.36.2560.1	155.47	168.37	155.47	168.37	0.1143	83.214	5.3212e+05	0.017685	0.15647	0.84353	0.31294	0.54687	True
LmxM.34.3320.1_19_0.0111111111111111_45039_1	LmxM.34.3320.1	125.38	135.1	125.38	135.1	0.10691	47.247	3.0338e+05	0.017648	0.16452	0.83548	0.32904	0.55658	True
LmxM.34.0990.1_38_0.145736434108527_370-389_1	LmxM.34.0990.1	193.58	210.71	193.58	210.71	0.12173	146.72	9.4354e+05	0.017635	0.14856	0.85144	0.29713	0.53831	True
LmxM.24.0850.1_71_0.473544973544974_348-367_1	LmxM.24.0850.1	184.55	200.63	184.55	200.63	0.11987	129.21	8.3289e+05	0.017614	0.15023	0.84977	0.30047	0.53981	True
LmxM.25.2150.1_14_0.311934156378601_373-392_1	LmxM.25.2150.1	229.69	251.04	229.69	251.04	0.12769	227.9	1.475e+06	0.017579	0.14263	0.85737	0.28526	0.53247	True
LmxM.23.0540.1_52_0.392623716153128_837-856_1	LmxM.23.0540.1	175.53	190.55	175.53	190.55	0.11781	112.81	7.3062e+05	0.017573	0.15199	0.84801	0.30399	0.54206	True
LmxM.22.0170.1_52_0.0467342342342342_155-174_1	LmxM.22.0170.1	136.41	147.19	136.41	147.19	0.10902	58.168	3.7815e+05	0.01754	0.16124	0.83876	0.32248	0.55271	True
LmxM.08.0540.1_29_0.431539187913126_453-472_1	LmxM.08.0540.1	212.64	231.88	212.64	231.88	0.12444	185.18	1.2058e+06	0.017526	0.14523	0.85477	0.29045	0.53492	True
LmxM.23.0860.1_43_0.38514173998045_391-410_1	LmxM.23.0860.1	194.58	211.72	194.58	211.72	0.12116	146.81	9.5637e+05	0.017522	0.14831	0.85169	0.29661	0.538	True
LmxM.29.0990.1_57_0.0884592852958407_143-162_1	LmxM.29.0990.1	166.5	180.47	166.5	180.47	0.11554	97.522	6.3649e+05	0.017505	0.15385	0.84615	0.3077	0.54406	True
LmxM.09.0340.1_14_0.0655161393416427_195-214_1	LmxM.09.0340.1	185.56	201.64	185.56	201.64	0.11929	129.29	8.4476e+05	0.017496	0.14996	0.85004	0.29992	0.53947	True
LmxM.27.2110.1_14_0.352693602693603_834-853_1	LmxM.27.2110.1	185.56	201.64	185.56	201.64	0.11929	129.29	8.4476e+05	0.017496	0.14996	0.85004	0.29992	0.53947	True
LmxM.14.0750.1_14_0.313646306579169_1858-1877_1	LmxM.14.0750.1	185.56	201.64	185.56	201.64	0.11929	129.29	8.4476e+05	0.017496	0.14996	0.85004	0.29992	0.53947	True
LmxM.26.2280.1_33_0.292857142857143_249-230_0	LmxM.26.2280.1	230.69	252.05	230.69	252.05	0.12719	228.01	1.4919e+06	0.017483	0.14242	0.85758	0.28484	0.53223	True
LmxM.10.0630.1_29_0.0171365395245992_25-44_1	LmxM.10.0630.1	256.77	281.28	256.77	281.28	0.13106	300.46	1.9736e+06	0.017449	0.13882	0.86118	0.27763	0.52782	True
LmxM.26.1040.1_43_0.351515151515152_573-592_1	LmxM.26.1040.1	176.53	191.56	176.53	191.56	0.11721	112.89	7.4158e+05	0.017449	0.1517	0.8483	0.30341	0.54178	True
LmxM.13.0660.1_14_0.376359338061466_792-811_1	LmxM.13.0660.1	289.87	318.59	289.87	318.59	0.13584	412.34	2.709e+06	0.017448	0.13486	0.86514	0.26973	0.52373	True
LmxM.17.0240.1_43_0.0191046478471628_62-81_1	LmxM.17.0240.1	204.61	222.81	204.61	222.81	0.12233	165.53	1.0906e+06	0.017423	0.14648	0.85352	0.29297	0.53631	True
LmxM.33.1900a.1_57_0.32991452991453_182-201_1	LmxM.33.1900a.1	204.61	222.81	204.61	222.81	0.12233	165.53	1.0906e+06	0.017423	0.14648	0.85352	0.29297	0.53631	True
LmxM.34.4410.1_33_0.281853281853282_442-423_0	LmxM.34.4410.1	204.61	222.81	204.61	222.81	0.12233	165.53	1.0906e+06	0.017423	0.14648	0.85352	0.29297	0.53631	True
LmxM.07.0960.1_14_0.0380622837370242_140-121_0	LmxM.07.0960.1	222.67	242.97	222.67	242.97	0.12536	206.14	1.3601e+06	0.01741	0.14357	0.85643	0.28714	0.53351	True
LmxM.31.0920.1_43_0.376957494407159_1014-995_0	LmxM.31.0920.1	147.44	159.29	147.44	159.29	0.11081	70.224	4.6334e+05	0.01741	0.15824	0.84176	0.31648	0.5488	True
LmxM.29.3050.1_14_0.089169738458838_497-516_1	LmxM.29.3050.1	147.44	159.29	147.44	159.29	0.11081	70.224	4.6334e+05	0.01741	0.15824	0.84176	0.31648	0.5488	True
LmxM.26.2260.1_57_0.344579397210976_759-778_1	LmxM.26.2260.1	157.47	170.38	157.47	170.38	0.113	83.347	5.5025e+05	0.017405	0.15581	0.84419	0.31162	0.54604	True
LmxM.03.0070.1_29_0.0585701981050818_129-148_1	LmxM.03.0070.1	231.69	253.05	231.69	253.05	0.1267	228.12	1.5089e+06	0.017388	0.14221	0.85779	0.28441	0.53208	True
LmxM.06.0620.1_0_0.0913287174414771_270-289_1	LmxM.06.0620.1	298.9	328.67	298.9	328.67	0.13655	443.19	2.935e+06	0.017378	0.13383	0.86617	0.26766	0.52211	True
LmxM.33.3660.1_43_0.11337513061651_210-229_1	LmxM.33.3660.1	214.64	233.9	214.64	233.9	0.12339	185.38	1.2358e+06	0.017321	0.14476	0.85524	0.28953	0.53429	True
LmxM.29.3450.1_52_0.213101160862355_260-241_0	LmxM.29.3450.1	205.62	223.82	205.62	223.82	0.1218	165.63	1.1046e+06	0.017317	0.14624	0.85376	0.29248	0.53597	True
LmxM.19.0810.1_43_0.216380952380952_563-582_1	LmxM.19.0810.1	158.48	171.39	158.48	171.39	0.11236	83.414	5.5945e+05	0.017269	0.15548	0.84452	0.31097	0.54583	True
LmxM.31.0910.1_52_0.100830367734282_76-95_1	LmxM.31.0910.1	158.48	171.39	158.48	171.39	0.11236	83.414	5.5945e+05	0.017269	0.15548	0.84452	0.31097	0.54583	True
LmxM.19.1315.1_49_0.138211382113821_59-40_0	LmxM.19.1315.1-LmxM.19.1351.1-LmxM.19.1365.1	408.22	452.67	408.22	452.67	0.14877	987.94	6.6265e+06	0.017268	0.12414	0.87586	0.24828	0.51035	True
LmxM.13.0180.1_14_0.257183908045977_351-370_1	LmxM.13.0180.1	94.283	100.82	94.283	100.82	0.095713	21.358	1.4411e+05	0.017217	0.17546	0.82454	0.35093	0.56792	True
LmxM.18.0850.1_14_0.37798986685519_3204-3223_1	LmxM.18.0850.1	178.54	193.57	178.54	193.57	0.11603	113.04	7.6379e+05	0.017205	0.15113	0.84887	0.30226	0.54126	True
Non-targeting-862	Non-target-67	197.59	214.74	197.59	214.74	0.11951	147.08	9.9548e+05	0.01719	0.14754	0.85246	0.29508	0.53728	True
LmxM.36.1320.1_29_0.45125786163522_570-589_1	LmxM.36.1320.1	117.35	126.02	117.35	126.02	0.10201	37.595	2.5525e+05	0.017163	0.16674	0.83326	0.33349	0.55904	True
LmxM.09.1190.1_29_0.0385674931129477_66-85_1	LmxM.09.1190.1	225.68	246	225.68	246	0.12386	206.46	1.4087e+06	0.017121	0.14291	0.85709	0.28582	0.53312	True
LmxM.08.0790.1_49_0.331761006289308_637-618_0	LmxM.08.0790.1-LmxM.08.0801.1	234.7	256.08	234.7	256.08	0.12524	228.45	1.5606e+06	0.01711	0.14158	0.85842	0.28316	0.53146	True
LmxM.14.1070.1_52_0.201855406269994_627-646_1	LmxM.14.1070.1	277.83	304.47	277.83	304.47	0.13164	354.81	2.4249e+06	0.017107	0.13599	0.86401	0.27199	0.52514	True
LmxM.29.3410.1_29_0.10571736785329_192-211_1	LmxM.29.3410.1	198.6	215.75	198.6	215.75	0.11896	147.16	1.0087e+06	0.017082	0.14729	0.85271	0.29458	0.53706	True
LmxM.29.2940.1_43_0.0867850098619329_80-99_1	LmxM.29.2940.1	139.42	150.22	139.42	150.22	0.10692	58.336	4.0033e+05	0.017072	0.1601	0.8399	0.3202	0.55151	True
LmxM.28.0960.1_43_0.0298850574712644_45007_1	LmxM.28.0960.1	139.42	150.22	139.42	150.22	0.10692	58.336	4.0033e+05	0.017072	0.1601	0.8399	0.3202	0.55151	True
LmxM.26.1720.1_29_0.487034417727487_1029-1048_1	LmxM.26.1720.1	217.65	236.92	217.65	236.92	0.12186	185.68	1.2815e+06	0.017023	0.14408	0.85592	0.28816	0.53401	True
LmxM.34.4580.1_29_0.135714285714286_232-213_0	LmxM.34.4580.1	208.63	226.84	208.63	226.84	0.12022	165.91	1.1473e+06	0.017006	0.14552	0.85448	0.29105	0.5352	True
LmxM.36.2050.1_14_0.177607585703866_476-495_1	LmxM.36.2050.1	208.63	226.84	208.63	226.84	0.12022	165.91	1.1473e+06	0.017006	0.14552	0.85448	0.29105	0.5352	True
LmxM.30.0060.1_33_0.358208955223881_151-132_0	LmxM.30.0060.1	170.51	184.5	170.51	184.5	0.1131	97.811	6.7734e+05	0.016994	0.15264	0.84736	0.30528	0.5429	True
LmxM.17.1390.1_57_0.201845444059977_165-184_1	LmxM.17.1390.1	199.6	216.76	199.6	216.76	0.11843	147.25	1.0221e+06	0.016975	0.14704	0.85296	0.29408	0.53684	True
LmxM.04.0045.1_49_0.0595238095238095_38-19_0	LmxM.04.0045.1	279.84	306.49	279.84	306.49	0.13079	355.09	2.4709e+06	0.016953	0.13565	0.86435	0.27131	0.52464	True
LmxM.19.0550.1_49_0.0945273631840796_124-105_0	LmxM.19.0550.1	227.68	248.01	227.68	248.01	0.12288	206.67	1.4416e+06	0.016933	0.14248	0.85752	0.28496	0.5323	True
LmxM.08_29.0770.1_29_0.414965986394558_240-259_1	LmxM.08_29.0770.1	236.71	258.1	236.71	258.1	0.12428	228.67	1.5957e+06	0.016929	0.14117	0.85883	0.28233	0.53094	True
LmxM.34.4190.1_38_0.114492753623188_73-92_1	LmxM.34.4190.1	236.71	258.1	236.71	258.1	0.12428	228.67	1.5957e+06	0.016929	0.14117	0.85883	0.28233	0.53094	True
LmxM.23.0570.1_29_0.167281672816728_537-556_1	LmxM.23.0570.1	140.42	151.23	140.42	151.23	0.10623	58.392	4.079e+05	0.016921	0.15973	0.84027	0.31946	0.55112	True
LmxM.15.1480.1_29_0.0390261367704977_105-124_1	LmxM.15.1480.1	209.63	227.85	209.63	227.85	0.1197	166.01	1.1618e+06	0.016905	0.14529	0.85471	0.29058	0.53506	True
LmxM.06.0030.1_29_0.2675568743818_533-552_1	LmxM.06.0030.1	191.57	207.69	191.57	207.69	0.11592	129.79	9.1821e+05	0.016814	0.14837	0.85163	0.29673	0.53809	True
LmxM.23.0220.1_0_0.0354473628016229_161-180_1	LmxM.23.0220.1	191.57	207.69	191.57	207.69	0.11592	129.79	9.1821e+05	0.016814	0.14837	0.85163	0.29673	0.53809	True
LmxM.32.1700.1_29_0.0203215043979375_63-82_1	LmxM.32.1700.1	130.39	140.14	130.39	140.14	0.10324	47.499	3.3611e+05	0.016812	0.16245	0.83755	0.32491	0.55435	True
LmxM.14.0650.1_29_0.251748251748252_225-206_0	LmxM.14.0650.1	306.92	336.73	306.92	336.73	0.13333	444.42	3.1453e+06	0.01681	0.13259	0.86741	0.26518	0.52041	True
Non-targeting-553	Non-target-84	238.72	260.11	238.72	260.11	0.12334	228.89	1.6313e+06	0.016752	0.14076	0.85924	0.28152	0.5302	True
LmxM.34.0560.1_38_0.041704998466728_131-150_1	LmxM.34.0560.1	172.52	186.51	172.52	186.51	0.11192	97.956	6.9835e+05	0.016749	0.15205	0.84795	0.3041	0.54206	True
LmxM.25.1150.1_43_0.021680216802168_45260_1	LmxM.25.1150.1	172.52	186.51	172.52	186.51	0.11192	97.956	6.9835e+05	0.016749	0.15205	0.84795	0.3041	0.54206	True
LmxM.34.3480.1_29_0.108675799086758_234-253_1	LmxM.34.3480.1	172.52	186.51	172.52	186.51	0.11192	97.956	6.9835e+05	0.016749	0.15205	0.84795	0.3041	0.54206	True
Non-targeting-320	Non-target-28	229.69	250.03	229.69	250.03	0.12191	206.88	1.475e+06	0.016748	0.14206	0.85794	0.28411	0.53197	True
LmxM.13.0690.1_43_0.284118673647469_807-826_1	LmxM.13.0690.1	182.55	197.6	182.55	197.6	0.11374	113.35	8.0944e+05	0.016736	0.15002	0.84998	0.30004	0.53963	True
LmxM.09.1320.1_29_0.493949394939494_891-910_1	LmxM.09.1320.1	220.66	239.95	220.66	239.95	0.12036	185.98	1.3283e+06	0.016734	0.14341	0.85659	0.28682	0.53326	True
LmxM.05.0700.1_29_0.401808040007694_2085-2104_1	LmxM.05.0700.1	256.77	280.28	256.77	280.28	0.1259	276.25	1.9736e+06	0.016732	0.13832	0.86168	0.27663	0.5274	True
LmxM.07.0460.1_38_0.129487179487179_199-218_1	LmxM.07.0460.1	192.58	208.69	192.58	208.69	0.11538	129.88	9.3083e+05	0.016705	0.14811	0.85189	0.29621	0.5379	True
LmxM.36.1560.1_29_0.0304232804232804_39-58_1	LmxM.36.1560.1	173.52	187.52	173.52	187.52	0.11134	98.029	7.0901e+05	0.016629	0.15176	0.84824	0.30352	0.5418	True
LmxM.34.2900.1_29_0.404840484048405_732-751_1	LmxM.34.2900.1	142.43	153.24	142.43	153.24	0.1049	58.504	4.2329e+05	0.016626	0.159	0.841	0.31799	0.55	True
LmxM.28.2810.1_0_0.116987179487179_69-88_1	LmxM.28.2810.1	163.49	176.43	163.49	176.43	0.10927	83.749	6.0688e+05	0.016613	0.1539	0.8461	0.3078	0.54406	True
LmxM.21.0780.1_33_0.339285714285714_805-786_0	LmxM.21.0780.1	163.49	176.43	163.49	176.43	0.10927	83.749	6.0688e+05	0.016613	0.1539	0.8461	0.3078	0.54406	True
LmxM.20.1150.1_52_0.260493827160494_204-223_1	LmxM.20.1150.1	163.49	176.43	163.49	176.43	0.10927	83.749	6.0688e+05	0.016613	0.1539	0.8461	0.3078	0.54406	True
LmxM.28.2200.1_0_0.0836849507735584_233-252_1	LmxM.28.2200.1	153.46	165.34	153.46	165.34	0.10692	70.593	5.1437e+05	0.016567	0.15619	0.84381	0.31237	0.54641	True
LmxM.24.1040.1_43_0.370151216305062_1119-1138_1	LmxM.24.1040.1	109.33	116.95	109.33	116.95	0.096372	29.044	2.1214e+05	0.016548	0.1691	0.8309	0.3382	0.56173	True
LmxM.09.1315.1_29_0.243114909781576_247-266_1	LmxM.09.1315.1	222.67	241.96	222.67	241.96	0.11939	186.18	1.3601e+06	0.016546	0.14297	0.85703	0.28594	0.53312	True
LmxM.21.0843.1_0_0.138541666666667_129-148_1	LmxM.21.0843.1	174.52	188.53	174.52	188.53	0.11077	98.101	7.1976e+05	0.01651	0.15147	0.84853	0.30294	0.54153	True
LmxM.24.1910.1_43_0.21763085399449_76-95_1	LmxM.24.1910.1	132.4	142.15	132.4	142.15	0.10184	47.6	3.4978e+05	0.016498	0.16166	0.83834	0.32332	0.55341	True
LmxM.31.2420.1_38_0.0657647500939496_170-189_1	LmxM.31.2420.1	132.4	142.15	132.4	142.15	0.10184	47.6	3.4978e+05	0.016498	0.16166	0.83834	0.32332	0.55341	True
LmxM.03.0020.1_52_0.329601990049751_260-279_1	LmxM.03.0020.1	250.75	273.22	250.75	273.22	0.12332	252.36	1.855e+06	0.016495	0.13894	0.86106	0.27787	0.52802	True
LmxM.36.5630.1_38_0.120056497175141_78-97_1	LmxM.36.5630.1	250.75	273.22	250.75	273.22	0.12332	252.36	1.855e+06	0.016495	0.13894	0.86106	0.27787	0.52802	True
LmxM.07.1090.1_43_0.223285486443381_276-295_1	LmxM.07.1090.1	250.75	273.22	250.75	273.22	0.12332	252.36	1.855e+06	0.016495	0.13894	0.86106	0.27787	0.52802	True
LmxM.08.1190.1_0_0.0202991452991453_73-92_1	LmxM.08.1190.1	194.58	210.71	194.58	210.71	0.11431	130.04	9.5637e+05	0.016491	0.1476	0.8524	0.29519	0.53745	True
LmxM.24.1790.1_14_0.384711779448622_304-323_1	LmxM.24.1790.1	85.256	90.737	85.256	90.737	0.088879	15.021	1.108e+05	0.016466	0.17908	0.82092	0.35816	0.57191	True
LmxM.30.1240.1_43_0.468838893198862_1803-1822_1	LmxM.30.1240.1	204.61	221.8	204.61	221.8	0.11582	147.7	1.0906e+06	0.016458	0.14582	0.85418	0.29164	0.53549	True
LmxM.24.1950.1_29_0.188552188552189_443-462_1	LmxM.24.1950.1	154.46	166.35	154.46	166.35	0.1063	70.654	5.232e+05	0.016434	0.15586	0.84414	0.31171	0.54604	True
LmxM.08_29.0530.1_43_0.0192652329749104_161-180_1	LmxM.08_29.0530.1	242.73	264.14	242.73	264.14	0.12151	229.33	1.7039e+06	0.016407	0.13996	0.86004	0.27992	0.52933	True
LmxM.13.0490.1_14_0.160130718954248_186-205_1	LmxM.13.0490.1	242.73	264.14	242.73	264.14	0.12151	229.33	1.7039e+06	0.016407	0.13996	0.86004	0.27992	0.52933	True
LmxM.04.0020.1_33_0.203266787658802_342-323_0	LmxM.04.0020.1-LmxM.10.1310.1	338.01	371.01	338.01	371.01	0.13401	544.45	4.0472e+06	0.016403	0.12927	0.87073	0.25854	0.51559	True
LmxM.10.0750.1_0_0.0510186611881527_292-311_1	LmxM.10.0750.1	269.81	294.39	269.81	294.39	0.12534	302.11	2.2462e+06	0.016401	0.13646	0.86354	0.27291	0.52538	True
LmxM.24.1750.1_34_0.0536193029490617_124-105_0	LmxM.24.1750.1	185.56	200.63	185.56	200.63	0.11209	113.59	8.4476e+05	0.016399	0.14921	0.85079	0.29841	0.53882	True
LmxM.36.5580.1_57_0.279714030384272_307-326_1	LmxM.36.5580.1	195.59	211.72	195.59	211.72	0.11378	130.13	9.693e+05	0.016386	0.14734	0.85266	0.29468	0.53712	True
LmxM.36.5140.1_52_0.370006548788474_561-580_1	LmxM.36.5140.1	165.5	178.45	165.5	178.45	0.10808	83.883	6.2653e+05	0.016364	0.15329	0.84671	0.30657	0.54363	True
LmxM.26.0185.1_38_0.152263374485597_77-58_0	LmxM.26.0185.1	165.5	178.45	165.5	178.45	0.10808	83.883	6.2653e+05	0.016364	0.15329	0.84671	0.30657	0.54363	True
LmxM.13.1270.1_40_0.495673671199011_1207-1188_0	LmxM.13.1270.1	296.89	324.64	296.89	324.64	0.12848	384.9	2.8838e+06	0.016338	0.13332	0.86668	0.26664	0.52131	True
LmxM.06.0970.1_14_0.0422930446983363_201-220_1	LmxM.06.0970.1	279.84	305.48	279.84	305.48	0.12605	328.73	2.4709e+06	0.016312	0.13521	0.86479	0.27041	0.52405	True
LmxM.31.0600.1_29_0.122482531853679_291-310_1	LmxM.31.0600.1	122.37	131.06	122.37	131.06	0.098282	37.82	2.8473e+05	0.016299	0.16454	0.83546	0.32908	0.55662	True
LmxM.07.0240.1_48_0.28830313014827_534-515_0	LmxM.07.0240.1	288.87	315.56	288.87	315.56	0.1271	356.33	2.6846e+06	0.016293	0.13417	0.86583	0.26833	0.52246	True
LmxM.19.0640.1_62_0.439608269858542_1220-1201_0	LmxM.19.0640.1	206.62	223.82	206.62	223.82	0.11481	147.88	1.1187e+06	0.016259	0.14534	0.85466	0.29069	0.53508	True
LmxM.09.0740.1_14_0.073264972507059_483-502_1	LmxM.09.0740.1	206.62	223.82	206.62	223.82	0.11481	147.88	1.1187e+06	0.016259	0.14534	0.85466	0.29069	0.53508	True
LmxM.21.0220.1_52_0.131182795698925_52-71_1	LmxM.21.0220.1	166.5	179.46	166.5	179.46	0.1075	83.95	6.3649e+05	0.016242	0.15298	0.84702	0.30597	0.5433	True
LmxM.17.1140.1_19_0.174432497013142_723-742_1	LmxM.17.1140.1	341.02	374.04	341.02	374.04	0.13294	544.96	4.142e+06	0.016222	0.12887	0.87113	0.25773	0.51518	True
LmxM.30.1530.1_29_0.0520325203252033_348-367_1	LmxM.30.1530.1	145.44	156.27	145.44	156.27	0.10296	58.672	4.4705e+05	0.016201	0.15793	0.84207	0.31585	0.54841	True
LmxM.34.5390.1_14_0.141937106918239_2813-2832_1	LmxM.34.5390.1	197.59	213.74	197.59	213.74	0.11275	130.29	9.9548e+05	0.016179	0.14684	0.85316	0.29369	0.53655	True
LmxM.24.1110.1_52_0.388563458856346_1389-1408_1	LmxM.24.1110.1	254.76	277.25	254.76	277.25	0.12157	252.83	1.9335e+06	0.016172	0.13819	0.86181	0.27637	0.52735	True
LmxM.31.1780.1_57_0.301851851851852_159-178_1	LmxM.31.1780.1	123.37	132.07	123.37	132.07	0.097572	37.865	2.9087e+05	0.016136	0.16412	0.83588	0.32823	0.55625	True
LmxM.28.2930.1_14_0.343310657596372_752-771_1	LmxM.28.2930.1	217.65	235.92	217.65	235.92	0.11573	166.76	1.2815e+06	0.016132	0.14346	0.85654	0.28692	0.53335	True
LmxM.18.1290.1_67_0.499480789200415_474-493_1	LmxM.18.1290.1	167.5	180.47	167.5	180.47	0.10692	84.017	6.4656e+05	0.016121	0.15268	0.84732	0.30537	0.5429	True
LmxM.33.1010.1_43_0.377475947934352_660-679_1	LmxM.33.1010.1	227.68	247.01	227.68	247.01	0.11702	186.68	1.4416e+06	0.016093	0.1419	0.8581	0.2838	0.53173	True
LmxM.26.0220.1_29_0.0962962962962963_84-103_1	LmxM.26.0220.1	227.68	247.01	227.68	247.01	0.11702	186.68	1.4416e+06	0.016093	0.1419	0.8581	0.2838	0.53173	True
LmxM.34.0340.1_74_0.386211512717537_569-588_1	LmxM.34.0340.1	227.68	247.01	227.68	247.01	0.11702	186.68	1.4416e+06	0.016093	0.1419	0.8581	0.2838	0.53173	True
LmxM.07.0310.1_43_0.325504738360115_786-805_1	LmxM.07.0310.1	178.54	192.56	178.54	192.56	0.10854	98.392	7.6379e+05	0.016051	0.15034	0.84966	0.30068	0.53986	True
LmxM.02.0090.1_43_0.310798122065728_324-343_1	LmxM.02.0090.1	218.66	236.92	218.66	236.92	0.11525	166.86	1.297e+06	0.01604	0.14324	0.85676	0.28648	0.53317	True
LmxM.32.2860.1_29_0.172484599589322_259-240_0	LmxM.32.2860.1	218.66	236.92	218.66	236.92	0.11525	166.86	1.297e+06	0.01604	0.14324	0.85676	0.28648	0.53317	True
LmxM.11.0750.1_52_0.389967637540453_238-257_1	LmxM.11.0750.1	209.63	226.84	209.63	226.84	0.11333	148.14	1.1618e+06	0.01597	0.14464	0.85536	0.28928	0.53421	True
LmxM.11.0730.1_29_0.125165738530894_468-487_1	LmxM.11.0730.1	209.63	226.84	209.63	226.84	0.11333	148.14	1.1618e+06	0.01597	0.14464	0.85536	0.28928	0.53421	True
Non-targeting-537	Non-target-78	189.57	204.66	189.57	204.66	0.10996	113.9	8.9331e+05	0.015969	0.14815	0.85185	0.29631	0.5379	True
LmxM.34.1620.1_14_0.362735042735043_2116-2135_1	LmxM.34.1620.1	219.66	237.93	219.66	237.93	0.11478	166.95	1.3126e+06	0.015949	0.14302	0.85698	0.28604	0.53312	True
LmxM.23.1190.1_43_0.162878787878788_162-181_1	LmxM.23.1190.1	179.54	193.57	179.54	193.57	0.10799	98.464	7.7505e+05	0.01594	0.15006	0.84994	0.30013	0.53964	True
LmxM.24.1350.1_43_0.0543682039745032_134-153_1	LmxM.24.1350.1	158.48	170.38	158.48	170.38	0.10389	70.901	5.5945e+05	0.015921	0.15456	0.84544	0.30913	0.54484	True
LmxM.03.0200.1_43_0.148423005565863_249-230_0	LmxM.03.0200.1	311.94	340.77	311.94	340.77	0.12715	415.62	3.2814e+06	0.015916	0.13145	0.86855	0.2629	0.51847	True
LmxM.05.0400.1_14_0.281395987908766_1017-1036_1	LmxM.05.0400.1	200.6	216.76	200.6	216.76	0.11123	130.54	1.0356e+06	0.015878	0.14611	0.85389	0.29221	0.53585	True
LmxM.13.1640.1_57_0.409195402298851_708-727_1	LmxM.13.1640.1	303.91	331.69	303.91	331.69	0.1258	385.91	3.0654e+06	0.015868	0.13224	0.86776	0.26448	0.51989	True
LmxM.34.3110.1_38_0.0552791597567717_96-115_1	LmxM.34.3110.1	190.57	205.67	190.57	205.67	0.10944	113.98	9.0571e+05	0.015865	0.1479	0.8521	0.29579	0.53788	True
LmxM.24.0365.1_38_0.0604719764011799_78-97_1	LmxM.24.0365.1	190.57	205.67	190.57	205.67	0.10944	113.98	9.0571e+05	0.015865	0.1479	0.8521	0.29579	0.53788	True
LmxM.24.1880.1_48_0.461538461538462_1300-1281_0	LmxM.24.1880.1	180.54	194.58	180.54	194.58	0.10746	98.537	7.8641e+05	0.01583	0.14979	0.85021	0.29958	0.53942	True
LmxM.24.2090.1_33_0.232189973614776_271-252_0	LmxM.24.2090.1	259.78	282.29	259.78	282.29	0.11946	253.41	2.0346e+06	0.015783	0.13727	0.86273	0.27454	0.52616	True
LmxM.15.0595.1_38_0.0174530111238972_87-106_1	LmxM.15.0595.1	269.81	293.38	269.81	293.38	0.12041	277.84	2.2462e+06	0.015728	0.13599	0.86401	0.27197	0.52514	True
LmxM.03.0870.1_34_0.0292758089368259_120-101_0	LmxM.03.0870.1	269.81	293.38	269.81	293.38	0.12041	277.84	2.2462e+06	0.015728	0.13599	0.86401	0.27197	0.52514	True
LmxM.18.1090.1_29_0.465717299578059_880-899_1	LmxM.18.1090.1	181.54	195.59	181.54	195.59	0.10693	98.61	7.9788e+05	0.015722	0.14952	0.85048	0.29904	0.53918	True
LmxM.06.0520.1_0_0.182376689485694_1035-1054_1	LmxM.06.0520.1	288.87	314.55	288.87	314.55	0.1225	329.92	2.6846e+06	0.015678	0.13374	0.86626	0.26747	0.52198	True
LmxM.36.6660.1_29_0.14546965918537_171-190_1	LmxM.36.6660.1	160.48	172.4	160.48	172.4	0.10273	71.024	5.7814e+05	0.015675	0.15394	0.84606	0.30787	0.54406	True
LmxM.30.3120.1_19_0.137221269296741_243-224_0	LmxM.30.3120.1	160.48	172.4	160.48	172.4	0.10273	71.024	5.7814e+05	0.015675	0.15394	0.84606	0.30787	0.54406	True
LmxM.36.6200.1_38_0.0615478366849482_196-215_1	LmxM.36.6200.1	149.45	160.3	149.45	160.3	0.10049	58.897	4.7998e+05	0.015666	0.15655	0.84345	0.3131	0.54695	True
LmxM.34.2450.1_14_0.261956364687184_1809-1828_1	LmxM.34.2450.1	149.45	160.3	149.45	160.3	0.10049	58.897	4.7998e+05	0.015666	0.15655	0.84345	0.3131	0.54695	True
LmxM.33.1160.1_29_0.237989652623799_312-331_1	LmxM.33.1160.1	192.58	207.69	192.58	207.69	0.10842	114.14	9.3083e+05	0.01566	0.14739	0.85261	0.29477	0.53712	True
LmxM.29.3540.1_29_0.169219547775346_227-246_1	LmxM.29.3540.1	192.58	207.69	192.58	207.69	0.10842	114.14	9.3083e+05	0.01566	0.14739	0.85261	0.29477	0.53712	True
LmxM.19.1610.1_43_0.022700119474313_14-33_1	LmxM.19.1610.1	171.51	184.5	171.51	184.5	0.10469	84.286	6.878e+05	0.015655	0.15151	0.84849	0.30302	0.54154	True
LmxM.32.0870.1_67_0.426639621365788_625-644_1	LmxM.32.0870.1	171.51	184.5	171.51	184.5	0.10469	84.286	6.878e+05	0.015655	0.15151	0.84849	0.30302	0.54154	True
LmxM.04.0310.1_62_0.499215070643642_963-944_0	LmxM.04.0310.1-LmxM.04.0320.1	261.78	284.31	261.78	284.31	0.11864	253.65	2.0759e+06	0.015633	0.13691	0.86309	0.27382	0.52575	True
LmxM.05.0060.1_29_0.0771382893685052_186-205_1	LmxM.05.0060.1	252.76	274.23	252.76	274.23	0.11717	230.45	1.894e+06	0.015599	0.13805	0.86195	0.2761	0.52717	True
LmxM.24.0780.1_67_0.496071829405163_436-455_1	LmxM.24.0780.1	203.61	219.78	203.61	219.78	0.10976	130.79	1.0766e+06	0.015587	0.14539	0.85461	0.29078	0.53512	True
LmxM.17.0480.1_60_0.324594257178527_516-535_1	LmxM.17.0480.1	335	365.97	335	365.97	0.12719	479.46	3.9537e+06	0.015574	0.12896	0.87104	0.25793	0.51535	True
LmxM.31.0660.1_29_0.453968253968254_283-302_1	LmxM.31.0660.1	161.48	173.41	161.48	173.41	0.10216	71.086	5.8762e+05	0.015555	0.15363	0.84637	0.30725	0.54385	True
LmxM.08_29.1490.1_29_0.181670721816707_679-660_0	LmxM.08_29.1490.1	300.9	327.66	300.9	327.66	0.12251	357.99	2.9867e+06	0.015483	0.13229	0.86771	0.26458	0.51995	True
LmxM.13.0150.1_0_0.0175808720112518_18-37_1	LmxM.13.0150.1	225.68	243.98	225.68	243.98	0.11203	167.52	1.4087e+06	0.015422	0.14173	0.85827	0.28347	0.53158	True
LmxM.09.0540.1_14_0.24030303030303_789-808_1	LmxM.09.0540.1	235.71	255.07	235.71	255.07	0.11344	187.48	1.5781e+06	0.015414	0.14026	0.85974	0.28051	0.52973	True
LmxM.25.1600.1_0_0.177758816837315_621-640_1	LmxM.25.1600.1	184.55	198.61	184.55	198.61	0.10537	98.828	8.3289e+05	0.015405	0.14872	0.85128	0.29743	0.53833	True
LmxM.16.0090.1_29_0.0224948875255624_18-37_1	LmxM.16.0090.1	205.62	221.8	205.62	221.8	0.1088	130.96	1.1046e+06	0.015399	0.14492	0.85508	0.28983	0.5345	True
LmxM.16.0200.1_57_0.104444444444444_85-104_1	LmxM.16.0200.1	274.82	298.42	274.82	298.42	0.11844	278.45	2.3569e+06	0.015371	0.13514	0.86486	0.27027	0.52398	True
LmxM.16.1590.1_38_0.0365135453474676_24-43_1	LmxM.16.1590.1	195.59	210.71	195.59	210.71	0.10693	114.37	9.693e+05	0.015362	0.14664	0.85336	0.29327	0.53635	True
LmxM.15.0690.1_43_0.136856368563686_196-215_1	LmxM.15.0690.1	195.59	210.71	195.59	210.71	0.10693	114.37	9.693e+05	0.015362	0.14664	0.85336	0.29327	0.53635	True
LmxM.09.1240.1_0_0.00740441572428648_52-71_1	LmxM.09.1240.1	226.68	244.99	226.68	244.99	0.11159	167.61	1.4251e+06	0.015337	0.14152	0.85848	0.28305	0.53146	True
LmxM.03.0280.1_33_0.0749822316986496_203-222_1	LmxM.03.0280.1	216.65	233.9	216.65	233.9	0.11003	148.77	1.2662e+06	0.015329	0.14306	0.85694	0.28613	0.53312	True
LmxM.29.2310.1_43_0.247311827956989_349-330_0	LmxM.29.2310.1	216.65	233.9	216.65	233.9	0.11003	148.77	1.2662e+06	0.015329	0.14306	0.85694	0.28613	0.53312	True
LmxM.33.1440.1_29_0.0242976461655277_57-76_1	LmxM.33.1440.1	116.35	124.01	116.35	124.01	0.091202	29.321	2.4959e+05	0.015328	0.16584	0.83416	0.33168	0.55755	True
LmxM.32.1070.1_29_0.185792349726776_132-151_1	LmxM.32.1070.1	174.52	187.52	174.52	187.52	0.10307	84.488	7.1976e+05	0.015322	0.15065	0.84935	0.30131	0.54061	True
LmxM.34.3520.1_71_0.476277372262774_791-772_0	LmxM.34.3520.1	163.49	175.42	163.49	175.42	0.10105	71.209	6.0688e+05	0.015319	0.15301	0.84699	0.30603	0.5433	True
LmxM.09.0740.1_0_0.123198097785704_824-843_1	LmxM.09.0740.1	275.83	299.43	275.83	299.43	0.11805	278.57	2.3795e+06	0.015302	0.13497	0.86503	0.26994	0.52373	True
LmxM.23.1550.1_19_0.0909853249475891_212-231_1	LmxM.23.1550.1	196.59	211.72	196.59	211.72	0.10644	114.45	9.8234e+05	0.015265	0.14639	0.85361	0.29278	0.53626	True
LmxM.30.2420.1_52_0.260233918128655_174-193_1	LmxM.30.2420.1	217.65	234.91	217.65	234.91	0.10958	148.86	1.2815e+06	0.015242	0.14285	0.85715	0.28569	0.53302	True
LmxM.31.3720.1_43_0.226811594202899_306-325_1	LmxM.31.3720.1	129.39	138.12	129.39	138.12	0.093533	38.136	3.294e+05	0.015217	0.16167	0.83833	0.32334	0.55341	True
LmxM.32.0830.1_38_0.189238486092111_408-427_1	LmxM.32.0830.1	164.49	176.43	164.49	176.43	0.1005	71.271	6.1666e+05	0.015204	0.15271	0.84729	0.30543	0.5429	True
LmxM.04.1160.1_29_0.0134994807892004_45102_1	LmxM.04.1160.1	267.8	290.36	267.8	290.36	0.11624	254.35	2.2028e+06	0.015196	0.13586	0.86414	0.27172	0.5251	True
LmxM.28.1210.1_29_0.0832271762208068_190-209_1	LmxM.28.1210.1	197.59	212.73	197.59	212.73	0.10596	114.53	9.9548e+05	0.015169	0.14615	0.85385	0.29229	0.53587	True
LmxM.13.1140.1_67_0.238448844884488_279-298_1	LmxM.13.1140.1	277.83	301.45	277.83	301.45	0.11728	278.81	2.4249e+06	0.015164	0.13464	0.86536	0.26928	0.52313	True
Non-targeting-372	Non-target-57	218.66	235.92	218.66	235.92	0.10913	148.95	1.297e+06	0.015155	0.14263	0.85737	0.28526	0.53247	True
LmxM.15.0690.1_29_0.329268292682927_494-475_0	LmxM.15.0690.1	258.78	280.28	258.78	280.28	0.11472	231.11	2.0141e+06	0.015149	0.13696	0.86304	0.27391	0.5258	True
LmxM.27.0910.1_29_0.187118437118437_608-627_1	LmxM.27.0910.1	91.274	96.786	91.274	96.786	0.083705	15.191	1.3241e+05	0.015148	0.1754	0.8246	0.35081	0.56788	True
LmxM.08_29.0410.1_43_0.120161756210283_197-216_1	LmxM.08_29.0410.1	208.63	224.83	208.63	224.83	0.10739	131.21	1.1473e+06	0.015124	0.14422	0.85578	0.28845	0.53412	True
LmxM.33.2120.1_29_0.479913137893594_435-454_1	LmxM.33.2120.1	165.5	177.44	165.5	177.44	0.099954	71.333	6.2653e+05	0.01509	0.15241	0.84759	0.30483	0.54263	True
LmxM.18.0650.1_14_0.200716845878136_778-797_1	LmxM.18.0650.1	142.43	152.24	142.43	152.24	0.095437	48.107	4.2329e+05	0.015076	0.15794	0.84206	0.31589	0.54841	True
LmxM.07.0460.1_52_0.36025641025641_555-574_1	LmxM.07.0460.1	198.6	213.74	198.6	213.74	0.10548	114.6	1.0087e+06	0.015074	0.1459	0.8541	0.29181	0.53556	True
LmxM.06.0210.1_43_0.198717948717949_396-415_1	LmxM.06.0210.1	335	364.96	335	364.96	0.12322	448.75	3.9537e+06	0.015067	0.12861	0.87139	0.25722	0.51479	True
LmxM.06.0750.1_29_0.0402384500745156_84-65_0	LmxM.06.0750.1	250.75	271.2	250.75	271.2	0.11267	209.1	1.855e+06	0.015015	0.13791	0.86209	0.27581	0.52703	True
LmxM.32.0780.1_0_0.125049309664694_628-647_1	LmxM.32.0780.1	230.69	249.02	230.69	249.02	0.10985	167.99	1.4919e+06	0.015007	0.1407	0.8593	0.2814	0.53018	True
LmxM.33.1490.1_43_0.441926345609065_476-457_0	LmxM.33.1490.1	220.66	237.93	220.66	237.93	0.10824	149.13	1.3283e+06	0.014984	0.1422	0.8578	0.28439	0.53208	True
LmxM.32.2020.1_52_0.101649405446874_254-273_1	LmxM.32.2020.1	220.66	237.93	220.66	237.93	0.10824	149.13	1.3283e+06	0.014984	0.1422	0.8578	0.28439	0.53208	True
LmxM.31.3430.1_29_0.00905349794238683_17-36_1	LmxM.31.3430.1	166.5	178.45	166.5	178.45	0.099417	71.395	6.3649e+05	0.014978	0.15212	0.84788	0.30424	0.54213	True
LmxM.05.0980.1_81_0.426002766251729_608-627_1	LmxM.05.0980.1	166.5	178.45	166.5	178.45	0.099417	71.395	6.3649e+05	0.014978	0.15212	0.84788	0.30424	0.54213	True
LmxM.32.1860.1_81_0.415496619864795_790-809_1	LmxM.32.1860.1	143.43	153.24	143.43	153.24	0.094844	48.157	4.3112e+05	0.014947	0.15759	0.84241	0.31518	0.54832	True
LmxM.33.2610.1_0_0.120523415977961_169-188_1	LmxM.33.2610.1	155.47	166.35	155.47	166.35	0.097022	59.234	5.3212e+05	0.014921	0.15458	0.84542	0.30917	0.54484	True
LmxM.29.0240.1_29_0.0605022831050228_100-119_1	LmxM.29.0240.1	155.47	166.35	155.47	166.35	0.097022	59.234	5.3212e+05	0.014921	0.15458	0.84542	0.30917	0.54484	True
LmxM.33.2150.1_38_0.136281179138322_594-613_1	LmxM.33.2150.1	155.47	166.35	155.47	166.35	0.097022	59.234	5.3212e+05	0.014921	0.15458	0.84542	0.30917	0.54484	True
LmxM.29.1810.1_14_0.0395713601532567_652-671_1	LmxM.29.1810.1	189.57	203.65	189.57	203.65	0.10287	99.192	8.9331e+05	0.014902	0.14742	0.85258	0.29484	0.53712	True
LmxM.32.0850.1_29_0.115177610333692_325-306_0	LmxM.32.0850.1	221.66	238.94	221.66	238.94	0.1078	149.21	1.3442e+06	0.0149	0.14198	0.85802	0.28397	0.53189	True
LmxM.36.4000.1_52_0.0222222222222222_45070_1	LmxM.36.4000.1	178.54	191.56	178.54	191.56	0.101	84.757	7.6379e+05	0.014898	0.14955	0.85045	0.2991	0.53918	True
LmxM.24.1910.1_38_0.192837465564738_63-82_1	LmxM.24.1910.1	167.5	179.46	167.5	179.46	0.098886	71.457	6.4656e+05	0.014867	0.15182	0.84818	0.30365	0.54186	True
LmxM.24.1010.1_43_0.140965732087227_177-196_1	LmxM.24.1010.1	242.73	262.13	242.73	262.13	0.11049	188.18	1.7039e+06	0.014862	0.13889	0.86111	0.27777	0.52802	True
LmxM.09.0630.1_43_0.170745920745921_582-601_1	LmxM.09.0630.1	282.85	306.49	282.85	306.49	0.11541	279.43	2.541e+06	0.01483	0.13382	0.86618	0.26765	0.52211	True
LmxM.33.3420.1_71_0.231856133590238_351-370_1	LmxM.33.3420.1	201.6	216.76	201.6	216.76	0.10407	114.84	1.0492e+06	0.014796	0.14519	0.85481	0.29037	0.53492	True
LmxM.36.2610.1_43_0.0489467162329616_75-94_1	LmxM.36.2610.1	132.4	141.15	132.4	141.15	0.091646	38.271	3.4978e+05	0.014793	0.16051	0.83949	0.32101	0.55186	True
LmxM.26.0540.1_52_0.156403584851113_531-550_1	LmxM.26.0540.1	132.4	141.15	132.4	141.15	0.091646	38.271	3.4978e+05	0.014793	0.16051	0.83949	0.32101	0.55186	True
LmxM.02.0120.1_0_0.110569435980771_1627-1646_1	LmxM.02.0120.1	243.73	263.14	243.73	263.14	0.11009	188.28	1.7224e+06	0.014786	0.1387	0.8613	0.27739	0.52766	True
LmxM.08.0970.1_52_0.199905033238367_411-430_1	LmxM.08.0970.1	233.7	252.05	233.7	252.05	0.10858	168.28	1.5433e+06	0.014767	0.1401	0.8599	0.28019	0.52944	True
LmxM.11.0030.1_52_0.0627705627705628_50-69_1	LmxM.11.0030.1	312.94	339.76	312.94	339.76	0.11827	359.65	3.309e+06	0.014744	0.13052	0.86948	0.26105	0.51747	True
LmxM.14.1020.1_0_0.169312169312169_157-176_1	LmxM.14.1020.1	293.88	318.59	293.88	318.59	0.11607	305.17	2.8081e+06	0.014743	0.13253	0.86747	0.26505	0.52034	True
LmxM.09.0300.1_60_0.278236914600551_198-217_1	LmxM.09.0300.1	254.76	275.23	254.76	275.23	0.11108	209.52	1.9335e+06	0.014722	0.13718	0.86282	0.27435	0.52611	True
LmxM.27.0620.1_52_0.163194444444444_225-244_1	LmxM.27.0620.1	191.57	205.67	191.57	205.67	0.10191	99.338	9.1821e+05	0.01471	0.14692	0.85308	0.29383	0.53666	True
LmxM.32.1030.1_29_0.300067888662593_433-452_1	LmxM.32.1030.1	120.36	128.04	120.36	128.04	0.088509	29.48	2.727e+05	0.014704	0.1641	0.8359	0.32821	0.55625	True
LmxM.21.0600.1_71_0.334818114328137_443-462_1	LmxM.21.0600.1	180.54	193.57	180.54	193.57	0.1	84.892	7.8641e+05	0.014693	0.14901	0.85099	0.29802	0.53848	True
Non-targeting-84	Non-target-79	180.54	193.57	180.54	193.57	0.1	84.892	7.8641e+05	0.014693	0.14901	0.85099	0.29802	0.53848	True
LmxM.16.0170.1_14_0.327401066306225_4357-4376_1	LmxM.16.0170.1	378.13	412.35	378.13	412.35	0.12465	585.29	5.4251e+06	0.014689	0.12462	0.87538	0.24923	0.51082	True
LmxM.36.4110.1_38_0.0814597588791137_246-265_1	LmxM.36.4110.1	213.64	229.87	213.64	229.87	0.10513	131.63	1.2208e+06	0.014685	0.1431	0.8569	0.2862	0.53315	True
LmxM.06.0910.1_67_0.487987987987988_321-340_1	LmxM.06.0910.1	169.51	181.47	169.51	181.47	0.097843	71.58	6.6698e+05	0.014651	0.15124	0.84876	0.30249	0.54133	True
LmxM.36.1970.1_57_0.426174496644295_388-369_0	LmxM.36.1970.1	169.51	181.47	169.51	181.47	0.097843	71.58	6.6698e+05	0.014651	0.15124	0.84876	0.30249	0.54133	True
LmxM.17.0930.1_29_0.0962332301341589_366-385_1	LmxM.17.0930.1	255.77	276.24	255.77	276.24	0.11069	209.63	1.9535e+06	0.01465	0.137	0.863	0.27399	0.52581	True
LmxM.24.1770.1_43_0.315789473684211_114-95_0	LmxM.24.1770.1	203.61	218.78	203.61	218.78	0.10315	115	1.0766e+06	0.014616	0.14472	0.85528	0.28943	0.53428	True
LmxM.36.0250.1_49_0.19388379204893_320-301_0	LmxM.36.0250.1	192.58	206.68	192.58	206.68	0.10144	99.411	9.3083e+05	0.014615	0.14667	0.85333	0.29333	0.53635	True
LmxM.27.1560.1_43_0.0575359599749844_286-267_0	LmxM.27.1560.1	158.48	169.38	158.48	169.38	0.095382	59.403	5.5945e+05	0.014573	0.15364	0.84636	0.30728	0.54385	True
LmxM.24.0190.1_29_0.11957411957412_288-307_1	LmxM.24.0190.1	121.36	129.05	121.36	129.05	0.087862	29.52	2.7868e+05	0.014555	0.16368	0.83632	0.32736	0.55562	True
LmxM.30.0120.1_29_0.0963541666666667_32-51_1	LmxM.30.0120.1	170.51	182.48	170.51	182.48	0.097331	71.642	6.7734e+05	0.014544	0.15096	0.84904	0.30192	0.5409	True
LmxM.25.1100.1_52_0.121746431570109_135-154_1	LmxM.25.1100.1	170.51	182.48	170.51	182.48	0.097331	71.642	6.7734e+05	0.014544	0.15096	0.84904	0.30192	0.5409	True
LmxM.29.0330.1_63_0.429732868757259_1116-1097_0	LmxM.29.0330.1-LmxM.32.2350.1	267.8	289.35	267.8	289.35	0.11124	232.12	2.2028e+06	0.014517	0.13539	0.86461	0.27077	0.52423	True
LmxM.23.0780.1_29_0.00862998921251348_29-10_0	LmxM.23.0780.1	226.68	243.98	226.68	243.98	0.10566	149.66	1.4251e+06	0.014493	0.14094	0.85906	0.28188	0.53049	True
LmxM.12.0240.1_43_0.0304327151688065_53-72_1	LmxM.12.0240.1	337.01	365.97	337.01	365.97	0.1186	419.36	4.0159e+06	0.014452	0.12799	0.87201	0.25598	0.51383	True
LmxM.33.0570.1_57_0.126907630522088_308-327_1	LmxM.33.0570.1	171.51	183.49	171.51	183.49	0.096824	71.704	6.878e+05	0.01444	0.15068	0.84932	0.30135	0.54063	True
LmxM.24.1240.1_29_0.412021857923497_747-766_1	LmxM.24.1240.1	205.62	220.79	205.62	220.79	0.10225	115.15	1.1046e+06	0.01444	0.14425	0.85575	0.28851	0.53412	True
LmxM.32.1560.1_43_0.0556383507203179_101-120_1	LmxM.32.1560.1	216.65	232.89	216.65	232.89	0.10383	131.89	1.2662e+06	0.014433	0.14244	0.85756	0.28489	0.53223	True
LmxM.22.0630.1_14_0.222027461291265_757-776_1	LmxM.22.0630.1	122.37	130.06	122.37	130.06	0.087226	29.56	2.8473e+05	0.014409	0.16327	0.83673	0.32653	0.55518	True
LmxM.07.0190.1_52_0.0236886632825719_20-39_1	LmxM.07.0190.1	195.59	209.7	195.59	209.7	0.10004	99.63	9.693e+05	0.014338	0.14593	0.85407	0.29186	0.53558	True
LmxM.33.1720a.1_29_0.0523809523809524_40-21_0	LmxM.33.1720a.1	195.59	209.7	195.59	209.7	0.10004	99.63	9.693e+05	0.014338	0.14593	0.85407	0.29186	0.53558	True
LmxM.26.2300.1_29_0.454374664519592_1688-1707_1	LmxM.26.2300.1	148.45	158.29	148.45	158.29	0.091995	48.412	4.7161e+05	0.014328	0.15589	0.84411	0.31178	0.54604	True
LmxM.26.0930.1_0_0.165700483091787_339-358_1	LmxM.26.0930.1	148.45	158.29	148.45	158.29	0.091995	48.412	4.7161e+05	0.014328	0.15589	0.84411	0.31178	0.54604	True
LmxM.07.0800.1_29_0.170876671619614_348-329_0	LmxM.07.0800.1	270.81	292.37	270.81	292.37	0.11013	232.45	2.2681e+06	0.014317	0.13488	0.86512	0.26976	0.52373	True
LmxM.22.0730.1_52_0.334132693844924_414-433_1	LmxM.22.0730.1	184.55	197.6	184.55	197.6	0.098062	85.162	8.3289e+05	0.0143	0.14796	0.85204	0.29591	0.5379	True
LmxM.29.0130.1_14_0.322780881440099_514-533_1	LmxM.29.0130.1	184.55	197.6	184.55	197.6	0.098062	85.162	8.3289e+05	0.0143	0.14796	0.85204	0.29591	0.5379	True
LmxM.06.0770.1_14_0.291840277777778_1674-1693_1	LmxM.06.0770.1	368.1	400.25	368.1	400.25	0.12047	516.67	5.0572e+06	0.014294	0.12516	0.87484	0.25031	0.51134	True
LmxM.04.0180.1_43_0.230510752688172_337-356_1	LmxM.04.0180.1	320.96	347.82	320.96	347.82	0.11561	360.77	3.5353e+06	0.014286	0.1294	0.8706	0.2588	0.51578	True
LmxM.25.0640.1_57_0.198364008179959_87-106_1	LmxM.25.0640.1	218.66	234.91	218.66	234.91	0.10297	132.05	1.297e+06	0.01427	0.14202	0.85798	0.28403	0.53192	True
LmxM.30.2655.1_29_0.34315424610052_603-584_0	LmxM.30.2655.1	123.37	131.06	123.37	131.06	0.0866	29.6	2.9087e+05	0.014266	0.16285	0.83715	0.32571	0.55468	True
LmxM.36.3430.1_19_0.0982367758186398_238-219_0	LmxM.36.3430.1	229.69	247.01	229.69	247.01	0.10442	149.93	1.475e+06	0.014258	0.14033	0.85967	0.28066	0.52981	True
LmxM.33.0090.1_0_0.092841163310962_162-181_1	LmxM.33.0090.1	161.48	172.4	161.48	172.4	0.093801	59.573	5.8762e+05	0.014239	0.15273	0.84727	0.30545	0.5429	True
LmxM.09.0110.1_0_0.00748013090229079_45260_1	LmxM.09.0110.1	240.72	259.1	240.72	259.1	0.10574	168.94	1.6674e+06	0.014235	0.13873	0.86127	0.27746	0.52766	True
LmxM.03.0210.1_29_0.265046296296296_220-239_1	LmxM.03.0210.1	332	359.92	332	359.92	0.11618	389.94	3.8616e+06	0.014211	0.12829	0.87171	0.25658	0.51426	True
LmxM.34.2730.1_29_0.119741100323625_143-162_1	LmxM.34.2730.1	149.45	159.29	149.45	159.29	0.091447	48.463	4.7998e+05	0.01421	0.15556	0.84444	0.31112	0.54589	True
LmxM.15.0520.1_33_0.37354781054513_411-430_1	LmxM.15.0520.1	302.91	327.66	302.91	327.66	0.11296	306.32	3.039e+06	0.014198	0.13118	0.86882	0.26235	0.51827	True
LmxM.10.1050.1_63_0.432539682539683_332-313_0	LmxM.10.1050.1	370.11	402.27	370.11	402.27	0.11988	517	5.1295e+06	0.014198	0.12492	0.87508	0.24984	0.51108	True
LmxM.12.1280.1_52_0.0223958333333333_34-53_1	LmxM.12.1280.1	252.76	272.21	252.76	272.21	0.10656	189.19	1.894e+06	0.014134	0.13703	0.86297	0.27406	0.52589	True
LmxM.32.2510.1_29_0.388397246804326_782-801_1	LmxM.32.2510.1	137.41	146.19	137.41	146.19	0.088679	38.498	3.8546e+05	0.014133	0.15865	0.84135	0.3173	0.54947	True
LmxM.31.3760.1_52_0.230432402846196_417-436_1	LmxM.31.3760.1	137.41	146.19	137.41	146.19	0.088679	38.498	3.8546e+05	0.014133	0.15865	0.84135	0.3173	0.54947	True
LmxM.34.5300.1_52_0.19348054679285_176-195_1	LmxM.34.5300.1	124.37	132.07	124.37	132.07	0.085983	29.639	2.9708e+05	0.014126	0.16245	0.83755	0.32489	0.55435	True
LmxM.11.1330.1_38_0.129129129129129_682-701_1	LmxM.11.1330.1	186.56	199.62	186.56	199.62	0.097122	85.297	8.5674e+05	0.014111	0.14744	0.85256	0.29488	0.53714	True
LmxM.24.2030.1_29_0.447435897435897_343-362_1	LmxM.24.2030.1	220.66	236.92	220.66	236.92	0.10214	132.22	1.3283e+06	0.014109	0.14159	0.85841	0.28318	0.53146	True
LmxM.22.0230.1_81_0.40893470790378_587-606_1	LmxM.22.0230.1	209.63	224.83	209.63	224.83	0.10051	115.47	1.1618e+06	0.014099	0.14335	0.85665	0.2867	0.53325	True
LmxM.31.3310.1_19_0.195667365478686_277-296_1	LmxM.31.3310.1	150.45	160.3	150.45	160.3	0.090906	48.514	4.8844e+05	0.014094	0.15523	0.84477	0.31046	0.5455	True
LmxM.21.0650.1_38_0.100520833333333_186-205_1	LmxM.21.0650.1	111.33	117.96	111.33	117.96	0.082655	21.937	2.2246e+05	0.014044	0.1667	0.8333	0.3334	0.55901	True
LmxM.19.1550.1_38_0.169983416252073_198-217_1	LmxM.19.1550.1	175.53	187.52	175.53	187.52	0.094852	71.953	7.3062e+05	0.014034	0.14956	0.85044	0.29913	0.53918	True
LmxM.08_29.0930.1_19_0.0968188105117566_213-194_0	LmxM.08_29.0930.1	264.79	285.32	264.79	285.32	0.1073	210.58	2.1388e+06	0.014033	0.13542	0.86458	0.27084	0.52428	True
LmxM.11.0950.1_52_0.26425702811245_332-313_0	LmxM.11.0950.1	305.92	330.68	305.92	330.68	0.11196	306.71	3.1185e+06	0.014025	0.13074	0.86926	0.26148	0.51782	True
LmxM.21.1210.1_57_0.250292397660819_203-222_1	LmxM.21.1210.1	163.49	174.42	163.49	174.42	0.092778	59.686	6.0688e+05	0.014025	0.15213	0.84787	0.30426	0.54213	True
LmxM.26.1510.1_14_0.390511704992749_1881-1900_1	LmxM.26.1510.1	187.56	200.63	187.56	200.63	0.096659	85.365	8.6883e+05	0.014018	0.14719	0.85281	0.29438	0.53691	True
LmxM.25.0450.1_52_0.0283018867924528_55-36_0	LmxM.25.0450.1	187.56	200.63	187.56	200.63	0.096659	85.365	8.6883e+05	0.014018	0.14719	0.85281	0.29438	0.53691	True
LmxM.36.3840.1_52_0.189719130895601_348-367_1	LmxM.36.3840.1	138.42	147.19	138.42	147.19	0.08811	38.544	3.9285e+05	0.014008	0.15829	0.84171	0.31658	0.54888	True
LmxM.08_29.2870.1_29_0.132987910189983_148-167_1	LmxM.08_29.2870.1	254.76	274.23	254.76	274.23	0.10581	189.39	1.9335e+06	0.013996	0.13667	0.86333	0.27334	0.52549	True
LmxM.36.5180.1_43_0.0700437773608505_102-121_1	LmxM.36.5180.1	151.45	161.31	151.45	161.31	0.090373	48.565	4.97e+05	0.01398	0.15491	0.84509	0.30981	0.54525	True
LmxM.01.0280.1_43_0.179116465863454_219-238_1	LmxM.01.0280.1	244.73	263.14	244.73	263.14	0.10419	169.32	1.7409e+06	0.013947	0.13797	0.86203	0.27595	0.52713	True
LmxM.14.0350.1_19_0.100147275405007_208-189_0	LmxM.14.0350.1	211.63	226.84	211.63	226.84	0.099655	115.63	1.191e+06	0.013934	0.14291	0.85709	0.28581	0.53312	True
LmxM.30.0860.1_0_0.0398254228041462_69-88_1	LmxM.30.0860.1	164.49	175.42	164.49	175.42	0.092276	59.742	6.1666e+05	0.01392	0.15183	0.84817	0.30367	0.54186	True
LmxM.15.0520.1_60_0.0464700625558534_42-61_1	LmxM.15.0520.1	164.49	175.42	164.49	175.42	0.092276	59.742	6.1666e+05	0.01392	0.15183	0.84817	0.30367	0.54186	True
LmxM.04.0420.1_52_0.232965009208103_249-268_1	LmxM.04.0420.1	298.9	322.62	298.9	322.62	0.10983	281.39	2.935e+06	0.013847	0.13136	0.86864	0.26271	0.51829	True
LmxM.31.3680.1_71_0.410394265232975_461-442_0	LmxM.31.3680.1	177.53	189.54	177.53	189.54	0.093899	72.077	7.5263e+05	0.01384	0.14902	0.85098	0.29805	0.53848	True
LmxM.20.0400.1_43_0.268361581920904_470-489_1	LmxM.20.0400.1	177.53	189.54	177.53	189.54	0.093899	72.077	7.5263e+05	0.01384	0.14902	0.85098	0.29805	0.53848	True
LmxM.27.1200.1_52_0.239148239148239_288-307_1	LmxM.27.1200.1	189.57	202.65	189.57	202.65	0.095748	85.5	8.9331e+05	0.013836	0.14669	0.85331	0.29337	0.53636	True
LmxM.24.1590.1_14_0.275284260921604_456-475_1	LmxM.24.1590.1	178.54	190.55	178.54	190.55	0.09343	72.139	7.6379e+05	0.013744	0.14876	0.85124	0.29751	0.53833	True
LmxM.36.6180.1_38_0.113695090439276_82-101_1	LmxM.36.6180.1	178.54	190.55	178.54	190.55	0.09343	72.139	7.6379e+05	0.013744	0.14876	0.85124	0.29751	0.53833	True
LmxM.24.1451.1_29_0.0398040416411513_397-378_0	LmxM.24.1451.1	166.5	177.44	166.5	177.44	0.091289	59.856	6.3649e+05	0.013714	0.15125	0.84875	0.30251	0.54133	True
LmxM.09.1020.1_43_0.309284116331096_549-568_1	LmxM.09.1020.1	428.28	465.78	428.28	465.78	0.12081	703.02	7.5112e+06	0.013682	0.12017	0.87983	0.24035	0.50605	True
LmxM.10.0860.1_43_0.478849407783418_273-292_1	LmxM.10.0860.1	191.57	204.66	191.57	204.66	0.094856	85.636	9.1821e+05	0.013657	0.14619	0.85381	0.29238	0.5359	True
LmxM.15.0490.1_19_0.0663841807909605_144-125_0	LmxM.15.0490.1	179.54	191.56	179.54	191.56	0.092966	72.201	7.7505e+05	0.01365	0.14849	0.85151	0.29698	0.53818	True
LmxM.13.1650.1_29_0.00949728648957441_129-148_1	LmxM.13.1650.1	226.68	242.97	226.68	242.97	0.099713	132.73	1.4251e+06	0.013648	0.14035	0.85965	0.28071	0.52981	True
Non-targeting-154	Non-target-34	154.46	164.33	154.46	164.33	0.088812	48.718	5.232e+05	0.013647	0.15395	0.84605	0.30791	0.5441	True
LmxM.13.1540.1_29_0.0985626283367557_151-132_0	LmxM.13.1540.1	322.97	348.83	322.97	348.83	0.11081	334.46	3.5933e+06	0.013644	0.12875	0.87125	0.25751	0.51497	True
LmxM.27.0620.1_29_0.163194444444444_231-250_1	LmxM.27.0620.1	167.5	178.45	167.5	178.45	0.090804	59.912	6.4656e+05	0.013613	0.15097	0.84903	0.30193	0.5409	True
LmxM.13.0410.1_57_0.483469821049439_1589-1608_1	LmxM.13.0410.1	167.5	178.45	167.5	178.45	0.090804	59.912	6.4656e+05	0.013613	0.15097	0.84903	0.30193	0.5409	True
LmxM.34.0680.1_29_0.0479302832244009_213-232_1	LmxM.34.0680.1	114.34	120.98	114.34	120.98	0.080742	22.04	2.3851e+05	0.013595	0.16535	0.83465	0.33071	0.55713	True
LmxM.15.0300.1_67_0.437641723356009_187-206_1	LmxM.15.0300.1	238.72	256.08	238.72	256.08	0.10089	150.74	1.6313e+06	0.013594	0.13856	0.86144	0.27713	0.52752	True
LmxM.03.0690.1_14_0.390074361461364_2409-2428_1	LmxM.03.0690.1	238.72	256.08	238.72	256.08	0.10089	150.74	1.6313e+06	0.013594	0.13856	0.86144	0.27713	0.52752	True
LmxM.10.0580.1_19_0.12061131763734_289-308_1	LmxM.10.0580.1	168.51	179.46	168.51	179.46	0.090324	59.969	6.5672e+05	0.013514	0.15068	0.84932	0.30136	0.54063	True
LmxM.11.1180.1_52_0.305680119581465_405-424_1	LmxM.11.1180.1	193.58	206.68	193.58	206.68	0.093981	85.771	9.4354e+05	0.013484	0.1457	0.8543	0.29141	0.53541	True
LmxM.24.2150.1_38_0.0722610722610723_27-46_1	LmxM.24.2150.1	115.35	121.99	115.35	121.99	0.080125	22.075	2.4401e+05	0.013451	0.16491	0.83509	0.32983	0.55705	True
LmxM.05.0840.1_29_0.013595166163142_58-39_0	LmxM.05.0840.1	284.85	306.49	284.85	306.49	0.10525	234.02	2.5883e+06	0.013447	0.13263	0.86737	0.26525	0.5205	True
LmxM.32.1990.1_38_0.18396770472895_313-332_1	LmxM.32.1990.1	143.43	152.24	143.43	152.24	0.085383	38.771	4.3112e+05	0.013411	0.15655	0.84345	0.31309	0.54695	True
LmxM.34.0980.1_19_0.124338624338624_147-128_0	LmxM.34.0980.1	252.76	271.2	252.76	271.2	0.10122	170.09	1.894e+06	0.013402	0.13652	0.86348	0.27304	0.52538	True
LmxM.11.0230.1_52_0.311580294305822_483-502_1	LmxM.11.0230.1	206.62	220.79	206.62	220.79	0.095268	100.44	1.1187e+06	0.0134	0.14337	0.85663	0.28673	0.53325	True
LmxM.33.1210.1_48_0.460093896713615_780-799_1	LmxM.33.1210.1	101.3	106.87	101.3	106.87	0.076402	15.478	1.7385e+05	0.013344	0.16998	0.83002	0.33997	0.56292	True
Non-targeting-555	Non-target-165	101.3	106.87	101.3	106.87	0.076402	15.478	1.7385e+05	0.013344	0.16998	0.83002	0.33997	0.56292	True
LmxM.18.0570.1_52_0.299843505477308_954-973_1	LmxM.18.0570.1	264.79	284.31	264.79	284.31	0.10221	190.4	2.1388e+06	0.013343	0.13494	0.86506	0.26988	0.52373	True
LmxM.01.0210.1_38_0.0293571163136381_76-95_1	LmxM.01.0210.1	286.86	308.5	286.86	308.5	0.10459	234.24	2.6362e+06	0.013331	0.13232	0.86768	0.26464	0.52	True
LmxM.34.3925.1_38_0.0153738644304682_18-37_1	LmxM.34.3925.1	157.47	167.36	157.47	167.36	0.087308	48.871	5.5025e+05	0.013328	0.15303	0.84697	0.30605	0.5433	True
LmxM.20.0840.1_71_0.229885057471264_149-168_1	LmxM.20.0840.1	157.47	167.36	157.47	167.36	0.087308	48.871	5.5025e+05	0.013328	0.15303	0.84697	0.30605	0.5433	True
LmxM.36.3350.1_43_0.0986394557823129_51-70_1	LmxM.36.3350.1	157.47	167.36	157.47	167.36	0.087308	48.871	5.5025e+05	0.013328	0.15303	0.84697	0.30605	0.5433	True
LmxM.14.0050.1_38_0.0399636693914623_84-103_1	LmxM.14.0050.1	207.62	221.8	207.62	221.8	0.094858	100.51	1.1329e+06	0.01332	0.14314	0.85686	0.28629	0.53317	True
LmxM.26.1160.1_38_0.120962199312715_346-365_1	LmxM.26.1160.1	170.51	181.47	170.51	181.47	0.089382	60.082	6.7734e+05	0.013319	0.15012	0.84988	0.30024	0.53968	True
LmxM.25.0710.1_57_0.405355493998153_435-454_1	LmxM.25.0710.1	170.51	181.47	170.51	181.47	0.089382	60.082	6.7734e+05	0.013319	0.15012	0.84988	0.30024	0.53968	True
LmxM.30.0240.1_14_0.2704_511-492_0	LmxM.30.0240.1	116.35	123	116.35	123	0.079519	22.109	2.4959e+05	0.01331	0.16448	0.83552	0.32896	0.55658	True
LmxM.25.1760.1_43_0.120772946859903_167-186_1	LmxM.25.1760.1	116.35	123	116.35	123	0.079519	22.109	2.4959e+05	0.01331	0.16448	0.83552	0.32896	0.55658	True
LmxM.33.1310.1_43_0.0397608370702541_126-145_1	LmxM.33.1310.1	144.43	153.24	144.43	153.24	0.08486	38.817	4.3904e+05	0.013298	0.15621	0.84379	0.31242	0.54641	True
LmxM.36.6040.1_33_0.358948087431694_1047-1066_1	LmxM.36.6040.1	144.43	153.24	144.43	153.24	0.08486	38.817	4.3904e+05	0.013298	0.15621	0.84379	0.31242	0.54641	True
LmxM.34.4760.1_60_0.149888143176734_57-76_1	LmxM.34.4760.1	158.48	168.37	158.48	168.37	0.08682	48.922	5.5945e+05	0.013225	0.15272	0.84728	0.30544	0.5429	True
LmxM.21.1540.1_14_0.2937441643324_1569-1588_1	LmxM.21.1540.1	171.51	182.48	171.51	182.48	0.088918	60.139	6.878e+05	0.013224	0.14984	0.85016	0.29968	0.53943	True
LmxM.08_29.2550.1_52_0.289855072463768_756-775_1	LmxM.08_29.2550.1	266.8	286.32	266.8	286.32	0.10152	190.6	2.1814e+06	0.01322	0.1346	0.8654	0.26921	0.52313	True
LmxM.08_29.1700.1_14_0.380254949823705_1396-1415_1	LmxM.08_29.1700.1	362.09	391.18	362.09	391.18	0.11119	423.11	4.844e+06	0.013217	0.1249	0.8751	0.2498	0.51108	True
LmxM.14.0730.1_33_0.238341968911917_280-261_0	LmxM.14.0730.1	288.87	310.52	288.87	310.52	0.10394	234.46	2.6846e+06	0.013216	0.13201	0.86799	0.26403	0.51955	True
LmxM.32.2160.1_48_0.47029702970297_288-269_0	LmxM.32.2160.1	131.39	139.13	131.39	139.13	0.081923	29.919	3.4291e+05	0.01321	0.15972	0.84028	0.31945	0.55112	True
LmxM.17.1270.1_43_0.148846960167715_137-156_1	LmxM.17.1270.1	131.39	139.13	131.39	139.13	0.081923	29.919	3.4291e+05	0.01321	0.15972	0.84028	0.31945	0.55112	True
LmxM.17.0850.1_29_0.019774011299435_44946_1	LmxM.17.0850.1	255.77	274.23	255.77	274.23	0.10016	170.37	1.9535e+06	0.013207	0.13599	0.86401	0.27198	0.52514	True
Non-targeting-453	Non-target-83	184.55	196.6	184.55	196.6	0.09072	72.513	8.3289e+05	0.013196	0.1472	0.8528	0.29439	0.53691	True
LmxM.21.0950.1_43_0.189019607843137_237-256_1	LmxM.21.0950.1	145.44	154.25	145.44	154.25	0.084343	38.862	4.4705e+05	0.013186	0.15587	0.84413	0.31175	0.54604	True
LmxM.29.0870.1_52_0.295964125560538_203-184_0	LmxM.29.0870.1	145.44	154.25	145.44	154.25	0.084343	38.862	4.4705e+05	0.013186	0.15587	0.84413	0.31175	0.54604	True
LmxM.01.0640.1_29_0.40226797970755_1341-1360_1	LmxM.01.0640.1	209.63	223.82	209.63	223.82	0.09405	100.66	1.1618e+06	0.013164	0.1427	0.8573	0.28541	0.5326	True
LmxM.36.3150.1_43_0.252840909090909_271-252_0	LmxM.36.3150.1	172.52	183.49	172.52	183.49	0.08846	60.196	6.9835e+05	0.01313	0.14957	0.85043	0.29913	0.53918	True
LmxM.04.0270.1_43_0.0706860706860707_110-91_0	LmxM.04.0270.1	291.88	313.55	291.88	313.55	0.10298	234.8	2.7583e+06	0.013048	0.13156	0.86844	0.26312	0.51854	True
LmxM.24.1150.1_14_0.393077601410935_1777-1796_1	LmxM.24.1150.1	118.35	125.01	118.35	125.01	0.078337	22.178	2.6099e+05	0.013037	0.16363	0.83637	0.32726	0.55561	True
LmxM.30.0460c.1_14_0.379877762106253_803-822_1	LmxM.30.0460c.1-LmxM.30.0460e.1	160.48	170.38	160.48	170.38	0.08586	49.025	5.7814e+05	0.013023	0.15212	0.84788	0.30424	0.54213	True
Non-targeting-899	Non-target-198	223.67	238.94	223.67	238.94	0.094861	116.57	1.3762e+06	0.013016	0.14037	0.85963	0.28074	0.52981	True
LmxM.17.1060.1_29_0.140545538603791_300-319_1	LmxM.17.1060.1	211.63	225.83	211.63	225.83	0.093257	100.8	1.191e+06	0.01301	0.14227	0.85773	0.28453	0.53216	True
LmxM.34.1690.1_33_0.112903225806452_177-158_0	LmxM.34.1690.1	211.63	225.83	211.63	225.83	0.093257	100.8	1.191e+06	0.01301	0.14227	0.85773	0.28453	0.53216	True
LmxM.36.1200.1_11_0.0286624203821656_58-39_0	LmxM.36.1200.1	211.63	225.83	211.63	225.83	0.093257	100.8	1.191e+06	0.01301	0.14227	0.85773	0.28453	0.53216	True
LmxM.06.0460.1_29_0.449866666666667_1683-1702_1	LmxM.06.0460.1	235.71	252.05	235.71	252.05	0.0963	133.49	1.5781e+06	0.013007	0.13858	0.86142	0.27717	0.52755	True
LmxM.08_29.2490.1_0_0.0207869339272457_21-40_1	LmxM.08_29.2490.1	270.81	290.36	270.81	290.36	0.10018	191.01	2.2681e+06	0.012978	0.13395	0.86605	0.26789	0.52233	True
LmxM.36.1540.1_14_0.341532976827094_951-970_1	LmxM.36.1540.1	147.44	156.27	147.44	156.27	0.083331	38.954	4.6334e+05	0.012967	0.15521	0.84479	0.31043	0.5455	True
LmxM.11.0310.1_0_0.0229374768775435_119-138_1	LmxM.11.0310.1	337.01	362.95	337.01	362.95	0.10666	336.34	4.0159e+06	0.012942	0.12693	0.87307	0.25385	0.51328	True
LmxM.19.1150.1_29_0.161270080321285_1278-1297_1	LmxM.19.1150.1	187.56	199.62	187.56	199.62	0.089427	72.7	8.6883e+05	0.012936	0.14644	0.85356	0.29289	0.53626	True
LmxM.34.3730.1_57_0.268020708880924_664-683_1	LmxM.34.3730.1	187.56	199.62	187.56	199.62	0.089427	72.7	8.6883e+05	0.012936	0.14644	0.85356	0.29289	0.53626	True
LmxM.24.1230.1_33_0.318327974276527_601-582_0	LmxM.24.1230.1	187.56	199.62	187.56	199.62	0.089427	72.7	8.6883e+05	0.012936	0.14644	0.85356	0.29289	0.53626	True
LmxM.23.0630.1_14_0.339444444444444_1216-1235_1	LmxM.23.0630.1	161.48	171.39	161.48	171.39	0.085388	49.076	5.8762e+05	0.012924	0.15183	0.84817	0.30365	0.54186	True
LmxM.09.0420.1_43_0.351496804574504_1038-1057_1	LmxM.09.0420.1	248.75	266.16	248.75	266.16	0.097247	151.64	1.8165e+06	0.012921	0.13672	0.86328	0.27343	0.52551	True
LmxM.36.4120.1_71_0.363963963963964_194-213_1	LmxM.36.4120.1	104.31	109.89	104.31	109.89	0.074476	15.565	1.8766e+05	0.01288	0.1685	0.8315	0.337	0.56112	True
LmxM.32.1250.1_57_0.3714859437751_361-380_1	LmxM.32.1250.1	225.68	240.96	225.68	240.96	0.09411	116.73	1.4087e+06	0.012874	0.13997	0.86003	0.27994	0.52934	True
LmxM.21.1480.1_0_0.0113821138211382_24-43_1	LmxM.21.1480.1	148.45	157.28	148.45	157.28	0.082834	38.999	4.7161e+05	0.01286	0.15489	0.84511	0.30978	0.54523	True
LmxM.26.0710.1_43_0.337331879316612_924-943_1	LmxM.26.0710.1	188.57	200.63	188.57	200.63	0.089006	72.762	8.8102e+05	0.012852	0.1462	0.8538	0.29239	0.5359	True
LmxM.33.4220.1_71_0.320261437908497_186-205_1	LmxM.33.4220.1	201.6	214.74	201.6	214.74	0.09065	86.314	1.0492e+06	0.012827	0.14383	0.85617	0.28766	0.53367	True
LmxM.08_29.1830.1_43_0.108709888670596_162-181_1	LmxM.08_29.1830.1	307.92	330.68	307.92	330.68	0.10256	259.04	3.1723e+06	0.012779	0.12966	0.87034	0.25932	0.51614	True
LmxM.26.2300.1_43_0.187063875469673_687-706_1	LmxM.26.2300.1	215.65	229.87	215.65	229.87	0.091713	101.1	1.2509e+06	0.012714	0.14141	0.85859	0.28283	0.53129	True
LmxM.30.1440a.1_33_0.279334145351198_685-704_1	LmxM.30.1440.1-LmxM.30.1442.1-LmxM.30.1440a.1-LmxM.30.1440b.1	275.83	295.4	275.83	295.4	0.098551	191.51	2.3795e+06	0.012687	0.13314	0.86686	0.26629	0.52115	True
LmxM.05.1060.1_43_0.338900487125957_482-501_1	LmxM.05.1060.1-LmxM.05.1061.1	240.72	257.09	240.72	257.09	0.09451	133.91	1.6674e+06	0.012674	0.13764	0.86236	0.27529	0.52656	True
LmxM.34.1980.1_43_0.0209394453876627_30-49_1	LmxM.34.1980.1	203.61	216.76	203.61	216.76	0.089857	86.451	1.0766e+06	0.012673	0.14338	0.85662	0.28675	0.53325	True
LmxM.30.1800.1_38_0.0930930930930931_212-231_1	LmxM.30.1800.1	164.49	174.42	164.49	174.42	0.084008	49.23	6.1666e+05	0.012636	0.15096	0.84904	0.30191	0.5409	True
LmxM.33.3100.1_67_0.302345058626466_351-370_1	LmxM.33.3100.1	164.49	174.42	164.49	174.42	0.084008	49.23	6.1666e+05	0.012636	0.15096	0.84904	0.30191	0.5409	True
LmxM.33.3570.1_14_0.27332673920211_822-841_1	LmxM.33.3570.1	164.49	174.42	164.49	174.42	0.084008	49.23	6.1666e+05	0.012636	0.15096	0.84904	0.30191	0.5409	True
LmxM.05.0150.1_33_0.376975169300226_504-485_0	LmxM.05.0150.1	241.72	258.1	241.72	258.1	0.094161	134	1.6856e+06	0.012609	0.13746	0.86254	0.27492	0.52636	True
LmxM.27.0390.1_43_0.377564979480164_831-812_0	LmxM.27.0390.1	229.69	244.99	229.69	244.99	0.092646	117.05	1.475e+06	0.012598	0.13918	0.86082	0.27835	0.52818	True
LmxM.34.2940.1_0_0.118890719384953_427-446_1	LmxM.34.2940.1	229.69	244.99	229.69	244.99	0.092646	117.05	1.475e+06	0.012598	0.13918	0.86082	0.27835	0.52818	True
LmxM.29.1985.1_67_0.476626016260163_463-482_1	LmxM.29.1985.1	204.61	217.77	204.61	217.77	0.089466	86.519	1.0906e+06	0.012596	0.14315	0.85685	0.2863	0.53317	True
LmxM.32.0490.1_14_0.340458488228005_1094-1113_1	LmxM.32.0490.1	217.65	231.88	217.65	231.88	0.090961	101.24	1.2815e+06	0.01257	0.141	0.859	0.28199	0.53058	True
LmxM.16.0120.1_0_0.115465655288664_267-286_1	LmxM.16.0120.1	151.45	160.3	151.45	160.3	0.081383	39.137	4.97e+05	0.01255	0.15393	0.84607	0.30786	0.54406	True
LmxM.24.1060.1_43_0.0222658808120498_30-49_1	LmxM.24.1060.1	151.45	160.3	151.45	160.3	0.081383	39.137	4.97e+05	0.01255	0.15393	0.84607	0.30786	0.54406	True
LmxM.15.1240.1_43_0.0149051490514905_19-38_1	LmxM.15.1240.1	335	359.92	335	359.92	0.10321	310.44	3.9537e+06	0.012531	0.12682	0.87318	0.25365	0.51314	True
LmxM.18.0930.1_43_0.397861779305078_1036-1055_1	LmxM.18.0930.1	192.58	204.66	192.58	204.66	0.087361	73.012	9.3083e+05	0.012525	0.14523	0.85477	0.29045	0.53492	True
LmxM.31.1880.1_49_0.308921438082557_699-680_0	LmxM.31.1880.1	278.84	298.42	278.84	298.42	0.097601	191.82	2.4479e+06	0.012519	0.13267	0.86733	0.26534	0.52052	True
LmxM.18.0870.1_57_0.280101394169835_431-450_1	LmxM.18.0870.1	137.41	145.18	137.41	145.18	0.078763	30.16	3.8546e+05	0.01251	0.15755	0.84245	0.3151	0.54832	True
LmxM.32.2050.1_14_0.390522875816993_471-490_1	LmxM.32.2050.1	179.54	190.55	179.54	190.55	0.085392	60.594	7.7505e+05	0.012504	0.1477	0.8523	0.29541	0.53768	True
LmxM.34.2410.1_43_0.211628746840014_580-599_1	LmxM.34.2410.1	166.5	176.43	166.5	176.43	0.083114	49.333	6.3649e+05	0.012451	0.15039	0.84961	0.30077	0.53994	True
Non-targeting-491	Non-target-88	152.46	161.31	152.46	161.31	0.080912	39.183	5.0564e+05	0.012449	0.15362	0.84638	0.30724	0.54385	True
LmxM.23.0280.1_29_0.067637245981195_219-238_1	LmxM.23.0280.1	152.46	161.31	152.46	161.31	0.080912	39.183	5.0564e+05	0.012449	0.15362	0.84638	0.30724	0.54385	True
LmxM.36.2170.1_38_0.147662734818698_341-322_0	LmxM.36.2170.1	193.58	205.67	193.58	205.67	0.08696	73.075	9.4354e+05	0.012446	0.14499	0.85501	0.28998	0.53461	True
LmxM.20.0670.1_14_0.234270414993307_168-187_1	LmxM.20.0670.1	123.37	130.06	123.37	130.06	0.075544	22.351	2.9087e+05	0.012397	0.16159	0.83841	0.32318	0.55326	True
LmxM.11.0150.1_43_0.271121351766513_702-721_1	LmxM.11.0150.1	257.77	275.23	257.77	275.23	0.094206	152.45	1.9938e+06	0.012366	0.13515	0.86485	0.27029	0.52398	True
LmxM.26.1785.1_38_0.0494949494949495_45-64_1	LmxM.26.1785.1	153.46	162.32	153.46	162.32	0.080447	39.228	5.1437e+05	0.01235	0.15331	0.84669	0.30662	0.54363	True
LmxM.07.0270.1_43_0.375209380234506_445-464_1	LmxM.07.0270.1	153.46	162.32	153.46	162.32	0.080447	39.228	5.1437e+05	0.01235	0.15331	0.84669	0.30662	0.54363	True
LmxM.33.1140.1_43_0.227395411605938_332-351_1	LmxM.33.1140.1	153.46	162.32	153.46	162.32	0.080447	39.228	5.1437e+05	0.01235	0.15331	0.84669	0.30662	0.54363	True
LmxM.31.0440.1_52_0.329908675799087_285-304_1	LmxM.31.0440.1	208.63	221.8	208.63	221.8	0.087939	86.791	1.1473e+06	0.0123	0.14227	0.85773	0.28454	0.53216	True
LmxM.32.2560.1_14_0.0868657675016057_531-550_1	LmxM.32.2560.1	139.42	147.19	139.42	147.19	0.077768	30.24	4.0033e+05	0.012291	0.15685	0.84315	0.3137	0.54738	True
LmxM.30.2210.1_60_0.17687074829932_431-450_1	LmxM.30.2210.1	168.51	178.45	168.51	178.45	0.082241	49.436	6.5672e+05	0.01227	0.14983	0.85017	0.29966	0.53942	True
LmxM.32.2930.1_29_0.0325262900464661_126-145_1	LmxM.32.2930.1	168.51	178.45	168.51	178.45	0.082241	49.436	6.5672e+05	0.01227	0.14983	0.85017	0.29966	0.53942	True
LmxM.08_29.0160.1_33_0.286549707602339_483-502_1	LmxM.08_29.0160.1	209.63	222.81	209.63	222.81	0.087566	86.86	1.1618e+06	0.012228	0.14206	0.85794	0.28411	0.53197	True
LmxM.08_29.0710.1_14_0.318146417445483_814-833_1	LmxM.08_29.0710.1	296.89	317.58	296.89	317.58	0.096867	214	2.8838e+06	0.012182	0.13041	0.86959	0.26081	0.51721	True
LmxM.30.0450e.1_49_0.336734693877551_205-186_0	LmxM.30.0450e.1	169.51	179.46	169.51	179.46	0.081812	49.487	6.6698e+05	0.012182	0.14955	0.85045	0.29911	0.53918	True
LmxM.25.1120.1_67_0.320666666666667_473-492_1	LmxM.25.1120.1	223.67	237.93	223.67	237.93	0.088786	101.69	1.3762e+06	0.012156	0.13978	0.86022	0.27955	0.52919	True
LmxM.30.0190.1_62_0.463258785942492_878-859_0	LmxM.30.0190.1	197.59	209.7	197.59	209.7	0.085396	73.325	9.9548e+05	0.012137	0.14406	0.85594	0.28811	0.53399	True
LmxM.02.0350.1_29_0.348800505050505_1096-1115_1	LmxM.02.0350.1	211.63	224.83	211.63	224.83	0.08683	86.996	1.191e+06	0.012087	0.14163	0.85837	0.28326	0.53146	True
LmxM.34.0950.1_38_0.155020080321285_190-209_1	LmxM.34.0950.1	141.42	149.21	141.42	149.21	0.076801	30.321	4.1555e+05	0.01208	0.15617	0.84383	0.31234	0.54641	True
LmxM.29.0450.1_57_0.305285868392665_279-298_1	LmxM.29.0450.1	141.42	149.21	141.42	149.21	0.076801	30.321	4.1555e+05	0.01208	0.15617	0.84383	0.31234	0.54641	True
LmxM.26.0990.1_43_0.325503355704698_588-569_0	LmxM.26.0990.1	141.42	149.21	141.42	149.21	0.076801	30.321	4.1555e+05	0.01208	0.15617	0.84383	0.31234	0.54641	True
LmxM.15.1570.1_29_0.158700980392157_256-275_1	LmxM.15.1570.1	334	357.91	334	357.91	0.099437	285.7	3.9229e+06	0.012069	0.12659	0.87341	0.25319	0.5129	True
LmxM.29.3030.1_57_0.399070385126162_592-611_1	LmxM.29.3030.1	110.33	115.94	110.33	115.94	0.070931	15.738	2.1726e+05	0.012037	0.16571	0.83429	0.33142	0.55751	True
LmxM.22.0920.1_43_0.111626110467362_284-303_1	LmxM.22.0920.1	110.33	115.94	110.33	115.94	0.070931	15.738	2.1726e+05	0.012037	0.16571	0.83429	0.33142	0.55751	True
LmxM.36.0720.1_52_0.0442992011619463_52-71_1	LmxM.36.0720.1	110.33	115.94	110.33	115.94	0.070931	15.738	2.1726e+05	0.012037	0.16571	0.83429	0.33142	0.55751	True
LmxM.34.2630.1_52_0.113351254480287_242-261_1	LmxM.34.2630.1	110.33	115.94	110.33	115.94	0.070931	15.738	2.1726e+05	0.012037	0.16571	0.83429	0.33142	0.55751	True
LmxM.19.1440.1_14_0.198717948717949_206-225_1	LmxM.19.1440.1	185.56	196.6	185.56	196.6	0.082942	60.937	8.4476e+05	0.012011	0.14619	0.85381	0.29238	0.5359	True
LmxM.08_29.2640.1_57_0.0731523378582202_87-106_1	LmxM.08_29.2640.1	199.6	211.72	199.6	211.72	0.084637	73.451	1.0221e+06	0.011989	0.1436	0.8564	0.2872	0.53355	True
LmxM.18.0250.1_52_0.222988505747126_94-113_1	LmxM.18.0250.1	288.87	308.5	288.87	308.5	0.094574	192.83	2.6846e+06	0.011986	0.13115	0.86885	0.2623	0.51822	True
LmxM.20.0870.1_14_0.327304048234281_755-774_1	LmxM.20.0870.1	157.47	166.35	157.47	166.35	0.078643	39.412	5.5025e+05	0.011969	0.1521	0.8479	0.30419	0.54213	True
LmxM.36.3630.1_38_0.165548098434004_142-161_1	LmxM.36.3630.1	157.47	166.35	157.47	166.35	0.078643	39.412	5.5025e+05	0.011969	0.1521	0.8479	0.30419	0.54213	True
LmxM.31.1430.1_29_0.445918066607722_1509-1528_1	LmxM.31.1430.1	226.68	240.96	226.68	240.96	0.08774	101.91	1.4251e+06	0.011959	0.13918	0.86082	0.27836	0.52818	True
LmxM.34.1755.1_29_0.016548463356974_45007_1	LmxM.34.1755.1	186.56	197.6	186.56	197.6	0.082549	60.994	8.5674e+05	0.011933	0.14594	0.85406	0.29189	0.5356	True
LmxM.01.0430.1_14_0.294326241134752_660-679_1	LmxM.01.0430.1	172.52	182.48	172.52	182.48	0.080555	49.642	6.9835e+05	0.011923	0.14874	0.85126	0.29748	0.53833	True
LmxM.18.0230.1_67_0.278706800445931_239-258_1	LmxM.18.0230.1	200.6	212.73	200.6	212.73	0.084263	73.514	1.0356e+06	0.011915	0.14337	0.85663	0.28675	0.53325	True
LmxM.33.2650.1_43_0.0218938149972633_37-56_1	LmxM.33.2650.1	240.72	256.08	240.72	256.08	0.088864	117.92	1.6674e+06	0.011893	0.1371	0.8629	0.2742	0.52596	True
LmxM.36.1050.1_34_0.133103843947217_228-247_1	LmxM.36.1050.1	158.48	167.36	158.48	167.36	0.078206	39.458	5.5945e+05	0.011877	0.1518	0.8482	0.3036	0.54186	True
LmxM.07.0475.1_57_0.252083333333333_112-131_1	LmxM.07.0475.1	395.18	424.45	395.18	424.45	0.1028	428.1	6.0877e+06	0.011859	0.12128	0.87872	0.24256	0.50724	True
LmxM.06.0470.1_29_0.0732696206197509_249-268_1	LmxM.06.0470.1	303.91	324.64	303.91	324.64	0.094868	214.75	3.0654e+06	0.011837	0.12942	0.87058	0.25883	0.51579	True
LmxM.16.0180.1_52_0.1280353200883_48-67_1	LmxM.16.0180.1	241.72	257.09	241.72	257.09	0.088536	118	1.6856e+06	0.011833	0.13692	0.86308	0.27384	0.52575	True
LmxM.18.0510.1_38_0.00706057227796358_45291_1	LmxM.18.0510.1	228.69	242.97	228.69	242.97	0.087058	102.06	1.4583e+06	0.011831	0.13879	0.86121	0.27759	0.5278	True
LmxM.31.2501.1_19_0.0835351089588378_214-195_0	LmxM.31.2501.1	159.48	168.37	159.48	168.37	0.077774	39.504	5.6874e+05	0.011786	0.15151	0.84849	0.30301	0.54154	True
LmxM.25.1700.1_33_0.292598967297762_1026-1007_0	LmxM.25.1700.1	174.52	184.5	174.52	184.5	0.079739	49.745	7.1976e+05	0.011757	0.14821	0.85179	0.29642	0.5379	True
LmxM.18.1390.1_67_0.244530244530245_182-201_1	LmxM.18.1390.1	174.52	184.5	174.52	184.5	0.079739	49.745	7.1976e+05	0.011757	0.14821	0.85179	0.29642	0.5379	True
LmxM.01.0260.1_38_0.0904761904761905_69-88_1	LmxM.01.0260.1	230.69	244.99	230.69	244.99	0.086387	102.2	1.4919e+06	0.011705	0.13841	0.86159	0.27682	0.52746	True
LmxM.08_29.0868.1_57_0.173570019723866_77-96_1	LmxM.08_29.0868.1	306.92	327.66	306.92	327.66	0.094039	215.07	3.1453e+06	0.011694	0.129	0.871	0.258	0.51535	True
Non-targeting-172	Non-target-126	217.65	230.87	217.65	230.87	0.084702	87.406	1.2815e+06	0.011679	0.14038	0.85962	0.28076	0.52981	True
LmxM.34.0200.1_29_0.098556183301946_624-643_1	LmxM.34.0200.1	175.53	185.51	175.53	185.51	0.079339	49.797	7.3062e+05	0.011675	0.14795	0.85205	0.29589	0.5379	True
LmxM.15.1010.1_29_0.145710543549443_439-458_1	LmxM.15.1010.1	378.13	405.29	378.13	405.29	0.099804	368.74	5.4251e+06	0.011659	0.12247	0.87753	0.24495	0.50836	True
LmxM.33.0340.1_14_0.0639269406392694_144-163_1	LmxM.33.0340.1	204.61	216.76	204.61	216.76	0.082802	73.765	1.0906e+06	0.011631	0.14249	0.85751	0.28497	0.5323	True
LmxM.29.0340.1_38_0.199415936587401_471-490_1	LmxM.29.0340.1	204.61	216.76	204.61	216.76	0.082802	73.765	1.0906e+06	0.011631	0.14249	0.85751	0.28497	0.5323	True
LmxM.24.1460.1_52_0.0903614457831325_235-216_0	LmxM.24.1460.1	161.48	170.38	161.48	170.38	0.076926	39.596	5.8762e+05	0.011609	0.15093	0.84907	0.30186	0.5409	True
LmxM.21.0125.1_43_0.361693382655158_876-895_1	LmxM.21.0125.1	146.44	154.25	146.44	154.25	0.074495	30.523	4.5515e+05	0.011581	0.15453	0.84547	0.30905	0.54484	True
LmxM.28.0690.1_43_0.0275938189845475_15-34_1	LmxM.28.0690.1	191.57	202.65	191.57	202.65	0.080641	61.28	9.1821e+05	0.011553	0.14474	0.85526	0.28948	0.53429	True
LmxM.09.0320.1_33_0.300653594771242_835-816_0	LmxM.09.0320.1	259.78	276.24	259.78	276.24	0.088322	135.53	2.0346e+06	0.011542	0.13431	0.86569	0.26863	0.5226	True
LmxM.01.0630.1_33_0.0390015600624025_84-65_0	LmxM.01.0630.1	246.74	262.13	246.74	262.13	0.086939	118.4	1.7785e+06	0.011539	0.13603	0.86397	0.27205	0.52519	True
LmxM.27.2400.1_0_0.109151973131822_126-145_1	LmxM.27.2400.1	114.34	119.97	114.34	119.97	0.068768	15.855	2.3851e+05	0.01153	0.16396	0.83604	0.32793	0.55598	True
LmxM.30.0460.1_29_0.330512458862247_694-713_1	LmxM.30.0460.1-LmxM.30.0460a.1-LmxM.30.0460b.1-LmxM.30.0460c.1-LmxM.30.0460d.1-LmxM.30.0460e.1	233.7	248.01	233.7	248.01	0.085401	102.43	1.5433e+06	0.011521	0.13784	0.86216	0.27568	0.52695	True
LmxM.24.0390.1_33_0.259499136442142_598-617_1	LmxM.24.0390.1	177.53	187.52	177.53	187.52	0.07855	49.9	7.5263e+05	0.011515	0.14743	0.85257	0.29486	0.53712	True
LmxM.36.4410.1_48_0.499136442141624_285-304_1	LmxM.36.4410.1	177.53	187.52	177.53	187.52	0.07855	49.9	7.5263e+05	0.011515	0.14743	0.85257	0.29486	0.53712	True
LmxM.18.0450.1_19_0.181425485961123_257-238_0	LmxM.18.0450.1	310.93	331.69	310.93	331.69	0.092957	215.5	3.2539e+06	0.011509	0.12846	0.87154	0.25691	0.51455	True
LmxM.19.0500.1_38_0.137777777777778_117-136_1	LmxM.19.0500.1	147.44	155.26	147.44	155.26	0.074052	30.563	4.6334e+05	0.011486	0.15421	0.84579	0.30841	0.54433	True
LmxM.33.3570.1_14_0.297065611605671_896-915_1	LmxM.33.3570.1	147.44	155.26	147.44	155.26	0.074052	30.563	4.6334e+05	0.011486	0.15421	0.84579	0.30841	0.54433	True
LmxM.36.1490.1_29_0.0302777777777778_105-124_1	LmxM.36.1490.1	178.54	188.53	178.54	188.53	0.078163	49.952	7.6379e+05	0.011437	0.14717	0.85283	0.29434	0.53691	True
LmxM.13.0880.1_29_0.46047619047619_963-982_1	LmxM.13.0880.1	235.71	250.03	235.71	250.03	0.084758	102.57	1.5781e+06	0.011402	0.13747	0.86253	0.27494	0.52636	True
LmxM.27.2170.1_14_0.288501452885015_1385-1404_1	LmxM.27.2170.1	148.45	156.27	148.45	156.27	0.073615	30.604	4.7161e+05	0.011392	0.15389	0.84611	0.30778	0.54406	True
LmxM.28.2100.1_29_0.183809523809524_188-207_1	LmxM.28.2100.1	208.63	220.79	208.63	220.79	0.081396	74.017	1.1473e+06	0.011359	0.14162	0.85838	0.28324	0.53146	True
LmxM.32.1575.1_29_0.0389105058365759_63-44_0	LmxM.32.1575.1	208.63	220.79	208.63	220.79	0.081396	74.017	1.1473e+06	0.011359	0.14162	0.85838	0.28324	0.53146	True
LmxM.22.0220.1_34_0.017877094972067_54-35_0	LmxM.22.0220.1	164.49	173.41	164.49	173.41	0.075692	39.734	6.1666e+05	0.011352	0.15008	0.84992	0.30015	0.53964	True
LmxM.04.1090.1_0_0.113927291346646_438-457_1	LmxM.04.1090.1	194.58	205.67	194.58	205.67	0.079542	61.452	9.5637e+05	0.011336	0.14404	0.85596	0.28809	0.53399	True
LmxM.33.3180.1_14_0.33003300330033_395-414_1	LmxM.33.3180.1	180.54	190.55	180.54	190.55	0.0774	50.056	7.8641e+05	0.011283	0.14667	0.85333	0.29333	0.53635	True
LmxM.30.2350.1_0_0.0522466039707419_243-262_1	LmxM.30.2350.1	195.59	206.68	195.59	206.68	0.079183	61.51	9.693e+05	0.011266	0.14381	0.85619	0.28763	0.53364	True
LmxM.29.0490.1_19_0.0205938697318008_38-57_1	LmxM.29.0490.1	195.59	206.68	195.59	206.68	0.079183	61.51	9.693e+05	0.011266	0.14381	0.85619	0.28763	0.53364	True
LmxM.33.1340.1_29_0.115635997988939_457-476_1	LmxM.33.1340.1	181.54	191.56	181.54	191.56	0.077024	50.107	7.9788e+05	0.011207	0.14642	0.85358	0.29283	0.53626	True
LmxM.34.1190.1_43_0.040994623655914_57-76_1	LmxM.34.1190.1	181.54	191.56	181.54	191.56	0.077024	50.107	7.9788e+05	0.011207	0.14642	0.85358	0.29283	0.53626	True
LmxM.10.0330.1_43_0.0883256528417819_106-125_1	LmxM.10.0330.1	317.95	338.75	317.95	338.75	0.091128	216.25	3.4493e+06	0.011198	0.12753	0.87247	0.25506	0.51376	True
LmxM.24.0520.1_52_0.193358554014292_451-470_1	LmxM.24.0520.1	266.8	283.3	266.8	283.3	0.086258	136.12	2.1814e+06	0.011172	0.13318	0.86682	0.26635	0.52115	True
LmxM.26.0185.1_52_0.131687242798354_53-72_1	LmxM.26.0185.1	253.76	269.19	253.76	269.19	0.084805	118.96	1.9137e+06	0.01115	0.13482	0.86518	0.26964	0.5236	True
LmxM.07.0500.1_34_0.2_165-146_0	LmxM.07.0500.1-LmxM.07.0510.1	240.72	255.07	240.72	255.07	0.083195	102.95	1.6674e+06	0.011112	0.13656	0.86344	0.27312	0.52538	True
LmxM.17.0580.1_71_0.483493077742279_446-465_1	LmxM.17.0580.1	240.72	255.07	240.72	255.07	0.083195	102.95	1.6674e+06	0.011112	0.13656	0.86344	0.27312	0.52538	True
LmxM.16.0360.1_14_0.22157149829185_450-469_1	LmxM.16.0360.1	240.72	255.07	240.72	255.07	0.083195	102.95	1.6674e+06	0.011112	0.13656	0.86344	0.27312	0.52538	True
LmxM.27.1210.1_29_0.0578105781057811_90-109_1	LmxM.27.1210.1	167.5	176.43	167.5	176.43	0.074501	39.873	6.4656e+05	0.011106	0.14925	0.85075	0.2985	0.53891	True
LmxM.08_29.1380.1_43_0.0429292929292929_77-96_1	LmxM.08_29.1380.1	241.72	256.08	241.72	256.08	0.08289	103.02	1.6856e+06	0.011056	0.13638	0.86362	0.27276	0.52538	True
LmxM.09.1200.1_29_0.293475840570029_1310-1329_1	LmxM.09.1200.1	213.64	225.83	213.64	225.83	0.07971	74.332	1.2208e+06	0.011035	0.14058	0.85942	0.28115	0.53013	True
LmxM.20.0350.1_43_0.320953690967446_695-714_1	LmxM.20.0350.1	168.51	177.44	168.51	177.44	0.074113	39.919	6.5672e+05	0.011026	0.14898	0.85102	0.29795	0.53848	True
LmxM.11.0130.1_29_0.0857142857142857_76-57_0	LmxM.11.0130.1	283.85	301.45	283.85	301.45	0.086475	154.81	2.5646e+06	0.010988	0.13102	0.86898	0.26204	0.51814	True
LmxM.15.0700.1_29_0.417786308381318_1303-1322_1	LmxM.15.0700.1	184.55	194.58	184.55	194.58	0.075922	50.263	8.3289e+05	0.010986	0.14568	0.85432	0.29135	0.53541	True
LmxM.25.0860.1_14_0.323833473037161_1154-1173_1	LmxM.25.0860.1	136.41	143.16	136.41	143.16	0.069216	22.803	3.7815e+05	0.010982	0.15679	0.84321	0.31358	0.54733	True
LmxM.05.0920.1_14_0.367751937984496_1179-1198_1	LmxM.05.0920.1	270.81	287.33	270.81	287.33	0.085125	136.47	2.2681e+06	0.01097	0.13254	0.86746	0.26509	0.52035	True
LmxM.16.1340.1_0_0.117955555555556_1320-1339_1	LmxM.16.1340.1	243.73	258.1	243.73	258.1	0.082287	103.17	1.7224e+06	0.010945	0.13602	0.86398	0.27205	0.52519	True
LmxM.29.1690.1_33_0.256716417910448_264-245_0	LmxM.29.1690.1	153.46	161.31	153.46	161.31	0.071513	30.807	5.1437e+05	0.010945	0.15235	0.84765	0.3047	0.54257	True
LmxM.05.0350.1_57_0.488482384823848_715-734_1	LmxM.05.0350.1	185.56	195.59	185.56	195.59	0.075562	50.315	8.4476e+05	0.010914	0.14543	0.85457	0.29087	0.53515	True
LmxM.31.3430.1_43_0.223868312757202_537-556_1	LmxM.31.3430.1-LmxM.31.3431.1	215.65	227.85	215.65	227.85	0.079057	74.458	1.2509e+06	0.010911	0.14017	0.85983	0.28033	0.5296	True
LmxM.20.0790.1_43_0.22746185852982_499-480_0	LmxM.20.0790.1	137.41	144.17	137.41	144.17	0.068778	22.838	3.8546e+05	0.010886	0.15645	0.84355	0.31289	0.54687	True
LmxM.28.2510.1_38_0.176719576719577_328-347_1	LmxM.28.2510.1	154.46	162.32	154.46	162.32	0.071109	30.847	5.232e+05	0.010859	0.15205	0.84795	0.3041	0.54206	True
LmxM.15.0610.1_43_0.124195624195624_184-203_1	LmxM.15.0610.1	245.74	260.11	245.74	260.11	0.081694	103.32	1.7596e+06	0.010837	0.13567	0.86433	0.27135	0.52464	True
LmxM.12.0370.1_29_0.16405433646813_150-169_1	LmxM.12.0370.1	300.9	319.59	300.9	319.59	0.086668	174.7	2.9867e+06	0.010816	0.12902	0.87098	0.25804	0.51535	True
LmxM.22.0210.1_38_0.177069787602948_812-831_1	LmxM.22.0210.1	138.42	145.18	138.42	145.18	0.068346	22.873	3.9285e+05	0.010791	0.15611	0.84389	0.31221	0.54639	True
LmxM.08_29.1940.1_86_0.431302270011947_350-369_1	LmxM.08_29.1940.1	246.74	261.12	246.74	261.12	0.081401	103.39	1.7785e+06	0.010783	0.1355	0.8645	0.271	0.52435	True
LmxM.19.0680.1_29_0.0693829347505167_231-250_1	LmxM.19.0680.1	155.47	163.33	155.47	163.33	0.070709	30.888	5.3212e+05	0.010775	0.15175	0.84825	0.30351	0.5418	True
LmxM.36.0170.1_29_0.143162393162393_62-81_1	LmxM.36.0170.1	155.47	163.33	155.47	163.33	0.070709	30.888	5.3212e+05	0.010775	0.15175	0.84825	0.30351	0.5418	True
LmxM.15.1190.1_14_0.324178782983306_1198-1217_1	LmxM.15.1190.1	232.7	246	232.7	246	0.07985	88.436	1.526e+06	0.010766	0.13746	0.86254	0.27493	0.52636	True
LmxM.29.3330.1_52_0.082693947144075_87-106_1	LmxM.29.3330.1	121.36	127.03	121.36	127.03	0.065318	16.06	2.7868e+05	0.010736	0.1611	0.8389	0.32221	0.55255	True
LmxM.31.1230.1_34_0.180246913580247_225-206_0	LmxM.31.1230.1	233.7	247.01	233.7	247.01	0.079548	88.505	1.5433e+06	0.01071	0.13728	0.86272	0.27456	0.52616	True
LmxM.02.0580.1_29_0.148441627047015_1693-1674_0	LmxM.02.0580.1	289.87	307.5	289.87	307.5	0.084883	155.36	2.709e+06	0.01071	0.13015	0.86985	0.26029	0.51681	True
LmxM.06.0080.1_57_0.137284701114488_261-280_1	LmxM.06.0080.1	248.75	263.14	248.75	263.14	0.080821	103.54	1.8165e+06	0.010677	0.13516	0.86484	0.27031	0.52398	True
LmxM.09.1460.1_52_0.260485651214128_114-133_1	LmxM.09.1460.1	248.75	263.14	248.75	263.14	0.080821	103.54	1.8165e+06	0.010677	0.13516	0.86484	0.27031	0.52398	True
LmxM.29.3090.1_43_0.179179179179179_182-163_0	LmxM.29.3090.1	204.61	215.75	204.61	215.75	0.076107	62.027	1.0906e+06	0.010666	0.14182	0.85818	0.28364	0.53171	True
LmxM.08.1160.1_14_0.171740827478532_210-229_1	LmxM.08.1160.1	157.47	165.34	157.47	165.34	0.069925	30.969	5.5025e+05	0.01061	0.15117	0.84883	0.30234	0.54131	True
LmxM.36.2920.1_0_0.0730994152046784_21-40_1	LmxM.36.2920.1	140.42	147.19	140.42	147.19	0.0675	22.943	4.079e+05	0.010606	0.15544	0.84456	0.31087	0.54577	True
LmxM.08_29.2360.1_52_0.0954478707782673_120-139_1	LmxM.08_29.2360.1	319.96	339.76	319.96	339.76	0.086358	196	3.5065e+06	0.010573	0.12689	0.87311	0.25378	0.51324	True
LmxM.36.3340.1_14_0.179578392621871_1354-1373_1	LmxM.36.3340.1	174.52	183.49	174.52	183.49	0.071877	40.197	7.1976e+05	0.010569	0.14739	0.85261	0.29479	0.53712	True
LmxM.28.0340.1_52_0.00548815713460428_45165_1	LmxM.28.0340.1	174.52	183.49	174.52	183.49	0.071877	40.197	7.1976e+05	0.010569	0.14739	0.85261	0.29479	0.53712	True
LmxM.33.4100.1_43_0.314994606256742_285-304_1	LmxM.33.4100.1	174.52	183.49	174.52	183.49	0.071877	40.197	7.1976e+05	0.010569	0.14739	0.85261	0.29479	0.53712	True
LmxM.30.0690.1_29_0.0568260568260568_78-97_1	LmxM.30.0690.1	190.57	200.63	190.57	200.63	0.073819	50.575	9.0571e+05	0.010568	0.14425	0.85575	0.2885	0.53412	True
LmxM.32.1300.1_57_0.413227513227513_774-793_1	LmxM.32.1300.1	141.42	148.2	141.42	148.2	0.067085	22.978	4.1555e+05	0.010516	0.15511	0.84489	0.31022	0.54543	True
LmxM.33.1180.1_52_0.186199898528666_356-375_1	LmxM.33.1180.1	141.42	148.2	141.42	148.2	0.067085	22.978	4.1555e+05	0.010516	0.15511	0.84489	0.31022	0.54543	True
LmxM.36.0040.1_52_0.0931485758275597_112-131_1	LmxM.36.0040.1	141.42	148.2	141.42	148.2	0.067085	22.978	4.1555e+05	0.010516	0.15511	0.84489	0.31022	0.54543	True
LmxM.13.1150.1_48_0.0269989615784008_29-10_0	LmxM.13.1150.1	307.92	326.65	307.92	326.65	0.084915	175.38	3.1723e+06	0.010515	0.12807	0.87193	0.25614	0.51383	True
LmxM.34.1000.1_48_0.378461538461538_379-360_0	LmxM.34.1000.1	191.57	201.64	191.57	201.64	0.073481	50.627	9.1821e+05	0.010501	0.14402	0.85598	0.28804	0.53395	True
LmxM.29.1090.1_0_0.130507904473596_384-403_1	LmxM.29.1090.1	191.57	201.64	191.57	201.64	0.073481	50.627	9.1821e+05	0.010501	0.14402	0.85598	0.28804	0.53395	True
LmxM.08.0300.1_43_0.210803689064559_153-172_1	LmxM.08.0300.1	237.71	251.04	237.71	251.04	0.078365	88.781	1.6135e+06	0.01049	0.13655	0.86345	0.2731	0.52538	True
LmxM.08_29.0360.1_77_0.497142857142857_271-252_0	LmxM.08_29.0360.1	294.88	312.54	294.88	312.54	0.083604	155.82	2.8332e+06	0.010488	0.12944	0.87056	0.25888	0.51579	True
LmxM.30.0580.1_67_0.386763812993321_628-647_1	LmxM.30.0580.1	176.53	185.51	176.53	185.51	0.071165	40.29	7.4158e+05	0.010424	0.14688	0.85312	0.29376	0.53662	True
LmxM.17.0660.1_29_0.0676478182287632_258-277_1	LmxM.17.0660.1	224.67	236.92	224.67	236.92	0.076259	75.028	1.3924e+06	0.010381	0.13839	0.86161	0.27678	0.52743	True
LmxM.17.0360.1_14_0.0327868852459016_27-8_0	LmxM.17.0360.1	254.76	269.19	254.76	269.19	0.079137	103.99	1.9335e+06	0.010371	0.13414	0.86586	0.26829	0.52246	True
LmxM.36.6120.1_57_0.242518059855521_226-245_1	LmxM.36.6120.1	160.48	168.37	160.48	168.37	0.068785	31.092	5.7814e+05	0.010371	0.15031	0.84969	0.30062	0.53986	True
LmxM.31.1150.1_49_0.337704918032787_313-294_0	LmxM.31.1150.1	193.58	203.65	193.58	203.65	0.072815	50.731	9.4354e+05	0.01037	0.14356	0.85644	0.28712	0.5335	True
LmxM.33.3230.1_29_0.473267622461171_3165-3184_1	LmxM.33.3230.1	177.53	186.51	177.53	186.51	0.070814	40.337	7.5263e+05	0.010353	0.14663	0.85337	0.29326	0.53635	True
LmxM.34.1400.1_43_0.271816881258941_185-204_1	LmxM.34.1400.1	194.58	204.66	194.58	204.66	0.072487	50.783	9.5637e+05	0.010305	0.14333	0.85667	0.28666	0.53325	True
LmxM.07.0170.1_29_0.178907721280603_574-555_0	LmxM.07.0170.1	270.81	286.32	270.81	286.32	0.080072	120.32	2.2681e+06	0.0103	0.13208	0.86792	0.26415	0.51955	True
LmxM.30.1270.1_0_0.0934616927396711_462-481_1	LmxM.30.1270.1-LmxM.30.1280.1-LmxM.30.1290.1	270.81	286.32	270.81	286.32	0.080072	120.32	2.2681e+06	0.0103	0.13208	0.86792	0.26415	0.51955	True
LmxM.21.1160.1_71_0.203737191078963_666-685_1	LmxM.21.1160.1	161.48	169.38	161.48	169.38	0.068414	31.133	5.8762e+05	0.010294	0.15003	0.84997	0.30006	0.53964	True
LmxM.28.0820.1_43_0.210735586481113_321-302_0	LmxM.28.0820.1	178.54	187.52	178.54	187.52	0.070468	40.383	7.6379e+05	0.010283	0.14638	0.85362	0.29276	0.53626	True
LmxM.08_29.1130.1_43_0.262353998203055_285-304_1	LmxM.08_29.1130.1	226.68	238.94	226.68	238.94	0.075667	75.155	1.4251e+06	0.01027	0.13801	0.86199	0.27602	0.52717	True
LmxM.33.0510.1_57_0.24583866837388_586-567_0	LmxM.33.0510.1	211.63	222.81	211.63	222.81	0.073891	62.432	1.191e+06	0.010239	0.14035	0.85965	0.2807	0.52981	True
LmxM.10.0250.1_43_0.0879265091863517_60-79_1	LmxM.10.0250.1	242.73	256.08	242.73	256.08	0.07694	89.126	1.7039e+06	0.010228	0.13566	0.86434	0.27133	0.52464	True
LmxM.30.0571.1_81_0.443790849673203_670-689_1	LmxM.30.0571.1	162.49	170.38	162.49	170.38	0.068048	31.173	5.972e+05	0.010218	0.14975	0.85025	0.2995	0.53942	True
Non-targeting-199	Non-target-194	179.54	188.53	179.54	188.53	0.070125	40.43	7.7505e+05	0.010214	0.14613	0.85387	0.29226	0.53587	True
LmxM.08_29.2800.1_38_0.135728542914172_132-151_1	LmxM.08_29.2800.1	329.99	349.84	329.99	349.84	0.084028	197.02	3.8009e+06	0.010182	0.12564	0.87436	0.25129	0.51217	True
LmxM.25.1980.1_14_0.381081692690654_1681-1700_1	LmxM.25.1980.1	212.64	223.82	212.64	223.82	0.073586	62.49	1.2058e+06	0.010181	0.14015	0.85985	0.28029	0.52958	True
LmxM.30.3130.1_29_0.477228682170543_982-1001_1	LmxM.30.3130.1	127.38	133.08	127.38	133.08	0.062656	16.236	3.1623e+05	0.010133	0.15883	0.84117	0.31765	0.54972	True
LmxM.20.0900.1_57_0.3203125_869-850_0	LmxM.20.0900.1	197.59	207.69	197.59	207.69	0.071523	50.94	9.9548e+05	0.010116	0.14266	0.85734	0.28532	0.53252	True
LmxM.27.0930.1_34_0.0437956204379562_59-40_0	LmxM.27.0930.1	181.54	190.55	181.54	190.55	0.069451	40.523	7.9788e+05	0.010079	0.14564	0.85436	0.29128	0.53538	True
LmxM.30.1330.1_29_0.172317857763867_988-1007_1	LmxM.30.1330.1	181.54	190.55	181.54	190.55	0.069451	40.523	7.9788e+05	0.010079	0.14564	0.85436	0.29128	0.53538	True
LmxM.24.2270.1_57_0.424133811230585_348-367_1	LmxM.24.2270.1	245.74	259.1	245.74	259.1	0.076113	89.333	1.7596e+06	0.010077	0.13515	0.86485	0.27029	0.52398	True
LmxM.36.3000.1_52_0.21500872600349_612-631_1	LmxM.36.3000.1	230.69	242.97	230.69	242.97	0.074512	75.409	1.4919e+06	0.010054	0.13726	0.86274	0.27453	0.52616	True
LmxM.16.1140.1_14_0.365128205128205_709-728_1	LmxM.16.1140.1	291.88	308.5	291.88	308.5	0.079675	138.27	2.7583e+06	0.010013	0.12944	0.87056	0.25887	0.51579	True
LmxM.08.0310.1_43_0.243961352657005_195-214_1	LmxM.08.0310.1	291.88	308.5	291.88	308.5	0.079675	138.27	2.7583e+06	0.010013	0.12944	0.87056	0.25887	0.51579	True
LmxM.20.0210.1_57_0.328548644338118_406-425_1	LmxM.20.0210.1	231.69	243.98	231.69	243.98	0.07423	75.472	1.5089e+06	0.010002	0.13708	0.86292	0.27416	0.52591	True
LmxM.13.0600.1_38_0.0158730158730159_45291_1	LmxM.13.0600.1	262.79	277.25	262.79	277.25	0.077007	104.59	2.0967e+06	0.0099882	0.13285	0.86715	0.2657	0.52085	True
LmxM.09.0780.1_0_0.165333333333333_120-139_1	LmxM.09.0780.1	277.83	293.38	277.83	293.38	0.078287	120.88	2.4249e+06	0.0099849	0.13102	0.86898	0.26204	0.51814	True
LmxM.15.0230.1_86_0.441794434980125_769-788_1	LmxM.15.0230.1	232.7	244.99	232.7	244.99	0.073949	75.536	1.526e+06	0.0099497	0.1369	0.8631	0.27379	0.52575	True
LmxM.21.1230.1_29_0.125628140703518_228-209_0	LmxM.21.1230.1	248.75	262.13	248.75	262.13	0.075304	89.541	1.8165e+06	0.0099291	0.13463	0.86537	0.26927	0.52313	True
LmxM.07.0870.1_38_0.169794459338695_183-202_1	LmxM.07.0870.1	166.5	174.42	166.5	174.42	0.066625	31.337	6.3649e+05	0.0099231	0.14866	0.85134	0.29731	0.53833	True
LmxM.07.0840.1_57_0.467309753483387_1738-1757_1	LmxM.07.0830.1-LmxM.07.0831.1-LmxM.07.0840.1	264.79	279.27	264.79	279.27	0.076494	104.74	2.1388e+06	0.0098965	0.13253	0.86747	0.26507	0.52034	True
LmxM.13.1250.1_67_0.294723294723295_218-237_1	LmxM.13.1250.1	352.06	373.03	352.06	373.03	0.083252	219.93	4.5012e+06	0.0098853	0.12342	0.87658	0.24683	0.50948	True
LmxM.22.0280.1_29_0.264218009478673_678-659_0	LmxM.22.0280.1	184.55	193.57	184.55	193.57	0.068466	40.663	8.3289e+05	0.0098815	0.14492	0.85508	0.28983	0.5345	True
LmxM.36.3180.1_14_0.383652256083156_1620-1639_1	LmxM.36.3180.1	130.39	136.1	130.39	136.1	0.061414	16.325	3.3611e+05	0.0098559	0.15774	0.84226	0.31549	0.54841	True
LmxM.11.0160.1_43_0.133462908973113_402-421_1	LmxM.11.0160.1	167.5	175.42	167.5	175.42	0.06628	31.378	6.4656e+05	0.009852	0.14839	0.85161	0.29678	0.53809	True
LmxM.26.0950.1_38_0.0119825708061002_16-35_1	LmxM.26.0950.1	167.5	175.42	167.5	175.42	0.06628	31.378	6.4656e+05	0.009852	0.14839	0.85161	0.29678	0.53809	True
LmxM.28.1210.1_0_0.127813163481953_298-317_1	LmxM.28.1210.1	167.5	175.42	167.5	175.42	0.06628	31.378	6.4656e+05	0.009852	0.14839	0.85161	0.29678	0.53809	True
LmxM.19.1320.1_52_0.212059620596206_309-328_1	LmxM.19.1320.1-LmxM.19.1345.1-LmxM.19.1345apartial.1	218.66	229.87	218.66	229.87	0.071813	62.837	1.297e+06	0.0098435	0.13895	0.86105	0.2779	0.52802	True
LmxM.08_29.0710.1_38_0.0845015576323987_211-230_1	LmxM.08_29.0710.1	202.61	212.73	202.61	212.73	0.069978	51.202	1.0628e+06	0.0098157	0.14158	0.85842	0.28315	0.53146	True
LmxM.02.0590.1_57_0.382315521628499_597-616_1	LmxM.02.0590.1	266.8	281.28	266.8	281.28	0.075989	104.89	2.1814e+06	0.0098064	0.13222	0.86778	0.26445	0.51987	True
LmxM.18.0730.1_57_0.213910761154856_153-172_1	LmxM.18.0730.1	235.71	248.01	235.71	248.01	0.073123	75.727	1.5781e+06	0.0097965	0.13635	0.86365	0.27271	0.52538	True
LmxM.34.4490.1_43_0.327938862665768_1455-1474_1	LmxM.34.4490.1	219.66	230.87	219.66	230.87	0.071527	62.895	1.3126e+06	0.0097893	0.13876	0.86124	0.27751	0.52771	True
LmxM.36.1080.1_43_0.323546344271733_558-577_1	LmxM.36.1080.1	251.75	265.15	251.75	265.15	0.074515	89.749	1.8744e+06	0.0097857	0.13413	0.86587	0.26827	0.52246	True
LmxM.28.1980.1_19_0.0329131652661064_147-128_0	LmxM.28.1980.1	168.51	176.43	168.51	176.43	0.065939	31.419	6.5672e+05	0.0097819	0.14812	0.85188	0.29625	0.5379	True
LmxM.25.0600.1_29_0.104166666666667_123-142_1	LmxM.25.0600.1	131.39	137.11	131.39	137.11	0.061013	16.354	3.4291e+05	0.0097666	0.15739	0.84261	0.31478	0.54826	True
LmxM.23.0880.1_52_0.244916003536693_270-289_1	LmxM.23.0880.1	169.51	177.44	169.51	177.44	0.065601	31.46	6.6698e+05	0.0097127	0.14786	0.85214	0.29572	0.53788	True
LmxM.36.3991.1_19_0.0653153153153153_139-158_1	LmxM.36.3991.1	112.34	116.95	112.34	116.95	0.057552	10.638	2.2773e+05	0.0096657	0.1634	0.8366	0.32681	0.55538	True
LmxM.36.0950.1_14_0.207262924199175_2610-2629_1	LmxM.36.0950.1	112.34	116.95	112.34	116.95	0.057552	10.638	2.2773e+05	0.0096657	0.1634	0.8366	0.32681	0.55538	True
LmxM.05.0970.1_57_0.309973045822102_355-336_0	LmxM.05.0970.1	300.9	317.58	300.9	317.58	0.077566	139.04	2.9867e+06	0.0096492	0.1282	0.8718	0.2564	0.51402	True
LmxM.29.1250.1_57_0.357535753575358_315-334_1	LmxM.29.1250.1	170.51	178.45	170.51	178.45	0.065268	31.501	6.7734e+05	0.0096444	0.1476	0.8524	0.2952	0.53745	True
LmxM.26.1310.1_43_0.298347910592809_303-322_1	LmxM.26.1310.1	188.57	197.6	188.57	197.6	0.0672	40.85	8.8102e+05	0.0096298	0.14398	0.85602	0.28796	0.53393	True
LmxM.24.1230.1_14_0.0262593783494105_41-60_1	LmxM.24.1230.1	152.46	159.29	152.46	159.29	0.062877	23.366	5.0564e+05	0.0096136	0.15169	0.84831	0.30337	0.54174	True
LmxM.36.1200.1_14_0.0705944798301486_123-142_1	LmxM.36.1200.1	152.46	159.29	152.46	159.29	0.062877	23.366	5.0564e+05	0.0096136	0.15169	0.84831	0.30337	0.54174	True
LmxM.21.0810.1_14_0.35873440285205_801-820_1	LmxM.21.0810.1	91.274	94.769	91.274	94.769	0.053645	6.1099	1.3241e+05	0.0096067	0.17171	0.82829	0.34343	0.56446	True
LmxM.27.2330.1_14_0.0135708227311281_45102_1	LmxM.27.2330.1	133.4	139.13	133.4	139.13	0.060227	16.414	3.5675e+05	0.0095926	0.15669	0.84331	0.31339	0.54733	True
LmxM.21.1360.1_71_0.28584729981378_297-316_1	LmxM.21.1360.1	206.62	216.76	206.62	216.76	0.068795	51.411	1.1187e+06	0.0095871	0.14073	0.85927	0.28147	0.53018	True
LmxM.16.0620.1_14_0.394473838918283_1338-1357_1	LmxM.16.0620.1	206.62	216.76	206.62	216.76	0.068795	51.411	1.1187e+06	0.0095871	0.14073	0.85927	0.28147	0.53018	True
LmxM.13.0050.1_81_0.491945477075589_386-405_1	LmxM.13.0050.1	189.57	198.61	189.57	198.61	0.066892	40.897	8.9331e+05	0.0095688	0.14375	0.85625	0.2875	0.5336	True
LmxM.10.0600.1_0_0.0307606263982103_51-70_1	LmxM.10.0600.1	256.77	270.19	256.77	270.19	0.073239	90.096	1.9736e+06	0.0095553	0.13332	0.86668	0.26663	0.52131	True
LmxM.02.0490.1_57_0.329624478442281_721-702_0	LmxM.02.0490.1	256.77	270.19	256.77	270.19	0.073239	90.096	1.9736e+06	0.0095553	0.13332	0.86668	0.26663	0.52131	True
LmxM.22.0930.1_57_0.0585523282618718_117-136_1	LmxM.22.0930.1	240.72	253.05	240.72	253.05	0.07179	76.046	1.6674e+06	0.0095508	0.13547	0.86453	0.27095	0.52435	True
LmxM.22.1690partial.1_60_0.30995670995671_351-370_1	LmxM.22.1690a.1-LmxM.22.1690partial.1	272.82	287.33	272.82	287.33	0.074517	105.34	2.3122e+06	0.0095453	0.13131	0.86869	0.26261	0.51829	True
LmxM.09.0630.1_43_0.315850815850816_1077-1096_1	LmxM.09.0630.1	172.52	180.47	172.52	180.47	0.064612	31.584	6.9835e+05	0.0095106	0.14709	0.85291	0.29417	0.53689	True
LmxM.33.3140.1_57_0.345052083333333_258-277_1	LmxM.33.3140.1	172.52	180.47	172.52	180.47	0.064612	31.584	6.9835e+05	0.0095106	0.14709	0.85291	0.29417	0.53689	True
LmxM.05.0890.1_14_0.275004202386956_1632-1651_1	LmxM.05.0890.1-LmxM.15.0800.1-LmxM.19.1130.1	225.68	236.92	225.68	236.92	0.069861	63.244	1.4087e+06	0.0094759	0.13761	0.86239	0.27522	0.52654	True
LmxM.20.1190.1_52_0.0251937984496124_43-62_1	LmxM.20.1190.1	258.78	272.21	258.78	272.21	0.072742	90.235	2.0141e+06	0.0094659	0.13299	0.86701	0.26599	0.52106	True
LmxM.05.0130.1_14_0.268668206312548_342-361_1	LmxM.05.0130.1	258.78	272.21	258.78	272.21	0.072742	90.235	2.0141e+06	0.0094659	0.13299	0.86701	0.26599	0.52106	True
LmxM.33.2680.1_0_0.0468268638324091_72-91_1	LmxM.33.2680.1	192.58	201.64	192.58	201.64	0.065986	41.037	9.3083e+05	0.0093901	0.14307	0.85693	0.28614	0.53312	True
Non-targeting-830	Non-target-96	192.58	201.64	192.58	201.64	0.065986	41.037	9.3083e+05	0.0093901	0.14307	0.85693	0.28614	0.53312	True
LmxM.36.1350.1_29_0.126388888888889_84-103_1	LmxM.36.1350.1	192.58	201.64	192.58	201.64	0.065986	41.037	9.3083e+05	0.0093901	0.14307	0.85693	0.28614	0.53312	True
LmxM.27.1150.1_43_0.394190871369295_577-558_0	LmxM.27.1150.1	307.92	324.64	307.92	324.64	0.076009	139.65	3.1723e+06	0.0093832	0.12728	0.87272	0.25455	0.51369	True
LmxM.10.0520.1_0_0.135233918128655_365-384_1	LmxM.10.0520.1	308.93	325.64	308.93	325.64	0.075792	139.73	3.1993e+06	0.0093463	0.12715	0.87285	0.25429	0.51353	True
LmxM.36.1440.1_0_0.0974377266512098_1634-1653_1	LmxM.36.1440.1	175.53	183.49	175.53	183.49	0.063656	31.707	7.3062e+05	0.0093164	0.14633	0.85367	0.29266	0.53618	True
LmxM.09.0510.1_38_0.0288379983036472_27-46_1	LmxM.09.0510.1	246.74	259.1	246.74	259.1	0.07026	76.43	1.7785e+06	0.0092709	0.13445	0.86555	0.2689	0.52291	True
LmxM.09.0600.1_48_0.425595238095238_435-416_0	LmxM.09.0600.1	212.64	222.81	212.64	222.81	0.067101	51.727	1.2058e+06	0.0092625	0.13951	0.86049	0.27902	0.52883	True
LmxM.36.4610.1_38_0.0260747004933051_33-52_1	LmxM.36.4610.1	137.41	143.16	137.41	143.16	0.058724	16.532	3.8546e+05	0.0092618	0.15534	0.84466	0.31069	0.54561	True
LmxM.12.1280.1_52_0.0223958333333333_33-52_1	LmxM.12.1280.1	295.89	311.53	295.89	311.53	0.074075	122.33	2.8584e+06	0.0092517	0.12846	0.87154	0.25693	0.51455	True
LmxM.19.0700.1_14_0.238952297336845_1629-1648_1	LmxM.19.0700.1	157.47	164.33	157.47	164.33	0.061155	23.543	5.5025e+05	0.0092506	0.15024	0.84976	0.30048	0.53981	True
LmxM.09.0360.1_29_0.0988579586009993_273-292_1	LmxM.09.0360.1	157.47	164.33	157.47	164.33	0.061155	23.543	5.5025e+05	0.0092506	0.15024	0.84976	0.30048	0.53981	True
LmxM.09.0820.1_29_0.10420590081607_162-181_1	LmxM.09.0820.1	230.69	241.96	230.69	241.96	0.068538	63.536	1.4919e+06	0.009229	0.13669	0.86331	0.27338	0.52549	True
LmxM.23.0590.1_29_0.220325203252033_262-281_1	LmxM.23.0590.1	138.42	144.17	138.42	144.17	0.058361	16.562	3.9285e+05	0.0091825	0.15501	0.84499	0.31003	0.54536	True
LmxM.36.5050.1_67_0.381840796019901_297-316_1	LmxM.36.5050.1	138.42	144.17	138.42	144.17	0.058361	16.562	3.9285e+05	0.0091825	0.15501	0.84499	0.31003	0.54536	True
LmxM.16.0210.1_38_0.177951388888889_202-221_1	LmxM.16.0210.1	248.75	261.12	248.75	261.12	0.069766	76.558	1.8165e+06	0.0091811	0.13411	0.86589	0.26823	0.52246	True
LmxM.04.0800.1_43_0.308278867102396_280-299_1	LmxM.04.0800.1	281.85	296.41	281.85	296.41	0.072423	106.01	2.5175e+06	0.0091773	0.12999	0.87001	0.25997	0.51662	True
LmxM.13.0500.1_14_0.260490097348103_1545-1564_1	LmxM.13.0500.1	249.75	262.13	249.75	262.13	0.069522	76.622	1.8357e+06	0.0091368	0.13395	0.86605	0.2679	0.52233	True
LmxM.28.2150.1_57_0.215968063872255_535-554_1	LmxM.28.2150.1	159.48	166.35	159.48	166.35	0.060495	23.614	5.6874e+05	0.0091126	0.14968	0.85032	0.29936	0.53942	True
LmxM.08_29.1960.1_43_0.293759512937595_186-205_1	LmxM.08_29.1960.1	233.7	244.99	233.7	244.99	0.067771	63.711	1.5433e+06	0.0090865	0.13615	0.86385	0.2723	0.52529	True
LmxM.01.0400.1_48_0.498796630565584_824-843_1	LmxM.01.0400.1	179.54	187.52	179.54	187.52	0.06243	31.872	7.7505e+05	0.0090689	0.14534	0.85466	0.29069	0.53508	True
LmxM.16.1610.1_52_0.372986369268897_298-317_1	LmxM.16.1610.1	378.13	399.24	378.13	399.24	0.078162	222.76	5.4251e+06	0.0090621	0.12064	0.87936	0.24128	0.50651	True
LmxM.15.0340.1_57_0.325170068027211_472-491_1	LmxM.15.0340.1	284.85	299.43	284.85	299.43	0.071754	106.24	2.5883e+06	0.0090605	0.12956	0.87044	0.25912	0.51594	True
LmxM.30.2710.1_0_0.109062980030722_352-371_1	LmxM.30.2710.1	160.48	167.36	160.48	167.36	0.060172	23.65	5.7814e+05	0.0090451	0.1494	0.8506	0.29881	0.53904	True
LmxM.36.1340.1_43_0.267322097378277_564-583_1	LmxM.36.1340.1	217.65	227.85	217.65	227.85	0.06576	51.991	1.2815e+06	0.0090076	0.13853	0.86147	0.27706	0.52752	True
LmxM.34.4850.1_52_0.363877822045153_267-286_1	LmxM.34.4850.1	119.36	124.01	119.36	124.01	0.054675	10.806	2.668e+05	0.0090001	0.16058	0.83942	0.32116	0.55198	True
LmxM.36.3690.1_34_0.19405756731662_632-613_0	LmxM.36.3690.1	199.6	208.69	199.6	208.69	0.063976	41.366	1.0221e+06	0.0089969	0.14153	0.85847	0.28307	0.53146	True
Non-targeting-654	Non-target-60	161.48	168.37	161.48	168.37	0.059852	23.685	5.8762e+05	0.0089785	0.14913	0.85087	0.29826	0.53866	True
LmxM.25.2230.1_29_0.469284994964753_462-481_1	LmxM.25.2230.1	161.48	168.37	161.48	168.37	0.059852	23.685	5.8762e+05	0.0089785	0.14913	0.85087	0.29826	0.53866	True
LmxM.33.2560.1_38_0.133162063797902_615-634_1	LmxM.33.2560.1	218.66	228.86	218.66	228.86	0.065499	52.043	1.297e+06	0.0089582	0.13834	0.86166	0.27668	0.5274	True
LmxM.31.3960.1_29_0.017921146953405_45102_1	LmxM.31.3960.1	218.66	228.86	218.66	228.86	0.065499	52.043	1.297e+06	0.0089582	0.13834	0.86166	0.27668	0.5274	True
LmxM.23.1750.1_43_0.21319199057715_174-193_1	LmxM.23.1750.1	181.54	189.54	181.54	189.54	0.061837	31.955	7.9788e+05	0.0089499	0.14486	0.85514	0.28973	0.5345	True
LmxM.34.4600.1_0_0.0766731643924626_111-130_1	LmxM.34.4600.1	181.54	189.54	181.54	189.54	0.061837	31.955	7.9788e+05	0.0089499	0.14486	0.85514	0.28973	0.5345	True
LmxM.28.0790.1_57_0.333862433862434_623-642_1	LmxM.28.0790.1	200.6	209.7	200.6	209.7	0.0637	41.413	1.0356e+06	0.0089432	0.14132	0.85868	0.28264	0.53109	True
LmxM.17.1410.1_57_0.494645247657296_732-751_1	LmxM.17.1410.1	200.6	209.7	200.6	209.7	0.0637	41.413	1.0356e+06	0.0089432	0.14132	0.85868	0.28264	0.53109	True
LmxM.04.0260.1_52_0.378109452736318_300-319_1	LmxM.04.0260.1	320.96	337.74	320.96	337.74	0.073294	140.78	3.5353e+06	0.0089242	0.12563	0.87437	0.25127	0.51217	True
LmxM.22.0700.1_29_0.0193769928869267_76-95_1	LmxM.22.0700.1	97.292	100.82	97.292	100.82	0.050857	6.219	1.5643e+05	0.0089168	0.16865	0.83135	0.3373	0.56127	True
LmxM.32.1890.1_29_0.406343506882107_676-695_1	LmxM.32.1890.1	120.36	125.01	120.36	125.01	0.054291	10.83	2.727e+05	0.0089122	0.16019	0.83981	0.32039	0.5516	True
LmxM.24.2020.1_38_0.164675568048723_696-715_1	LmxM.24.2020.1	142.43	148.2	142.43	148.2	0.056961	16.682	4.2329e+05	0.008878	0.15373	0.84627	0.30746	0.54387	True
LmxM.10.0230.1_43_0.236276849642005_301-282_0	LmxM.10.0230.1	400.2	422.43	400.2	422.43	0.0778	247.07	6.2916e+06	0.0088623	0.11878	0.88122	0.23756	0.50468	True
LmxM.28.0080.1_0_0.122798513491679_754-773_1	LmxM.28.0080.1	163.49	170.38	163.49	170.38	0.059224	23.757	6.0688e+05	0.0088482	0.14859	0.85141	0.29717	0.53833	True
LmxM.12.1170.1_52_0.254130223517979_519-538_1	LmxM.12.1170.1	273.82	287.33	273.82	287.33	0.069242	91.282	2.3345e+06	0.0088432	0.1307	0.8693	0.26139	0.51779	True
LmxM.23.0780.1_29_0.458468176914779_1278-1259_0	LmxM.23.0780.1	183.55	191.56	183.55	191.56	0.061257	32.038	8.2111e+05	0.0088337	0.14439	0.85561	0.28878	0.53414	True
LmxM.30.2380.1_43_0.341932841932842_828-847_1	LmxM.30.2380.1	121.36	126.02	121.36	126.02	0.053913	10.854	2.7868e+05	0.0088259	0.15981	0.84019	0.31963	0.55117	True
LmxM.19.1270.1_29_0.473071324599709_321-340_1	LmxM.19.1270.1	143.43	149.21	143.43	149.21	0.056623	16.712	4.3112e+05	0.0088049	0.15341	0.84659	0.30683	0.54373	True
LmxM.02.0085.1_38_0.158106747230614_152-171_1	LmxM.02.0085.1	274.82	288.34	274.82	288.34	0.069022	91.352	2.3569e+06	0.0088044	0.13055	0.86945	0.2611	0.51747	True
LmxM.11.1240.1_57_0.438353636028055_2378-2359_0	LmxM.11.1240.1-LmxM.11.1270.1-LmxM.11.1290.1	324.97	341.77	324.97	341.77	0.072501	141.12	3.6519e+06	0.0087914	0.12515	0.87485	0.2503	0.51134	True
LmxM.08_29.1310.1_0_0.0621019108280255_123-104_0	LmxM.08_29.1310.1	203.61	212.73	203.61	212.73	0.062889	41.555	1.0766e+06	0.008786	0.14069	0.85931	0.28138	0.53018	True
LmxM.21.1220.1_14_0.086977648202138_348-367_1	LmxM.21.1220.1	203.61	212.73	203.61	212.73	0.062889	41.555	1.0766e+06	0.008786	0.14069	0.85931	0.28138	0.53018	True
LmxM.32.2130.1_14_0.203823953823954_561-580_1	LmxM.32.2130.1	203.61	212.73	203.61	212.73	0.062889	41.555	1.0766e+06	0.008786	0.14069	0.85931	0.28138	0.53018	True
LmxM.31.0070.1_52_0.0623306233062331_36-55_1	LmxM.31.0070.1	164.49	171.39	164.49	171.39	0.058916	23.792	6.1666e+05	0.0087844	0.14832	0.85168	0.29664	0.53801	True
LmxM.05.0570.1_52_0.312246553122466_378-397_1	LmxM.05.0570.1	308.93	324.64	308.93	324.64	0.071333	123.39	3.1993e+06	0.0087826	0.12675	0.87325	0.2535	0.51313	True
LmxM.36.1980.1_43_0.206699346405229_246-265_1	LmxM.36.1980.1	222.67	232.89	222.67	232.89	0.064478	52.255	1.3601e+06	0.0087657	0.13758	0.86242	0.27516	0.52652	True
LmxM.33.0390.1_57_0.484552845528455_294-313_1	LmxM.33.0390.1	144.43	150.22	144.43	150.22	0.056289	16.741	4.3904e+05	0.0087329	0.1531	0.8469	0.30621	0.54341	True
LmxM.34.2760.1_43_0.300053676865271_555-574_1	LmxM.34.2760.1	186.56	194.58	186.56	194.58	0.060409	32.162	8.5674e+05	0.0086649	0.1437	0.8563	0.28739	0.5336	True
LmxM.25.0550.1_29_0.0241617357001972_44-63_1	LmxM.25.0550.1	100.3	103.84	100.3	103.84	0.049586	6.2739	1.6939e+05	0.0086068	0.16721	0.83279	0.33442	0.55955	True
LmxM.31.1390.1_0_0.179725542275343_403-422_1	LmxM.31.1390.1	167.5	174.42	167.5	174.42	0.058012	23.9	6.4656e+05	0.0085982	0.14753	0.85247	0.29506	0.53728	True
LmxM.20.1670.1_14_0.206098843322818_193-212_1	LmxM.20.1670.1	146.44	152.24	146.44	152.24	0.055635	16.801	4.5515e+05	0.0085923	0.15249	0.84751	0.30498	0.54272	True
LmxM.22.0390.1_46_0.0693215339233038_90-109_1	LmxM.22.0390.1	226.68	236.92	226.68	236.92	0.063492	52.467	1.4251e+06	0.008581	0.13684	0.86316	0.27368	0.52573	True
LmxM.29.3040.1_43_0.458646616541353_741-722_0	LmxM.29.3040.1	124.37	129.05	124.37	129.05	0.052814	10.926	2.9708e+05	0.0085766	0.1587	0.8413	0.31739	0.54948	True
LmxM.20.1680.1_19_0.165625_643-624_0	LmxM.20.1680.1	188.57	196.6	188.57	196.6	0.059858	32.245	8.8102e+05	0.0085557	0.14324	0.85676	0.28648	0.53317	True
LmxM.20.0140.1_38_0.0323464912280702_111-130_1	LmxM.20.0140.1	208.63	217.77	208.63	217.77	0.061586	41.791	1.1473e+06	0.0085353	0.13967	0.86033	0.27934	0.52908	True
LmxM.32.0520.1_43_0.277142857142857_296-277_0	LmxM.32.0520.1	147.44	153.24	147.44	153.24	0.055315	16.831	4.6334e+05	0.0085237	0.15219	0.84781	0.30438	0.54226	True
LmxM.13.1010.1_43_0.0436991869918699_33-52_1	LmxM.13.1010.1	264.79	277.25	264.79	277.25	0.066077	77.586	2.1388e+06	0.0085178	0.13157	0.86843	0.26314	0.51856	True
LmxM.27.1680.1_38_0.189352692075015_306-325_1	LmxM.27.1680.1	189.57	197.6	189.57	197.6	0.059587	32.287	8.9331e+05	0.0085021	0.14301	0.85699	0.28603	0.53312	True
Non-targeting-343	Non-target-62	189.57	197.6	189.57	197.6	0.059587	32.287	8.9331e+05	0.0085021	0.14301	0.85699	0.28603	0.53312	True
LmxM.17.1030.1_38_0.0565040650406504_133-152_1	LmxM.17.1030.1	228.69	238.94	228.69	238.94	0.063011	52.573	1.4583e+06	0.0084914	0.13648	0.86352	0.27295	0.52538	True
LmxM.10.0630.1_29_0.0171365395245992_24-43_1	LmxM.10.0630.1	247.74	259.1	247.74	259.1	0.064431	64.532	1.7974e+06	0.0084738	0.13376	0.86624	0.26751	0.522	True
LmxM.26.2670.1_34_0.145110410094637_558-539_0	LmxM.26.2670.1	148.45	154.25	148.45	154.25	0.054999	16.861	4.7161e+05	0.0084561	0.15189	0.84811	0.30378	0.54196	True
LmxM.21.0027.1_38_0.133592736705577_100-119_1	LmxM.21.0027.1	266.8	279.27	266.8	279.27	0.065647	77.715	2.1814e+06	0.0084412	0.13127	0.86873	0.26254	0.51829	True
LmxM.18.1650.1_43_0.0533562822719449_103-84_0	LmxM.18.1650.1	249.75	261.12	249.75	261.12	0.063983	64.649	1.8357e+06	0.0083927	0.13343	0.86657	0.26686	0.52143	True
LmxM.36.6020.1_14_0.283767038413879_225-244_1	LmxM.36.6020.1	149.45	155.26	149.45	155.26	0.054687	16.892	4.7998e+05	0.0083895	0.15159	0.84841	0.30318	0.54161	True
LmxM.31.2320.1_57_0.13089802130898_161-180_1	LmxM.31.2320.1	149.45	155.26	149.45	155.26	0.054687	16.892	4.7998e+05	0.0083895	0.15159	0.84841	0.30318	0.54161	True
LmxM.28.2250.1_43_0.352852852852853_231-250_1	LmxM.28.2250.1	149.45	155.26	149.45	155.26	0.054687	16.892	4.7998e+05	0.0083895	0.15159	0.84841	0.30318	0.54161	True
LmxM.29.1780.1_43_0.394471026049973_739-758_1	LmxM.29.1780.1	231.69	241.96	231.69	241.96	0.062306	52.732	1.5089e+06	0.0083603	0.13594	0.86406	0.27188	0.52513	True
LmxM.31.1020.1_43_0.286945812807882_704-685_0	LmxM.31.1020.1	192.58	200.63	192.58	200.63	0.058791	32.412	9.3083e+05	0.0083451	0.14235	0.85765	0.2847	0.53216	True
LmxM.34.0540.1_29_0.343832020997375_797-778_0	LmxM.34.0540.1	127.38	132.07	127.38	132.07	0.051767	10.999	3.1623e+05	0.0083406	0.15761	0.84239	0.31523	0.54832	True
LmxM.20.0100.1_29_0.0986111111111111_135-154_1	LmxM.20.0100.1-LmxM.20.0110.1	269.81	282.29	269.81	282.29	0.065013	77.909	2.2462e+06	0.0083288	0.13082	0.86918	0.26164	0.51795	True
LmxM.34.2610.1_43_0.0774719673802243_73-92_1	LmxM.34.2610.1	150.45	156.27	150.45	156.27	0.054379	16.922	4.8844e+05	0.0083239	0.1513	0.8487	0.3026	0.54137	True
LmxM.08_29.1060.1_29_0.177653977096874_571-590_1	LmxM.08_29.1060.1	213.64	222.81	213.64	222.81	0.060344	42.028	1.2208e+06	0.008298	0.13868	0.86132	0.27736	0.52766	True
LmxM.10.0090.1_57_0.315577078288943_384-403_1	LmxM.10.0090.1	288.87	302.46	288.87	302.46	0.066098	92.334	2.6846e+06	0.0082938	0.12857	0.87143	0.25714	0.51477	True
LmxM.16.0700.1_19_0.0760441292356186_190-209_1	LmxM.16.0700.1	342.03	358.91	342.03	358.91	0.069335	142.61	4.1739e+06	0.0082664	0.12317	0.87683	0.24635	0.50929	True
LmxM.15.0940.1_19_0.0413176996091569_142-161_1	LmxM.15.0940.1	151.45	157.28	151.45	157.28	0.054075	16.952	4.97e+05	0.0082594	0.15101	0.84899	0.30201	0.5409	True
LmxM.03.0350.1_29_0.0665705359288633_272-291_1	LmxM.03.0350.1	173.52	180.47	173.52	180.47	0.056297	24.115	7.0901e+05	0.0082477	0.14601	0.85399	0.29202	0.53571	True
LmxM.34.2250.1_0_0.092706203135651_819-800_0	LmxM.34.2250.1	234.7	244.99	234.7	244.99	0.061618	52.892	1.5606e+06	0.008233	0.13541	0.86459	0.27083	0.52428	True
LmxM.34.4800.1_29_0.0456497175141243_196-215_1	LmxM.34.4800.1	234.7	244.99	234.7	244.99	0.061618	52.892	1.5606e+06	0.008233	0.13541	0.86459	0.27083	0.52428	True
LmxM.30.3170.1_57_0.431341719077568_816-835_1	LmxM.30.3170.1	215.65	224.83	215.65	224.83	0.059863	42.123	1.2509e+06	0.0082065	0.1383	0.8617	0.27659	0.5274	True
LmxM.34.3970.1_57_0.177274870344177_367-386_1	LmxM.34.3970.1	174.52	181.47	174.52	181.47	0.056022	24.151	7.1976e+05	0.0081919	0.14576	0.85424	0.29153	0.53543	True
LmxM.32.2490.1_29_0.427387914230019_870-889_1	LmxM.32.2490.1	174.52	181.47	174.52	181.47	0.056022	24.151	7.1976e+05	0.0081919	0.14576	0.85424	0.29153	0.53543	True
LmxM.31.3300.1_71_0.442227763923525_524-543_1	LmxM.31.3300.1	129.39	134.09	129.39	134.09	0.051095	11.048	3.294e+05	0.0081902	0.15691	0.84309	0.31382	0.54748	True
LmxM.34.0570.1_26_0.23565670934092_1495-1476_0	LmxM.34.0570.1	130.39	135.1	130.39	135.1	0.050766	11.072	3.3611e+05	0.0081169	0.15657	0.84343	0.31313	0.54698	True
LmxM.25.0715.1_67_0.449223416965352_369-388_1	LmxM.25.0715.1	237.71	248.01	237.71	248.01	0.060948	53.052	1.6135e+06	0.0081093	0.1349	0.8651	0.26979	0.52373	True
Non-targeting-631	Non-target-130	154.46	160.3	154.46	160.3	0.053186	17.042	5.232e+05	0.0080713	0.15015	0.84985	0.3003	0.53972	True
LmxM.36.2250.1_29_0.488708220415537_535-554_1	LmxM.36.2250.1	106.32	109.89	106.32	109.89	0.047254	6.3844	1.9723e+05	0.0080461	0.1645	0.8355	0.329	0.55658	True
LmxM.19.0430.1_57_0.391817466561762_1503-1484_0	LmxM.19.0430.1	131.39	136.1	131.39	136.1	0.050443	11.097	3.4291e+05	0.0080449	0.15622	0.84378	0.31245	0.54642	True
LmxM.34.0200.1_14_0.173414940364093_1095-1114_1	LmxM.34.0200.1	155.47	161.31	155.47	161.31	0.052897	17.073	5.3212e+05	0.0080105	0.14987	0.85013	0.29973	0.53943	True
LmxM.33.3460.1_14_0.336834733893557_477-496_1	LmxM.33.3460.1	155.47	161.31	155.47	161.31	0.052897	17.073	5.3212e+05	0.0080105	0.14987	0.85013	0.29973	0.53943	True
LmxM.08_29.1120.1_0_0.147174372922333_484-503_1	LmxM.08_29.1120.1	315.95	330.68	315.95	330.68	0.065569	108.59	3.3928e+06	0.0080009	0.12549	0.87451	0.25097	0.51192	True
LmxM.02.0680.1_67_0.30398322851153_135-154_1	LmxM.02.0680.1-LmxM.27.2600.1	240.72	251.04	240.72	251.04	0.060294	53.212	1.6674e+06	0.0079892	0.13439	0.86561	0.26878	0.52279	True
LmxM.14.1120.1_14_0.209209209209209_1668-1687_1	LmxM.14.1120.1	279.84	292.37	279.84	292.37	0.062995	78.556	2.4709e+06	0.007974	0.12938	0.87062	0.25875	0.51576	True
LmxM.21.0027.1_0_0.164721141374838_124-143_1	LmxM.21.0027.1	200.6	208.69	200.6	208.69	0.056781	32.746	1.0356e+06	0.0079525	0.14064	0.85936	0.28128	0.53018	True
LmxM.23.0560.1_33_0.0395738203957382_86-67_0	LmxM.23.0560.1	156.47	162.32	156.47	162.32	0.052612	17.103	5.4114e+05	0.0079505	0.14959	0.85041	0.29918	0.53918	True
LmxM.26.1960.1_0_0.108894430590191_258-277_1	LmxM.26.1960.1	156.47	162.32	156.47	162.32	0.052612	17.103	5.4114e+05	0.0079505	0.14959	0.85041	0.29918	0.53918	True
LmxM.30.2770.1_43_0.0424628450106157_32-51_1	LmxM.30.2770.1	179.54	186.51	179.54	186.51	0.054694	24.331	7.7505e+05	0.0079237	0.14456	0.85544	0.28912	0.53421	True
LmxM.36.3440.1_57_0.414373088685015_264-283_1	LmxM.36.3440.1	222.67	231.88	222.67	231.88	0.058245	42.456	1.3601e+06	0.0079013	0.13698	0.86302	0.27396	0.52581	True
LmxM.34.1945.1_81_0.498115239633818_914-933_1	LmxM.34.1945.1	108.32	111.91	108.32	111.91	0.046533	6.4214	2.071e+05	0.0078749	0.16364	0.83636	0.32728	0.55561	True
LmxM.03.0710.1_43_0.258366800535475_189-208_1	LmxM.03.0710.1	263.79	275.23	263.79	275.23	0.061039	65.476	2.1177e+06	0.0078637	0.13124	0.86876	0.26248	0.51829	True
LmxM.05.0760.1_48_0.499544626593807_2191-2210_1	LmxM.05.0760.1	223.67	232.89	223.67	232.89	0.058022	42.504	1.3762e+06	0.0078594	0.1368	0.8632	0.27359	0.52567	True
LmxM.34.5180.1_0_0.139393939393939_246-265_1	LmxM.34.5180.1	134.4	139.13	134.4	139.13	0.049501	11.17	3.638e+05	0.0078363	0.15522	0.84478	0.31043	0.5455	True
LmxM.22.0400.1_29_0.355524734165511_760-779_1	LmxM.22.0400.1	134.4	139.13	134.4	139.13	0.049501	11.17	3.638e+05	0.0078363	0.15522	0.84478	0.31043	0.5455	True
LmxM.25.1040.1_57_0.225777777777778_499-518_1	LmxM.25.1040.1	134.4	139.13	134.4	139.13	0.049501	11.17	3.638e+05	0.0078363	0.15522	0.84478	0.31043	0.5455	True
LmxM.34.0700.1_57_0.430806257521059_354-373_1	LmxM.34.0700.1	181.54	188.53	181.54	188.53	0.054183	24.403	7.9788e+05	0.0078212	0.14409	0.85591	0.28818	0.53401	True
LmxM.28.2000.1_14_0.0130118637581324_24-43_1	LmxM.28.2000.1	225.68	234.91	225.68	234.91	0.057582	42.6	1.4087e+06	0.007777	0.13643	0.86357	0.27287	0.52538	True
LmxM.33.2050.1_55_0.00869565217391304_31-12_0	LmxM.33.2050.1	135.41	140.14	135.41	140.14	0.049196	11.194	3.7093e+05	0.007769	0.15489	0.84511	0.30978	0.54523	True
LmxM.09.0580.1_60_0.201631701631702_176-157_0	LmxM.09.0580.1	267.8	279.27	267.8	279.27	0.060253	65.713	2.2028e+06	0.0077241	0.13065	0.86935	0.26129	0.51766	True
LmxM.32.1300.1_14_0.338095238095238_646-627_0	LmxM.32.1300.1	183.55	190.55	183.55	190.55	0.053683	24.476	8.2111e+05	0.0077211	0.14363	0.85637	0.28725	0.53355	True
LmxM.24.0930.1_38_0.0315412186379928_81-100_1	LmxM.24.0930.1	183.55	190.55	183.55	190.55	0.053683	24.476	8.2111e+05	0.0077211	0.14363	0.85637	0.28725	0.53355	True
LmxM.29.3620.1_52_0.192273135669362_206-225_1	LmxM.29.3620.1	183.55	190.55	183.55	190.55	0.053683	24.476	8.2111e+05	0.0077211	0.14363	0.85637	0.28725	0.53355	True
LmxM.10.0700.1_29_0.0869918699186992_207-226_1	LmxM.10.0700.1	160.48	166.35	160.48	166.35	0.051506	17.224	5.7814e+05	0.0077192	0.1485	0.8515	0.29699	0.53818	True
LmxM.33.1175.1_57_0.292565947242206_241-260_1	LmxM.33.1175.1	306.92	320.6	306.92	320.6	0.062723	93.605	3.1453e+06	0.0077149	0.12621	0.87379	0.25242	0.51257	True
LmxM.36.3710.1_29_0.177728613569322_236-255_1	LmxM.36.3710.1	161.48	167.36	161.48	167.36	0.051238	17.255	5.8762e+05	0.0076633	0.14823	0.85177	0.29646	0.5379	True
LmxM.32.2440.1_29_0.0344599072233267_49-68_1	LmxM.32.2440.1	161.48	167.36	161.48	167.36	0.051238	17.255	5.8762e+05	0.0076633	0.14823	0.85177	0.29646	0.5379	True
LmxM.32.2970.1_38_0.051064754454585_230-249_1	LmxM.32.2970.1	207.62	215.75	207.62	215.75	0.055147	33.04	1.1329e+06	0.0076371	0.13922	0.86078	0.27843	0.52822	True
LmxM.33.1470.1_38_0.111670864819479_126-145_1	LmxM.33.1470.1	111.33	114.93	111.33	114.93	0.045499	6.4772	2.2246e+05	0.007631	0.16239	0.83761	0.32478	0.55435	True
Non-targeting-558	Non-target-15	185.56	192.56	185.56	192.56	0.053194	24.548	8.4476e+05	0.0076236	0.14317	0.85683	0.28634	0.53317	True
LmxM.14.0250.1_33_0.294797687861272_156-137_0	LmxM.14.0250.1	310.93	324.64	310.93	324.64	0.062025	93.888	3.2539e+06	0.0075966	0.12571	0.87429	0.25142	0.51217	True
LmxM.25.1780.1_52_0.149980820866897_381-400_1	LmxM.25.1780.1	138.42	143.16	138.42	143.16	0.048307	11.268	3.9285e+05	0.007574	0.15392	0.84608	0.30784	0.54406	True
LmxM.34.0370.1_43_0.284072249589491_342-361_1	LmxM.34.0370.1	138.42	143.16	138.42	143.16	0.048307	11.268	3.9285e+05	0.007574	0.15392	0.84608	0.30784	0.54406	True
LmxM.14.0920.1_38_0.0963829326402426_438-457_1	LmxM.14.0920.1	272.82	284.31	272.82	284.31	0.059303	66.011	2.3122e+06	0.0075562	0.12992	0.87008	0.25984	0.51646	True
LmxM.12.0860.1_14_0.384651600753296_814-833_1	LmxM.12.0860.1-LmxM.12.0910.1	272.82	284.31	272.82	284.31	0.059303	66.011	2.3122e+06	0.0075562	0.12992	0.87008	0.25984	0.51646	True
LmxM.16.1210.1_19_0.0764279967819791_291-272_0	LmxM.16.1210.1	231.69	240.96	231.69	240.96	0.056307	42.887	1.5089e+06	0.0075395	0.13537	0.86463	0.27074	0.52422	True
LmxM.17.0020.1_43_0.301801801801802_205-186_0	LmxM.17.0020.1	333	347.82	333	347.82	0.062657	109.89	3.8922e+06	0.0075146	0.12348	0.87652	0.24697	0.50948	True
LmxM.28.2790.1_43_0.302532511978097_436-455_1	LmxM.28.2790.1	139.42	144.17	139.42	144.17	0.048019	11.293	4.0033e+05	0.0075111	0.1536	0.8464	0.30721	0.54385	True
LmxM.34.5250.1_43_0.246252676659529_349-330_0	LmxM.34.5250.1	139.42	144.17	139.42	144.17	0.048019	11.293	4.0033e+05	0.0075111	0.1536	0.8464	0.30721	0.54385	True
LmxM.28.0350.1_29_0.141289437585734_99-118_1	LmxM.28.0350.1	140.42	145.18	140.42	145.18	0.047735	11.317	4.079e+05	0.0074492	0.15329	0.84671	0.30658	0.54363	True
LmxM.30.0490.1_29_0.480847595762021_1173-1192_1	LmxM.30.0490.1-LmxM.30.0490b.1	165.5	171.39	165.5	171.39	0.050198	17.376	6.2653e+05	0.0074478	0.14718	0.85282	0.29437	0.53691	True
LmxM.26.1920.1_19_0.0332225913621262_36-17_0	LmxM.26.1920.1	189.57	196.6	189.57	196.6	0.052245	24.694	8.9331e+05	0.0074354	0.14228	0.85772	0.28456	0.53216	True
LmxM.21.0180.1_43_0.0423172663498529_178-197_1	LmxM.21.0180.1	190.57	197.6	190.57	197.6	0.052014	24.73	9.0571e+05	0.0073898	0.14206	0.85794	0.28412	0.53197	True
LmxM.23.0590.1_43_0.109756097560976_144-125_0	LmxM.23.0590.1	298.9	311.53	298.9	311.53	0.059527	79.794	2.935e+06	0.0073739	0.12682	0.87318	0.25364	0.51314	True
LmxM.16.0980.1_0_0.179417122040073_390-409_1	LmxM.16.0980.1	236.71	246	236.71	246	0.055293	43.127	1.5957e+06	0.0073521	0.13451	0.86549	0.26903	0.52298	True
LmxM.20.1140.1_57_0.374870197300104_352-371_1	LmxM.20.1140.1	191.57	198.61	191.57	198.61	0.051785	24.766	9.1821e+05	0.0073447	0.14184	0.85816	0.28369	0.53171	True
LmxM.30.0810.1_52_0.0385631273111463_62-81_1	LmxM.30.0810.1	167.5	173.41	167.5	173.41	0.049696	17.438	6.4656e+05	0.0073444	0.14667	0.85333	0.29334	0.53635	True
LmxM.28.1990.1_52_0.14500442086649_318-337_1	LmxM.28.1990.1	167.5	173.41	167.5	173.41	0.049696	17.438	6.4656e+05	0.0073444	0.14667	0.85333	0.29334	0.53635	True
LmxM.30.0460c.1_14_0.379877762106253_804-823_1	LmxM.30.0460c.1-LmxM.30.0460e.1	142.43	147.19	142.43	147.19	0.047179	11.366	4.2329e+05	0.0073284	0.15267	0.84733	0.30535	0.5429	True
LmxM.28.2530.1_14_0.343304843304843_957-976_1	LmxM.28.2530.1	216.65	224.83	216.65	224.83	0.053199	33.42	1.2662e+06	0.0072656	0.13748	0.86252	0.27497	0.52636	True
LmxM.33.3090.1_29_0.0377818403412553_65-46_0	LmxM.33.3090.1	216.65	224.83	216.65	224.83	0.053199	33.42	1.2662e+06	0.0072656	0.13748	0.86252	0.27497	0.52636	True
LmxM.36.6640.1_71_0.476430976430976_273-292_1	LmxM.36.6640.1	116.35	119.97	116.35	119.97	0.043893	6.5707	2.4959e+05	0.0072562	0.1604	0.8396	0.32081	0.55181	True
LmxM.11.0540.1_19_0.0633693972179289_128-109_0	LmxM.11.0540.1	193.58	200.63	193.58	200.63	0.051335	24.839	9.4354e+05	0.0072561	0.14141	0.85859	0.28283	0.53129	True
LmxM.25.1660.1_43_0.0356895356895357_94-113_1	LmxM.25.1660.1	169.51	175.42	169.51	175.42	0.049206	17.499	6.6698e+05	0.0072437	0.14617	0.85383	0.29234	0.5359	True
LmxM.30.0240.1_14_0.2704_512-493_0	LmxM.30.0240.1	145.44	150.22	145.44	150.22	0.046373	11.441	4.4705e+05	0.0071542	0.15177	0.84823	0.30354	0.5418	True
LmxM.28.1340.1_43_0.0388007054673721_45291_1	LmxM.28.1340.1	145.44	150.22	145.44	150.22	0.046373	11.441	4.4705e+05	0.0071542	0.15177	0.84823	0.30354	0.5418	True
LmxM.03.0720.1_29_0.172514619883041_468-487_1	LmxM.03.0720.1	285.86	297.41	285.86	297.41	0.056985	66.786	2.6122e+06	0.0071508	0.12811	0.87189	0.25622	0.51389	True
LmxM.05.0440.1_38_0.0995721509140412_252-271_1	LmxM.05.0440.1	306.92	319.59	306.92	319.59	0.058193	80.318	3.1453e+06	0.0071464	0.12581	0.87419	0.25162	0.51217	True
LmxM.31.0280.1_0_0.0780141843971631_49-68_1	LmxM.31.0280.1	196.59	203.65	196.59	203.65	0.050676	24.949	9.8234e+05	0.0071271	0.14078	0.85922	0.28156	0.53022	True
LmxM.36.6350.1_49_0.225048923679061_349-330_0	LmxM.36.6350.1	118.35	121.99	118.35	121.99	0.043287	6.6083	2.6099e+05	0.0071162	0.15964	0.84036	0.31928	0.55101	True
LmxM.19.0730.1_29_0.467184801381693_537-556_1	LmxM.19.0730.1	172.52	178.45	172.52	178.45	0.048492	17.591	6.9835e+05	0.0070977	0.14543	0.85457	0.29086	0.53515	True
LmxM.05.1215.1_19_0.185964912280702_166-147_0	LmxM.05.1215.1	308.93	321.61	308.93	321.61	0.05787	80.45	3.1993e+06	0.0070917	0.12556	0.87444	0.25113	0.51205	True
LmxM.17.0950.1_29_0.0927791771620487_438-457_1	LmxM.17.0950.1	308.93	321.61	308.93	321.61	0.05787	80.45	3.1993e+06	0.0070917	0.12556	0.87444	0.25113	0.51205	True
LmxM.25.1443.1_29_0.190839694656489_155-136_0	LmxM.25.1443.1	244.73	254.06	244.73	254.06	0.053755	43.512	1.7409e+06	0.0070702	0.13319	0.86681	0.26638	0.52117	True
LmxM.36.2400.1_71_0.458210422812193_463-482_1	LmxM.36.2400.1	173.52	179.46	173.52	179.46	0.048259	17.621	7.0901e+05	0.0070504	0.14519	0.85481	0.29038	0.53492	True
LmxM.30.0010.1_14_0.276696930393428_633-652_1	LmxM.30.0010.1	119.36	123	119.36	123	0.042992	6.6271	2.668e+05	0.0070483	0.15926	0.84074	0.31853	0.55041	True
LmxM.30.1420.1_0_0.0988187842120426_339-358_1	LmxM.30.1420.1	198.6	205.67	198.6	205.67	0.050248	25.022	1.0087e+06	0.0070435	0.14036	0.85964	0.28073	0.52981	True
LmxM.20.1160.1_52_0.338926174496644_306-287_0	LmxM.20.1160.1	245.74	255.07	245.74	255.07	0.053569	43.561	1.7596e+06	0.0070364	0.13303	0.86697	0.26606	0.52106	True
LmxM.09.0970.1_52_0.146502057613169_169-188_1	LmxM.09.0970.1	268.81	279.27	268.81	279.27	0.05488	54.718	2.2245e+06	0.007014	0.13003	0.86997	0.26005	0.51672	True
LmxM.09.1315.1_43_0.243114909781576_250-269_1	LmxM.09.1315.1	246.74	256.08	246.74	256.08	0.053385	43.609	1.7785e+06	0.007003	0.13287	0.86713	0.26574	0.52088	True
LmxM.36.6070.1_43_0.461447212336892_767-786_1	LmxM.36.6070.1	199.6	206.68	199.6	206.68	0.050037	25.059	1.0221e+06	0.0070024	0.14016	0.85984	0.28032	0.5296	True
LmxM.08.0180.1_29_0.384180790960452_332-351_1	LmxM.08.0180.1	223.67	231.88	223.67	231.88	0.05179	33.717	1.3762e+06	0.007	0.1362	0.8638	0.2724	0.52529	True
LmxM.21.0827.1_67_0.303875968992248_186-205_1	LmxM.21.0827.1	148.45	153.24	148.45	153.24	0.045599	11.515	4.7161e+05	0.006988	0.15089	0.84911	0.30178	0.5409	True
LmxM.04.0100.1_43_0.140500568828214_243-262_1	LmxM.04.0100.1	224.67	232.89	224.67	232.89	0.051596	33.759	1.3924e+06	0.0069636	0.13602	0.86398	0.27205	0.52519	True
LmxM.17.0190.1_52_0.316808309726157_1339-1358_1	LmxM.17.0190.1-LmxM.17.0190partial.1	292.88	304.47	292.88	304.47	0.055821	67.206	2.7831e+06	0.0069495	0.12718	0.87282	0.25436	0.5136	True
LmxM.31.0360.1_57_0.322434150772025_351-370_1	LmxM.31.0360.1	121.36	125.01	121.36	125.01	0.042416	6.6649	2.7868e+05	0.0069161	0.15852	0.84148	0.31705	0.54925	True
LmxM.11.1040.1_29_0.170343137254902_421-402_0	LmxM.11.1040.1	176.53	182.48	176.53	182.48	0.047577	17.714	7.4158e+05	0.0069118	0.14447	0.85553	0.28894	0.53421	True
LmxM.08_29.0750.1_57_0.274019607843137_551-570_1	LmxM.08_29.0750.1	226.68	234.91	226.68	234.91	0.051213	33.845	1.4251e+06	0.0068919	0.13567	0.86433	0.27134	0.52464	True
LmxM.13.0920.1_19_0.0505853766291142_226-245_1	LmxM.13.0920.1	250.75	260.11	250.75	260.11	0.052664	43.803	1.855e+06	0.0068722	0.13224	0.86776	0.26448	0.51989	True
LmxM.25.1120.1_57_0.496666666666667_741-760_1	LmxM.25.1120.1	177.53	183.49	177.53	183.49	0.047354	17.745	7.5263e+05	0.0068668	0.14424	0.85576	0.28847	0.53412	True
LmxM.26.2590.1_43_0.392394822006472_964-983_1	LmxM.26.2590.1	122.37	126.02	122.37	126.02	0.042135	6.6838	2.8473e+05	0.0068519	0.15816	0.84184	0.31632	0.54873	True
LmxM.36.2140.1_43_0.0303030303030303_19-38_1	LmxM.36.2140.1	203.61	210.71	203.61	210.71	0.049213	25.206	1.0766e+06	0.0068427	0.13935	0.86065	0.2787	0.5286	True
LmxM.36.6050.1_38_0.100401606425703_94-113_1	LmxM.36.6050.1	91.274	93.761	91.274	93.761	0.038377	3.0938	1.3241e+05	0.006836	0.16987	0.83013	0.33974	0.56273	True
LmxM.08_29.2040.1_14_0.243419338024498_928-947_1	LmxM.08_29.2040.1	228.69	236.92	228.69	236.92	0.050836	33.93	1.4583e+06	0.0068216	0.13532	0.86468	0.27064	0.52415	True
LmxM.29.2420.1_67_0.419831223628692_194-213_1	LmxM.29.2420.1	252.76	262.13	252.76	262.13	0.052312	43.9	1.894e+06	0.0068085	0.13193	0.86807	0.26385	0.51939	True
LmxM.11.0630.1_43_0.392412935323383_627-646_1	LmxM.11.0630.1	229.69	237.93	229.69	237.93	0.05065	33.972	1.475e+06	0.006787	0.13515	0.86485	0.27029	0.52398	True
LmxM.23.1650.1_38_0.19831223628692_90-109_1	LmxM.23.1650.1	152.46	157.28	152.46	157.28	0.044614	11.615	5.0564e+05	0.0067779	0.14975	0.85025	0.2995	0.53942	True
LmxM.05.0440.1_38_0.14974718008557_382-401_1	LmxM.05.0440.1	299.9	311.53	299.9	311.53	0.05471	67.626	2.9608e+06	0.0067588	0.12628	0.87372	0.25256	0.51257	True
LmxM.26.2380.1_0_0.0874176548089592_1323-1342_1	LmxM.26.2380.1	124.37	128.04	124.37	128.04	0.041586	6.7217	2.9708e+05	0.0067269	0.15745	0.84255	0.31489	0.54827	True
LmxM.27.1300.1_52_0.30062893081761_471-490_1	LmxM.27.1300.1	124.37	128.04	124.37	128.04	0.041586	6.7217	2.9708e+05	0.0067269	0.15745	0.84255	0.31489	0.54827	True
LmxM.33.0630.1_29_0.164337145277425_381-400_1	LmxM.33.0630.1	124.37	128.04	124.37	128.04	0.041586	6.7217	2.9708e+05	0.0067269	0.15745	0.84255	0.31489	0.54827	True
LmxM.06.1210.1_29_0.150739476678043_258-277_1	LmxM.06.1210.1	231.69	239.95	231.69	239.95	0.050283	34.058	1.5089e+06	0.0067188	0.1348	0.8652	0.2696	0.5236	True
LmxM.07.0060.1_67_0.414414414414414_316-335_1	LmxM.07.0060.1	256.77	266.16	256.77	266.16	0.051624	44.094	1.9736e+06	0.0066847	0.13132	0.86868	0.26263	0.51829	True
LmxM.30.0440.1_57_0.48735632183908_1056-1075_1	LmxM.30.0440.1-LmxM.30.0440b.1	234.7	242.97	234.7	242.97	0.049744	34.186	1.5606e+06	0.0066189	0.13429	0.86571	0.26859	0.5226	True
LmxM.28.0250.1_19_0.128635346756152_110-129_1	LmxM.28.0250.1	126.38	130.06	126.38	130.06	0.041055	6.7597	3.0976e+05	0.0066064	0.15675	0.84325	0.31349	0.54733	True
LmxM.17.0600.1_14_0.153462441314554_513-532_1	LmxM.17.0600.1	259.78	269.19	259.78	269.19	0.051122	44.24	2.0346e+06	0.0065946	0.13086	0.86914	0.26173	0.51795	True
LmxM.36.2530.1_14_0.318203309692671_670-689_1	LmxM.36.2530.1	156.47	161.31	156.47	161.31	0.043679	11.715	5.4114e+05	0.00658	0.14865	0.85135	0.29731	0.53833	True
LmxM.19.1345.1_67_0.266752577319588_632-613_0	LmxM.19.1345.1-LmxM.19.1345apartial.1	285.86	296.41	285.86	296.41	0.052103	55.642	2.6122e+06	0.006527	0.12767	0.87233	0.25534	0.51382	True
LmxM.08_29.1970.1_38_0.195767195767196_31-50_1	LmxM.08_29.1970.1	375.12	390.17	375.12	390.17	0.056575	113.14	5.313e+06	0.0065261	0.11909	0.88091	0.23818	0.50483	True
LmxM.32.1260.1_29_0.0941259731068648_269-250_0	LmxM.32.1260.1	238.72	247.01	238.72	247.01	0.049046	34.358	1.6313e+06	0.0064902	0.13363	0.86637	0.26726	0.52176	True
LmxM.36.6090.1_67_0.319574734208881_501-520_1	LmxM.36.6090.1	128.38	132.07	128.38	132.07	0.040539	6.7979	3.2277e+05	0.0064901	0.15606	0.84394	0.31212	0.54629	True
LmxM.12.1280.1_29_0.265625_521-502_0	LmxM.12.1280.1	263.79	273.22	263.79	273.22	0.05047	44.435	2.1177e+06	0.0064781	0.13028	0.86972	0.26055	0.51704	True
LmxM.17.0450.1_33_0.142767295597484_689-670_0	LmxM.17.0450.1	214.64	221.8	214.64	221.8	0.047104	25.612	1.2358e+06	0.0064382	0.13723	0.86277	0.27447	0.52615	True
LmxM.05.0910.1_38_0.0570797855566067_175-194_1	LmxM.05.0910.1	312.94	324.64	312.94	324.64	0.052777	68.411	3.309e+06	0.0064303	0.12469	0.87531	0.24938	0.51082	True
LmxM.23.0530.1_71_0.241258741258741_218-199_0	LmxM.23.0530.1	189.57	195.59	189.57	195.59	0.044865	18.117	8.9331e+05	0.0063687	0.14155	0.85845	0.28309	0.53146	True
LmxM.32.0210.1_19_0.121968874411871_333-352_1	LmxM.32.0210.1	189.57	195.59	189.57	195.59	0.044865	18.117	8.9331e+05	0.0063687	0.14155	0.85845	0.28309	0.53146	True
LmxM.20.0940.1_46_0.0599848139711465_75-94_1	LmxM.20.0940.1	242.73	251.04	242.73	251.04	0.04837	34.53	1.7039e+06	0.0063663	0.13298	0.86702	0.26596	0.52106	True
LmxM.08_29.0200.1_33_0.150823827629911_722-703_0	LmxM.08_29.0200.1	268.81	278.26	268.81	278.26	0.049681	44.679	2.2245e+06	0.0063381	0.12955	0.87045	0.25911	0.51594	True
LmxM.03.0780.1_0_0.152518300010925_1393-1412_1	LmxM.03.0780.1	268.81	278.26	268.81	278.26	0.049681	44.679	2.2245e+06	0.0063381	0.12955	0.87045	0.25911	0.51594	True
LmxM.32.2470.1_0_0.0658333333333333_73-92_1	LmxM.32.2470.1	217.65	224.83	217.65	224.83	0.046566	25.723	1.2815e+06	0.0063359	0.13668	0.86332	0.27336	0.52549	True
LmxM.26.1090.1_29_0.1002331002331_134-115_0	LmxM.26.1090.1	162.49	167.36	162.49	167.36	0.04236	11.865	5.972e+05	0.0063037	0.14707	0.85293	0.29415	0.53689	True
LmxM.16.0110.1_52_0.232164449818622_582-563_0	LmxM.16.0110.1	295.89	306.49	295.89	306.49	0.050616	56.19	2.8584e+06	0.0062702	0.12637	0.87363	0.25275	0.51274	True
LmxM.34.2240.1_38_0.0256410256410256_34-53_1	LmxM.34.2240.1	163.49	168.37	163.49	168.37	0.04215	11.891	6.0688e+05	0.0062599	0.14682	0.85318	0.29363	0.53651	True
LmxM.31.1780.1_14_0.0740740740740741_30-49_1	LmxM.31.1780.1	193.58	199.62	193.58	199.62	0.044103	18.242	9.4354e+05	0.0062182	0.1407	0.8593	0.2814	0.53018	True
LmxM.27.0350.1_19_0.118951612903226_184-165_0	LmxM.27.0350.1	164.49	169.38	164.49	169.38	0.041942	11.916	6.1666e+05	0.0062167	0.14656	0.85344	0.29313	0.53635	True
LmxM.23.1320.1_14_0.23859649122807_132-151_1	LmxM.23.1320.1	221.66	228.86	221.66	228.86	0.04587	25.872	1.3442e+06	0.0062044	0.13596	0.86404	0.27192	0.52514	True
LmxM.29.2720.1_33_0.283173734610123_626-607_0	LmxM.29.2720.1	165.5	170.38	165.5	170.38	0.041736	11.941	6.2653e+05	0.0061741	0.14631	0.85369	0.29262	0.53615	True
LmxM.30.0580.1_43_0.386763812993321_634-653_1	LmxM.30.0580.1	134.4	138.12	134.4	138.12	0.039084	6.9129	3.638e+05	0.0061647	0.15408	0.84592	0.30817	0.54423	True
LmxM.14.0705.1_57_0.0257201646090535_15-34_1	LmxM.14.0705.1	195.59	201.64	195.59	201.64	0.043733	18.304	9.693e+05	0.0061455	0.14028	0.85972	0.28057	0.52976	True
LmxM.09.1380.1_19_0.184738955823293_318-337_1	LmxM.09.1380.1	196.59	202.65	196.59	202.65	0.043551	18.335	9.8234e+05	0.0061099	0.14008	0.85992	0.28016	0.52943	True
LmxM.04.0127.1_49_0.351421188630491_415-396_0	LmxM.04.0127.1	353.06	365.97	353.06	365.97	0.051678	83.365	4.5348e+06	0.0060636	0.12063	0.87937	0.24127	0.50651	True
LmxM.23.0150.1_57_0.30063578564941_323-342_1	LmxM.23.0150.1	136.41	140.14	136.41	140.14	0.038626	6.9514	3.7815e+05	0.0060634	0.15345	0.84655	0.3069	0.54373	True
LmxM.08.0760.1_48_0.496124031007752_388-369_0	LmxM.08.0760.1-LmxM.30.0452c.1	253.76	262.13	253.76	262.13	0.046621	35.004	1.9137e+06	0.0060484	0.13127	0.86873	0.26253	0.51829	True
LmxM.15.0590.1_57_0.18361581920904_120-139_1	LmxM.15.0590.1	253.76	262.13	253.76	262.13	0.046621	35.004	1.9137e+06	0.0060484	0.13127	0.86873	0.26253	0.51829	True
LmxM.15.0595.1_14_0.0128500191791331_56-75_1	LmxM.15.0595.1	198.6	204.66	198.6	204.66	0.043193	18.398	1.0087e+06	0.0060397	0.13967	0.86033	0.27934	0.52908	True
LmxM.19.0560.1_14_0.204720616570328_843-862_1	LmxM.19.0560.1	170.51	175.42	170.51	175.42	0.040745	12.068	6.7734e+05	0.0059694	0.14508	0.85492	0.29016	0.53483	True
LmxM.22.0180.1_52_0.178205128205128_130-149_1	LmxM.22.0180.1	138.42	142.15	138.42	142.15	0.038182	6.9901	3.9285e+05	0.0059655	0.15283	0.84717	0.30566	0.54309	True
LmxM.18.0810.1_52_0.104622871046229_140-121_0	LmxM.18.0810.1	139.42	143.16	139.42	143.16	0.037965	7.0095	4.0033e+05	0.0059176	0.15252	0.84748	0.30504	0.54279	True
LmxM.16.0070.1_60_0.0858333333333333_93-112_1	LmxM.16.0070.1	231.69	238.94	231.69	238.94	0.044234	26.245	1.5089e+06	0.005898	0.13423	0.86577	0.26846	0.52257	True
LmxM.08_29.0070.1_52_0.0797385620915033_50-69_1	LmxM.08_29.0070.1	286.86	296.41	286.86	296.41	0.047067	45.565	2.6362e+06	0.0058795	0.1271	0.8729	0.25421	0.51352	True
LmxM.34.4860.1_52_0.218095238095238_225-244_1	LmxM.34.4860.1	203.61	209.7	203.61	209.7	0.042327	18.556	1.0766e+06	0.0058711	0.13868	0.86132	0.27736	0.52766	True
LmxM.16.0780.1_14_0.0624374153266184_1050-1069_1	LmxM.16.0780.1	287.86	297.41	287.86	297.41	0.046931	45.614	2.6603e+06	0.0058559	0.12697	0.87303	0.25395	0.51337	True
LmxM.09.1020.1_38_0.129753914988814_226-245_1	LmxM.09.1020.1	204.61	210.71	204.61	210.71	0.042158	18.587	1.0906e+06	0.0058385	0.13848	0.86152	0.27697	0.5275	True
LmxM.05.0290.1_43_0.181755829903978_261-280_1	LmxM.05.0290.1	365.09	378.07	365.09	378.07	0.050244	84.169	4.9499e+06	0.0058317	0.11943	0.88057	0.23887	0.50546	True
LmxM.29.1240.1_52_0.295689131754706_481-500_1	LmxM.29.1240.1	141.42	145.18	141.42	145.18	0.037539	7.0483	4.1555e+05	0.0058243	0.15192	0.84808	0.30384	0.54201	True
LmxM.23.1500.1_67_0.326936744847193_452-471_1	LmxM.23.1500.1	174.52	179.46	174.52	179.46	0.039992	12.17	7.1976e+05	0.0058152	0.14413	0.85587	0.28826	0.53405	True
LmxM.24.0850.1_38_0.0502645502645503_41-22_0	LmxM.24.0850.1	142.43	146.19	142.43	146.19	0.037331	7.0677	4.2329e+05	0.0057788	0.15162	0.84838	0.30324	0.54164	True
LmxM.17.0470.1_0_0.119879744456971_1269-1288_1	LmxM.17.0470.1	175.53	180.47	175.53	180.47	0.039809	12.196	7.3062e+05	0.0057779	0.1439	0.8561	0.2878	0.53371	True
LmxM.04.0800.1_43_0.376906318082789_343-362_1	LmxM.04.0800.1	291.88	301.45	291.88	301.45	0.046397	45.812	2.7583e+06	0.0057635	0.12646	0.87354	0.25292	0.51274	True
LmxM.16.0630.1_52_0.286881061766207_558-577_1	LmxM.16.0630.1	265.8	274.23	265.8	274.23	0.044876	35.526	2.16e+06	0.0057354	0.12951	0.87049	0.25901	0.51588	True
LmxM.33.2820.1_29_0.454920144255538_876-895_1	LmxM.33.2820.1	143.43	147.19	143.43	147.19	0.037125	7.0872	4.3112e+05	0.0057339	0.15133	0.84867	0.30265	0.54139	True
LmxM.22.1360.1_57_0.248852157943067_267-286_1	LmxM.22.1360.1	177.53	182.48	177.53	182.48	0.039449	12.247	7.5263e+05	0.0057047	0.14344	0.85656	0.28688	0.53333	True
LmxM.14.1470.1_52_0.361512027491409_522-541_1	LmxM.14.1470.1	209.63	215.75	209.63	215.75	0.041341	18.745	1.1618e+06	0.0056807	0.13753	0.86247	0.27506	0.52643	True
LmxM.33.2400.1_43_0.0756218905472637_68-87_1	LmxM.33.2400.1	178.54	183.49	178.54	183.49	0.039272	12.272	7.6379e+05	0.0056688	0.14321	0.85679	0.28642	0.53317	True
LmxM.28.2050.1_29_0.0471917580591559_139-158_1	LmxM.28.2050.1	145.44	149.21	145.44	149.21	0.036723	7.1262	4.4705e+05	0.0056463	0.15074	0.84926	0.30149	0.5407	True
LmxM.22.0910.1_43_0.220023980815348_360-379_1	LmxM.22.0910.1	145.44	149.21	145.44	149.21	0.036723	7.1262	4.4705e+05	0.0056463	0.15074	0.84926	0.30149	0.5407	True
LmxM.28.1330.1_29_0.0158259149357072_45291_1	LmxM.28.1330.1	146.44	150.22	146.44	150.22	0.036525	7.1458	4.5515e+05	0.0056036	0.15046	0.84954	0.30091	0.54008	True
LmxM.36.0790.1_52_0.107546048722519_171-190_1	LmxM.36.0790.1	109.33	111.91	109.33	111.91	0.033358	3.33	2.1214e+05	0.005603	0.16175	0.83825	0.3235	0.55348	True
LmxM.16.0990.1_60_0.34113475177305_478-497_1	LmxM.16.0990.1	243.73	251.04	243.73	251.04	0.042445	26.697	1.7224e+06	0.0055678	0.13228	0.86772	0.26457	0.51995	True
LmxM.08.0370.1_43_0.295454545454545_202-183_0	LmxM.08.0370.1	272.82	281.28	272.82	281.28	0.043927	35.832	2.3122e+06	0.0055672	0.12853	0.87147	0.25706	0.51469	True
LmxM.34.0500.1_71_0.422697368421053_1552-1533_0	LmxM.34.0500.1-LmxM.34.0500a.1	273.82	282.29	273.82	282.29	0.043796	35.876	2.3345e+06	0.005544	0.12839	0.87161	0.25678	0.51446	True
LmxM.32.0730.1_57_0.320890635232482_479-498_1	LmxM.32.0730.1	148.45	152.24	148.45	152.24	0.036139	7.185	4.7161e+05	0.0055199	0.14989	0.85011	0.29978	0.53943	True
LmxM.31.0020.1_38_0.131986531986532_189-208_1	LmxM.31.0020.1	148.45	152.24	148.45	152.24	0.036139	7.185	4.7161e+05	0.0055199	0.14989	0.85011	0.29978	0.53943	True
LmxM.09.0510.1_57_0.0670059372349449_70-89_1	LmxM.09.0510.1	275.83	284.31	275.83	284.31	0.043536	35.964	2.3795e+06	0.0054981	0.12812	0.87188	0.25624	0.51389	True
LmxM.27.0940.1_63_0.298791018998273_529-510_0	LmxM.27.0940.1	183.55	188.53	183.55	188.53	0.038416	12.401	8.2111e+05	0.0054959	0.1421	0.8579	0.28419	0.53197	True
LmxM.23.1660.1_57_0.0323709536307962_26-45_1	LmxM.23.1660.1	149.45	153.24	149.45	153.24	0.035949	7.2046	4.7998e+05	0.0054791	0.14961	0.85039	0.29922	0.53921	True
LmxM.28.2970.1_67_0.340277777777778_188-207_1	LmxM.28.2970.1	184.55	189.54	184.55	189.54	0.03825	12.427	8.3289e+05	0.0054626	0.14188	0.85812	0.28376	0.53173	True
LmxM.15.0620.1_52_0.165553080920564_212-231_1	LmxM.15.0620.1	112.34	114.93	112.34	114.93	0.032675	3.3702	2.2773e+05	0.0054404	0.16056	0.83944	0.32113	0.55198	True
LmxM.32.0940.1_0_0.0350877192982456_120-139_1	LmxM.32.0940.1	150.45	154.25	150.45	154.25	0.035762	7.2243	4.8844e+05	0.0054388	0.14933	0.85067	0.29866	0.53899	True
LmxM.36.3190.1_38_0.145208700764256_244-263_1	LmxM.36.3190.1	186.56	191.56	186.56	191.56	0.037924	12.479	8.5674e+05	0.0053972	0.14145	0.85855	0.28289	0.53136	True
LmxM.32.1880.1_33_0.307692307692308_258-239_0	LmxM.32.1880.1	186.56	191.56	186.56	191.56	0.037924	12.479	8.5674e+05	0.0053972	0.14145	0.85855	0.28289	0.53136	True
LmxM.36.2240.1_14_0.0976044852191641_756-775_1	LmxM.36.2240.1	113.34	115.94	113.34	115.94	0.032456	3.3836	2.3308e+05	0.0053883	0.16018	0.83982	0.32035	0.5516	True
LmxM.09.1310.1_57_0.101960784313725_89-70_0	LmxM.09.1310.1	309.93	319.59	309.93	319.59	0.044163	46.708	3.2265e+06	0.0053808	0.12426	0.87574	0.24852	0.5105	True
LmxM.36.6900.1_57_0.374236013164081_792-811_1	LmxM.36.6900.1	187.56	192.56	187.56	192.56	0.037763	12.504	8.6883e+05	0.0053651	0.14123	0.85877	0.28247	0.53109	True
LmxM.31.2180.1_38_0.0441595441595442_24-43_1	LmxM.31.2180.1	152.46	156.27	152.46	156.27	0.035395	7.2637	5.0564e+05	0.0053601	0.14878	0.85122	0.29757	0.53833	True
LmxM.36.0400.1_33_0.33855331841909_447-466_1	LmxM.36.0400.1	152.46	156.27	152.46	156.27	0.035395	7.2637	5.0564e+05	0.0053601	0.14878	0.85122	0.29757	0.53833	True
LmxM.34.2340.1_14_0.273352999016716_553-572_1	LmxM.34.2340.1	152.46	156.27	152.46	156.27	0.035395	7.2637	5.0564e+05	0.0053601	0.14878	0.85122	0.29757	0.53833	True
LmxM.14.0330.1_14_0.155714285714286_337-318_0	LmxM.14.0330.1	282.85	291.37	282.85	291.37	0.042653	36.272	2.541e+06	0.0053432	0.12719	0.87281	0.25438	0.5136	True
LmxM.22.0080.1_14_0.308004052684904_297-316_1	LmxM.22.0080.1	114.34	116.95	114.34	116.95	0.03224	3.3971	2.3851e+05	0.0053373	0.15979	0.84021	0.31959	0.55117	True
LmxM.36.3860.1_38_0.109977324263039_94-113_1	LmxM.36.3860.1	153.46	157.28	153.46	157.28	0.035215	7.2835	5.1437e+05	0.0053216	0.14851	0.85149	0.29703	0.53822	True
LmxM.13.0420.1_29_0.299004975124378_592-611_1	LmxM.13.0420.1	254.76	262.13	254.76	262.13	0.040952	27.115	1.9335e+06	0.005296	0.13061	0.86939	0.26122	0.51763	True
LmxM.21.0200.1_29_0.230555555555556_656-675_1	LmxM.21.0200.1	223.67	229.87	223.67	229.87	0.039245	19.192	1.3762e+06	0.0052812	0.13501	0.86499	0.27002	0.52378	True
LmxM.17.1170.1_0_0.0234972677595628_39-58_1	LmxM.17.1170.1	256.77	264.14	256.77	264.14	0.040694	27.191	1.9736e+06	0.0052493	0.13032	0.86968	0.26063	0.51712	True
LmxM.34.4750.1_71_0.246666666666667_251-270_1	LmxM.34.4750.1	191.57	196.6	191.57	196.6	0.037138	12.608	9.1821e+05	0.0052405	0.14039	0.85961	0.28079	0.52981	True
LmxM.02.0410.1_29_0.146925566343042_450-469_1	LmxM.02.0410.1	191.57	196.6	191.57	196.6	0.037138	12.608	9.1821e+05	0.0052405	0.14039	0.85961	0.28079	0.52981	True
LmxM.29.0950.1_46_0.0359527478171546_63-82_1	LmxM.29.0950.1	116.35	118.97	116.35	118.97	0.031819	3.4241	2.4959e+05	0.0052381	0.15904	0.84096	0.31809	0.55005	True
LmxM.01.0120.1_57_0.184449958643507_213-232_1	LmxM.01.0120.1	347.04	357.91	347.04	357.91	0.044349	59.024	4.3356e+06	0.005218	0.12057	0.87943	0.24114	0.50651	True
LmxM.30.1240.1_0_0.0778381174036721_296-315_1	LmxM.30.1240.1	156.47	160.3	156.47	160.3	0.034689	7.3429	5.4114e+05	0.0052095	0.14772	0.85228	0.29543	0.53768	True
LmxM.30.2610.1_29_0.00621367007416316_27-46_1	LmxM.30.2610.1	156.47	160.3	156.47	160.3	0.034689	7.3429	5.4114e+05	0.0052095	0.14772	0.85228	0.29543	0.53768	True
LmxM.14.0900.1_0_0.130464480874317_376-395_1	LmxM.14.0900.1	226.68	232.89	226.68	232.89	0.038829	19.288	1.4251e+06	0.0052028	0.1345	0.8655	0.26899	0.52297	True
LmxM.25.2060.1_29_0.036036036036036_33-52_1	LmxM.25.2060.1	117.35	119.97	117.35	119.97	0.031614	3.4377	2.5525e+05	0.00519	0.15867	0.84133	0.31735	0.54948	True
LmxM.16.0850.1_14_0.112755461592671_155-174_1	LmxM.16.0850.1	227.68	233.9	227.68	233.9	0.038692	19.32	1.4416e+06	0.0051772	0.13433	0.86567	0.26866	0.5226	True
LmxM.25.0860.1_29_0.136350936015647_491-472_0	LmxM.25.0860.1	159.48	163.33	159.48	163.33	0.034183	7.4025	5.6874e+05	0.0051021	0.14694	0.85306	0.29388	0.53667	True
LmxM.36.0350.1_0_0.0661375661375661_93-112_1	LmxM.36.0350.1	197.59	202.65	197.59	202.65	0.036246	12.765	9.9548e+05	0.0050641	0.13918	0.86082	0.27836	0.52818	True
LmxM.19.1440.1_29_0.163003663003663_175-194_1	LmxM.19.1440.1	197.59	202.65	197.59	202.65	0.036246	12.765	9.9548e+05	0.0050641	0.13918	0.86082	0.27836	0.52818	True
LmxM.19.0320.1_38_0.0718177315502724_141-160_1	LmxM.19.0320.1	197.59	202.65	197.59	202.65	0.036246	12.765	9.9548e+05	0.0050641	0.13918	0.86082	0.27836	0.52818	True
LmxM.04.1090.1_0_0.180747567844342_702-721_1	LmxM.04.1090.1	198.6	203.65	198.6	203.65	0.036103	12.791	1.0087e+06	0.0050359	0.13898	0.86102	0.27796	0.52807	True
LmxM.25.0680.1_29_0.0797522260936895_407-426_1	LmxM.25.0680.1	161.48	165.34	161.48	165.34	0.033856	7.4424	5.8762e+05	0.005033	0.14643	0.85357	0.29286	0.53626	True
LmxM.36.3150.1_38_0.0918560606060606_93-112_1	LmxM.36.3150.1	234.7	240.96	234.7	240.96	0.037771	19.546	1.5606e+06	0.0050049	0.13317	0.86683	0.26634	0.52115	True
LmxM.32.2560.1_14_0.234746307000642_1455-1474_1	LmxM.32.2560.1	163.49	167.36	163.49	167.36	0.033536	7.4824	6.0688e+05	0.0049657	0.14593	0.85407	0.29186	0.53558	True
Non-targeting-699	Non-target-185	122.37	125.01	122.37	125.01	0.030639	3.5059	2.8473e+05	0.0049625	0.15689	0.84311	0.31377	0.54742	True
LmxM.33.1130.1_0_0.185106981981982_1310-1329_1	LmxM.33.1130.1	201.6	206.68	201.6	206.68	0.035681	12.869	1.0492e+06	0.0049531	0.13839	0.86161	0.27679	0.52743	True
LmxM.18.1090.1_38_0.122362869198312_228-247_1	LmxM.18.1090.1	201.6	206.68	201.6	206.68	0.035681	12.869	1.0492e+06	0.0049531	0.13839	0.86161	0.27679	0.52743	True
LmxM.36.2490.1_43_0.252215405589639_367-386_1	LmxM.36.2490.1	164.49	168.37	164.49	168.37	0.033379	7.5024	6.1666e+05	0.0049328	0.14568	0.85432	0.29137	0.53541	True
LmxM.33.0700.1_67_0.425396825396825_264-283_1	LmxM.33.0700.1	202.61	207.69	202.61	207.69	0.035543	12.896	1.0628e+06	0.0049261	0.1382	0.8618	0.2764	0.52737	True
LmxM.30.0040.1_29_0.115173674588665_195-176_0	LmxM.30.0040.1	123.37	126.02	123.37	126.02	0.030453	3.5196	2.9087e+05	0.0049195	0.15654	0.84346	0.31308	0.54695	True
LmxM.30.1010.1_43_0.0894200973882249_193-212_1	LmxM.30.1010.1	238.72	244.99	238.72	244.99	0.037268	19.676	1.6313e+06	0.0049115	0.13253	0.86747	0.26506	0.52034	True
LmxM.28.0900.1_38_0.0767543859649123_63-82_1	LmxM.28.0900.1	165.5	169.38	165.5	169.38	0.033224	7.5225	6.2653e+05	0.0049004	0.14544	0.85456	0.29088	0.53515	True
LmxM.33.0250.1_60_0.0373263888888889_35-54_1	LmxM.33.0250.1	165.5	169.38	165.5	169.38	0.033224	7.5225	6.2653e+05	0.0049004	0.14544	0.85456	0.29088	0.53515	True
LmxM.28.0240.1_71_0.419266557197592_756-775_1	LmxM.28.0240.1	124.37	127.03	124.37	127.03	0.03027	3.5334	2.9708e+05	0.0048772	0.1562	0.8438	0.31239	0.54641	True
LmxM.29.3370.1_29_0.0272108843537415_46-65_1	LmxM.29.3370.1	124.37	127.03	124.37	127.03	0.03027	3.5334	2.9708e+05	0.0048772	0.1562	0.8438	0.31239	0.54641	True
LmxM.36.1870.1_0_0.0938806537438236_244-263_1	LmxM.36.1870.1	76.229	77.63	76.229	77.63	0.025949	0.98231	82725	0.0048733	0.1761	0.8239	0.35219	0.56865	True
LmxM.34.0900.1_43_0.209039548022599_141-160_1	LmxM.34.0900.1	76.229	77.63	76.229	77.63	0.025949	0.98231	82725	0.0048733	0.1761	0.8239	0.35219	0.56865	True
LmxM.34.4690.1_52_0.0264550264550265_14-33_1	LmxM.34.4690.1	76.229	77.63	76.229	77.63	0.025949	0.98231	82725	0.0048733	0.1761	0.8239	0.35219	0.56865	True
LmxM.18.1670.1_48_0.401891252955083_515-496_0	LmxM.18.1670.1	204.61	209.7	204.61	209.7	0.035272	12.948	1.0906e+06	0.004873	0.13782	0.86218	0.27564	0.52695	True
LmxM.23.1690.1_43_0.0745920745920746_54-73_1	LmxM.23.1690.1	166.5	170.38	166.5	170.38	0.033071	7.5426	6.3649e+05	0.0048683	0.1452	0.8548	0.29039	0.53492	True
LmxM.02.0570.1_14_0.0303880317905563_120-139_1	LmxM.02.0570.1	307.92	316.57	307.92	316.57	0.039826	37.383	3.1723e+06	0.0048547	0.1241	0.8759	0.2482	0.51024	True
LmxM.26.1010.1_29_0.0421735604217356_46-65_1	LmxM.26.1010.1	205.62	210.71	205.62	210.71	0.035138	12.975	1.1046e+06	0.0048469	0.13763	0.86237	0.27526	0.52655	True
LmxM.27.0920.1_57_0.467098166127292_428-447_1	LmxM.27.0920.1	167.5	171.39	167.5	171.39	0.03292	7.5627	6.4656e+05	0.0048367	0.14495	0.85505	0.28991	0.53456	True
LmxM.05.0330.1_29_0.301429046194749_896-915_1	LmxM.05.0330.1	206.62	211.72	206.62	211.72	0.035005	13.001	1.1187e+06	0.0048211	0.13744	0.86256	0.27488	0.52636	True
LmxM.08_29.0350.1_14_0.380360623781676_1556-1575_1	LmxM.08_29.0350.1	168.51	172.4	168.51	172.4	0.03277	7.5829	6.5672e+05	0.0048055	0.14472	0.85528	0.28943	0.53428	True
LmxM.04.0220.1_43_0.206572769953052_213-232_1	LmxM.04.0220.1	311.94	320.6	311.94	320.6	0.039415	37.562	3.2814e+06	0.0047848	0.12364	0.87636	0.24727	0.50948	True
LmxM.25.1750.1_38_0.0722610722610723_26-45_1	LmxM.25.1750.1	169.51	173.41	169.51	173.41	0.032623	7.6031	6.6698e+05	0.0047748	0.14448	0.85552	0.28896	0.53421	True
LmxM.36.0800.1_43_0.0666666666666667_105-124_1	LmxM.36.0800.1	245.74	252.05	245.74	252.05	0.036428	19.904	1.7596e+06	0.0047563	0.13144	0.86856	0.26289	0.51847	True
LmxM.03.0270.1_29_0.160475843651372_654-673_1	LmxM.03.0270.1	209.63	214.74	209.63	214.74	0.034615	13.08	1.1618e+06	0.0047453	0.13688	0.86312	0.27377	0.52575	True
Non-targeting-190	Non-target-149	171.51	175.42	171.51	175.42	0.032332	7.6435	6.878e+05	0.0047144	0.14401	0.85599	0.28802	0.53395	True
LmxM.08_29.2550.1_43_0.21395881006865_564-545_0	LmxM.08_29.2550.1	247.74	254.06	247.74	254.06	0.036196	19.969	1.7974e+06	0.0047138	0.13114	0.86886	0.26228	0.51822	True
LmxM.23.1130.1_43_0.34984984984985_459-478_1	LmxM.23.1130.1	172.52	176.43	172.52	176.43	0.032189	7.6637	6.9835e+05	0.0046849	0.14378	0.85622	0.28755	0.5336	True
LmxM.36.3270.1_67_0.371794871794872_135-154_1	LmxM.36.3270.1-LmxM.36.4420.1	318.96	327.66	318.96	327.66	0.038721	37.877	3.4778e+06	0.0046671	0.12284	0.87716	0.24569	0.50888	True
LmxM.14.1230.1_71_0.490058479532164_830-849_1	LmxM.14.1230.1	286.86	294.39	286.86	294.39	0.037253	28.349	2.6362e+06	0.0046376	0.12624	0.87376	0.25247	0.51257	True
LmxM.09.0480.1_46_0.0898670334708849_193-212_1	LmxM.09.0480.1	321.97	330.68	321.97	330.68	0.038432	38.012	3.5642e+06	0.0046184	0.12251	0.87749	0.24502	0.50838	True
LmxM.24.0790.1_38_0.152414194299011_258-277_1	LmxM.24.0790.1	175.53	179.46	175.53	179.46	0.031771	7.7247	7.3062e+05	0.0045984	0.14309	0.85691	0.28618	0.53314	True
LmxM.34.1130.1_43_0.371913580246914_960-979_1	LmxM.34.1130.1-LmxM.34.1140.1-LmxM.34.1150.1-LmxM.34.1160.1	175.53	179.46	175.53	179.46	0.031771	7.7247	7.3062e+05	0.0045984	0.14309	0.85691	0.28618	0.53314	True
LmxM.27.0330.1_29_0.252826775214835_549-568_1	LmxM.27.0330.1	132.4	135.1	132.4	135.1	0.028907	3.6444	3.4978e+05	0.0045648	0.15357	0.84643	0.30715	0.54385	True
LmxM.08.1120.1_29_0.348414539829853_891-910_1	LmxM.08.1120.1	218.66	223.82	218.66	223.82	0.033508	13.32	1.297e+06	0.004532	0.13527	0.86473	0.27055	0.52413	True
LmxM.14.0620.1_29_0.0158045977011494_15-34_1	LmxM.14.0620.1	256.77	263.14	256.77	263.14	0.035198	20.265	1.9736e+06	0.0045317	0.12982	0.87018	0.25963	0.51634	True
LmxM.24.0800.1_38_0.147626499739176_279-298_1	LmxM.24.0800.1	134.4	137.11	134.4	137.11	0.028591	3.6724	3.638e+05	0.0044932	0.15295	0.84705	0.3059	0.54328	True
LmxM.21.0970.1_33_0.367041198501873_780-799_1	LmxM.21.0970.1	134.4	137.11	134.4	137.11	0.028591	3.6724	3.638e+05	0.0044932	0.15295	0.84705	0.3059	0.54328	True
LmxM.15.1460.1_43_0.179375453885258_236-255_1	LmxM.15.1460.1	261.78	268.18	261.78	268.18	0.034673	20.43	2.0759e+06	0.0044366	0.1291	0.8709	0.25821	0.51535	True
LmxM.27.0280.1_43_0.285714285714286_81-62_0	LmxM.27.0280.1	224.67	229.87	224.67	229.87	0.032818	13.481	1.3924e+06	0.0044004	0.13425	0.86575	0.26849	0.52257	True
LmxM.23.0570.1_29_0.0353628536285363_108-127_1	LmxM.23.0570.1	137.41	140.14	137.41	140.14	0.028134	3.7146	3.8546e+05	0.0043902	0.15204	0.84796	0.30407	0.54206	True
LmxM.26.1420.1_14_0.05534800055348_392-411_1	LmxM.26.1420.1	137.41	140.14	137.41	140.14	0.028134	3.7146	3.8546e+05	0.0043902	0.15204	0.84796	0.30407	0.54206	True
LmxM.36.0110.1_14_0.386404943656852_1058-1077_1	LmxM.36.0110.1	183.55	187.52	183.55	187.52	0.030721	7.8883	8.2111e+05	0.0043833	0.14133	0.85867	0.28266	0.53109	True
LmxM.30.1700.1_29_0.0137659783677483_21-40_1	LmxM.30.1700.1	183.55	187.52	183.55	187.52	0.030721	7.8883	8.2111e+05	0.0043833	0.14133	0.85867	0.28266	0.53109	True
LmxM.34.3000.1_52_0.0657989877078814_81-100_1	LmxM.34.3000.1	183.55	187.52	183.55	187.52	0.030721	7.8883	8.2111e+05	0.0043833	0.14133	0.85867	0.28266	0.53109	True
LmxM.23.1720.1_67_0.261390887290168_99-118_1	LmxM.23.1720.1	225.68	230.87	225.68	230.87	0.032707	13.508	1.4087e+06	0.0043792	0.13408	0.86592	0.26816	0.52246	True
LmxM.17.1080.1_38_0.0850386539336062_183-202_1	LmxM.17.1080.1	227.68	232.89	227.68	232.89	0.032487	13.561	1.4416e+06	0.0043375	0.13375	0.86625	0.26749	0.52198	True
LmxM.08.0040.1_67_0.227536231884058_148-167_1	LmxM.08.0040.1	229.69	234.91	229.69	234.91	0.032271	13.615	1.475e+06	0.0042967	0.13342	0.86658	0.26683	0.52142	True
LmxM.29.3080.1_71_0.451267056530214_459-478_1	LmxM.29.3080.1	231.69	236.92	231.69	236.92	0.032059	13.67	1.5089e+06	0.0042566	0.13309	0.86691	0.26618	0.52106	True
LmxM.24.0290.1_43_0.0725244072524407_44-63_1	LmxM.24.0290.1	189.57	193.57	189.57	193.57	0.029991	8.0122	8.9331e+05	0.0042354	0.14008	0.85992	0.28015	0.52943	True
LmxM.24.2180.1_19_0.0280287236506833_117-136_1	LmxM.24.2180.1	189.57	193.57	189.57	193.57	0.029991	8.0122	8.9331e+05	0.0042354	0.14008	0.85992	0.28015	0.52943	True
LmxM.24.0750.1_71_0.450560652395515_432-451_1	LmxM.24.0750.1	273.82	280.28	273.82	280.28	0.033491	20.829	2.3345e+06	0.0042243	0.12747	0.87253	0.25494	0.51372	True
LmxM.20.0520.1_29_0.161668390210272_462-481_1	LmxM.20.0520.1	233.7	238.94	233.7	238.94	0.03185	13.724	1.5433e+06	0.0042172	0.13277	0.86723	0.26554	0.5207	True
LmxM.23.0140.1_29_0.0348742903487429_36-55_1	LmxM.23.0140.1	143.43	146.19	143.43	146.19	0.027277	3.7997	4.3112e+05	0.0041985	0.15028	0.84972	0.30056	0.53986	True
LmxM.36.2590.1_67_0.416666666666667_708-727_1	LmxM.36.2590.1	191.57	195.59	191.57	195.59	0.029758	8.0537	9.1821e+05	0.0041883	0.13967	0.86033	0.27934	0.52908	True
LmxM.13.0550.1_29_0.120439780109945_237-256_1	LmxM.13.0550.1	191.57	195.59	191.57	195.59	0.029758	8.0537	9.1821e+05	0.0041883	0.13967	0.86033	0.27934	0.52908	True
LmxM.14.0060.1_67_0.423611111111111_241-260_1	LmxM.14.0060.1	191.57	195.59	191.57	195.59	0.029758	8.0537	9.1821e+05	0.0041883	0.13967	0.86033	0.27934	0.52908	True
LmxM.29.0330.1_63_0.429732868757259_1117-1098_0	LmxM.29.0330.1-LmxM.32.2350.1	315.95	323.63	315.95	323.63	0.034541	29.491	3.3928e+06	0.0041695	0.1228	0.8772	0.24559	0.50883	True
Non-targeting-931	Non-target-114	192.58	196.6	192.58	196.6	0.029643	8.0745	9.3083e+05	0.0041652	0.13947	0.86053	0.27894	0.52879	True
LmxM.04.0570.1_19_0.0883507853403141_409-390_0	LmxM.04.0570.1	278.84	285.32	278.84	285.32	0.033028	20.996	2.4479e+06	0.0041418	0.12682	0.87318	0.25363	0.51314	True
LmxM.31.2550.1_14_0.396854955514173_1912-1931_1	LmxM.31.2550.1	194.58	198.61	194.58	198.61	0.029417	8.1161	9.5637e+05	0.0041198	0.13907	0.86093	0.27814	0.52818	True
LmxM.33.2150.1_29_0.0151927437641723_63-82_1	LmxM.33.2150.1	90.271	91.745	90.271	91.745	0.023115	1.0865	1.2864e+05	0.00411	0.16851	0.83149	0.33702	0.56112	True
LmxM.26.1030.1_29_0.0924261874197689_223-204_0	LmxM.26.1030.1	90.271	91.745	90.271	91.745	0.023115	1.0865	1.2864e+05	0.00411	0.16851	0.83149	0.33702	0.56112	True
LmxM.18.1310.1_14_0.268770923003348_558-577_1	LmxM.18.1310.1	147.44	150.22	147.44	150.22	0.026744	3.857	4.6334e+05	0.0040803	0.14916	0.85084	0.29832	0.53871	True
LmxM.30.0220.1_38_0.169871794871795_102-121_1	LmxM.30.0220.1-LmxM.30.0221.1	196.59	200.63	196.59	200.63	0.029195	8.1579	9.8234e+05	0.0040754	0.13868	0.86132	0.27735	0.52766	True
LmxM.15.0710.1_0_0.142362142362142_1431-1450_1	LmxM.15.0710.1	241.72	247.01	241.72	247.01	0.031049	13.942	1.6856e+06	0.0040672	0.13152	0.86848	0.26304	0.51854	True
LmxM.36.3430.1_43_0.203190596137699_477-496_1	LmxM.36.3430.1	197.59	201.64	197.59	201.64	0.029086	8.1788	9.9548e+05	0.0040536	0.13848	0.86152	0.27696	0.5275	True
LmxM.17.1320.1_29_0.136854060193072_235-254_1	LmxM.17.1320.1	242.73	248.01	242.73	248.01	0.030953	13.969	1.7039e+06	0.0040492	0.13137	0.86863	0.26274	0.51829	True
LmxM.31.3150.1_14_0.0144379029997197_93-112_1	LmxM.31.3150.1	198.6	202.65	198.6	202.65	0.028978	8.1998	1.0087e+06	0.0040321	0.13829	0.86171	0.27657	0.5274	True
LmxM.09.0240.1_38_0.162456140350877_456-475_1	LmxM.09.0240.1	198.6	202.65	198.6	202.65	0.028978	8.1998	1.0087e+06	0.0040321	0.13829	0.86171	0.27657	0.5274	True
LmxM.36.0830.1_29_0.279614325068871_1615-1634_1	LmxM.36.0830.1	198.6	202.65	198.6	202.65	0.028978	8.1998	1.0087e+06	0.0040321	0.13829	0.86171	0.27657	0.5274	True
LmxM.36.0830.1_14_0.305440771349862_1770-1789_1	LmxM.36.0830.1	149.45	152.24	149.45	152.24	0.026488	3.8858	4.7998e+05	0.0040239	0.14862	0.85138	0.29723	0.53833	True
LmxM.08_29.1790.1_52_0.37794828076158_1326-1345_1	LmxM.08_29.1790.1	199.6	203.65	199.6	203.65	0.028871	8.2208	1.0221e+06	0.0040107	0.13809	0.86191	0.27619	0.52717	True
LmxM.32.0190.1_57_0.281108961960026_425-444_1	LmxM.32.0190.1	151.45	154.25	151.45	154.25	0.026239	3.9148	4.97e+05	0.0039691	0.14808	0.85192	0.29616	0.5379	True
LmxM.21.1190.1_29_0.403260403260403_933-952_1	LmxM.21.1190.1	95.286	96.786	95.286	96.786	0.022302	1.125	1.4815e+05	0.0038971	0.16615	0.83385	0.33229	0.55795	True
LmxM.21.1390.1_52_0.322706935123042_570-589_1	LmxM.21.1390.1	205.62	209.7	205.62	209.7	0.028251	8.3472	1.1046e+06	0.0038877	0.13697	0.86303	0.27393	0.5258	True
LmxM.32.2720.1_43_0.0282608695652174_48-29_0	LmxM.32.2720.1	205.62	209.7	205.62	209.7	0.028251	8.3472	1.1046e+06	0.0038877	0.13697	0.86303	0.27393	0.5258	True
LmxM.16.0500.1_74_0.328725038402458_203-222_1	LmxM.16.0500.1	337.01	344.8	337.01	344.8	0.032866	30.332	4.0159e+06	0.0038866	0.12055	0.87945	0.24111	0.50651	True
LmxM.07.0805.1_48_0.204013377926421_375-356_0	LmxM.07.0805.1	341.02	348.83	341.02	348.83	0.03257	30.493	4.142e+06	0.0038372	0.12015	0.87985	0.24029	0.50602	True
LmxM.05.1020.1_43_0.0155797101449275_35-54_1	LmxM.05.1020.1	299.9	306.49	299.9	306.49	0.03125	21.707	2.9608e+06	0.0038292	0.12423	0.87577	0.24846	0.51046	True
LmxM.27.1370.1_38_0.164251207729469_745-764_1	LmxM.27.1370.1	208.63	212.73	208.63	212.73	0.027954	8.4108	1.1473e+06	0.0038291	0.13642	0.86358	0.27284	0.52538	True
LmxM.18.1230.1_29_0.0520665593129361_91-110_1	LmxM.18.1230.1	157.47	160.3	157.47	160.3	0.025529	4.0022	5.5025e+05	0.003814	0.14653	0.85347	0.29305	0.53634	True
LmxM.18.0970.1_33_0.252763094666026_1584-1565_0	LmxM.18.0970.1	157.47	160.3	157.47	160.3	0.025529	4.0022	5.5025e+05	0.003814	0.14653	0.85347	0.29305	0.53634	True
LmxM.25.1430.1_52_0.13998613998614_192-211_1	LmxM.25.1430.1	209.63	213.74	209.63	213.74	0.027857	8.432	1.1618e+06	0.00381	0.13624	0.86376	0.27247	0.52535	True
LmxM.11.1340.1_19_0.0425867507886435_87-68_0	LmxM.11.1340.1	384.15	393.19	384.15	393.19	0.033471	40.862	5.6536e+06	0.003802	0.11644	0.88356	0.23288	0.50219	True
LmxM.24.1480.1_29_0.137692716640085_255-274_1	LmxM.24.1480.1	210.63	214.74	210.63	214.74	0.027761	8.4533	1.1763e+06	0.0037911	0.13606	0.86394	0.27211	0.52521	True
LmxM.13.0760.1_34_0.0517578125_322-303_0	LmxM.13.0760.1	258.78	264.14	258.78	264.14	0.02951	14.41	2.0141e+06	0.0037828	0.12903	0.87097	0.25807	0.51535	True
LmxM.36.3860.1_38_0.188208616780045_163-182_1	LmxM.36.3860.1	159.48	162.32	159.48	162.32	0.025304	4.0315	5.6874e+05	0.0037652	0.14603	0.85397	0.29205	0.53575	True
LmxM.30.2520.1_33_0.113939393939394_291-272_0	LmxM.30.2520.1	99.298	100.82	99.298	100.82	0.02171	1.1563	1.65e+05	0.0037438	0.16437	0.83563	0.32873	0.55657	True
LmxM.32.2550.1_19_0.131455399061033_174-155_0	LmxM.32.2550.1	215.65	219.78	215.65	219.78	0.027294	8.5601	1.2509e+06	0.0036995	0.13518	0.86482	0.27035	0.52398	True
LmxM.08_29.0920.1_57_0.139550264550265_202-221_1	LmxM.08_29.0920.1	216.65	220.79	216.65	220.79	0.027203	8.5815	1.2662e+06	0.0036817	0.135	0.865	0.27001	0.52378	True
LmxM.08_29.0660.1_14_0.233163554046406_408-427_1	LmxM.08_29.0660.1	216.65	220.79	216.65	220.79	0.027203	8.5815	1.2662e+06	0.0036817	0.135	0.865	0.27001	0.52378	True
LmxM.29.0880.1_49_0.210982658959538_222-203_0	LmxM.29.0880.1	163.49	166.35	163.49	166.35	0.024871	4.0905	6.0688e+05	0.0036716	0.14505	0.85495	0.29009	0.53477	True
LmxM.26.1360.1_43_0.1443880428652_246-265_1	LmxM.26.1360.1	165.5	168.37	165.5	168.37	0.024662	4.1202	6.2653e+05	0.0036266	0.14457	0.85543	0.28913	0.53421	True
LmxM.22.1270.1_57_0.49330900243309_807-826_1	LmxM.22.1270.1	166.5	169.38	166.5	169.38	0.024559	4.1351	6.3649e+05	0.0036046	0.14433	0.85567	0.28866	0.53412	True
LmxM.36.0060.1_33_0.289007092198582_495-476_0	LmxM.36.0060.1	167.5	170.38	167.5	170.38	0.024458	4.15	6.4656e+05	0.0035829	0.1441	0.8559	0.28819	0.53401	True
LmxM.09.1400.1_0_0.137546468401487_227-208_0	LmxM.09.1400.1	319.96	326.65	319.96	326.65	0.029773	22.394	3.5065e+06	0.003574	0.12198	0.87802	0.24395	0.50825	True
LmxM.36.1260.1_43_0.353046594982079_390-409_1	LmxM.36.1260.1	104.31	105.86	104.31	105.86	0.021033	1.196	1.8766e+05	0.0035702	0.16226	0.83774	0.32452	0.55406	True
Non-targeting-600	Non-target-40	168.51	171.39	168.51	171.39	0.024358	4.1649	6.5672e+05	0.0035615	0.14386	0.85614	0.28773	0.53369	True
LmxM.30.2590.1_43_0.163074712643678_444-463_1	LmxM.30.2590.1	105.32	106.87	105.32	106.87	0.020905	1.204	1.9241e+05	0.0035377	0.16186	0.83814	0.32371	0.55351	True
LmxM.29.1150.1_19_0.102832751261156_260-279_1	LmxM.29.1150.1	105.32	106.87	105.32	106.87	0.020905	1.204	1.9241e+05	0.0035377	0.16186	0.83814	0.32371	0.55351	True
LmxM.26.1620.1_67_0.265891472868217_333-352_1	LmxM.26.1620.1	174.52	177.44	174.52	177.44	0.023781	4.255	7.1976e+05	0.0034385	0.1425	0.8575	0.285	0.53231	True
LmxM.27.0490.1_0_0.0564755838641189_404-385_0	LmxM.27.0490.1-LmxM.27.0510.1	174.52	177.44	174.52	177.44	0.023781	4.255	7.1976e+05	0.0034385	0.1425	0.8575	0.285	0.53231	True
LmxM.13.0600.1_67_0.48015873015873_480-499_1	LmxM.13.0600.1	231.69	235.92	231.69	235.92	0.025932	8.9063	1.5089e+06	0.0034358	0.13252	0.86748	0.26505	0.52034	True
Non-targeting-575	Non-target-100	232.7	236.92	232.7	236.92	0.025853	8.9281	1.526e+06	0.0034207	0.13236	0.86764	0.26473	0.52011	True
LmxM.27.0260.1_67_0.478216818642351_465-484_1	LmxM.27.0260.1	175.53	178.45	175.53	178.45	0.023688	4.2702	7.3062e+05	0.0034189	0.14228	0.85772	0.28456	0.53216	True
LmxM.16.0750.1_38_0.0841694537346711_148-167_1	LmxM.16.0750.1	334	340.77	334	340.77	0.028843	22.882	3.9229e+06	0.0034156	0.1205	0.8795	0.24101	0.5065	True
LmxM.17.0130.1_33_0.360599078341014_943-924_0	LmxM.17.0130.1	233.7	237.93	233.7	237.93	0.025775	8.95	1.5433e+06	0.0034057	0.13221	0.86779	0.26442	0.51986	True
LmxM.20.0120.1_57_0.128067025733094_205-224_1	LmxM.20.0120.1	176.53	179.46	176.53	179.46	0.023597	4.2853	7.4158e+05	0.0033996	0.14206	0.85794	0.28412	0.53197	True
LmxM.24.2170.1_29_0.199736755511681_600-619_1	LmxM.24.2170.1	177.53	180.47	177.53	180.47	0.023506	4.3005	7.5263e+05	0.0033805	0.14184	0.85816	0.28369	0.53171	True
LmxM.32.1610.1_19_0.12262156448203_180-161_0	LmxM.32.1610.1	235.71	239.95	235.71	239.95	0.025621	8.9939	1.5781e+06	0.0033761	0.1319	0.8681	0.26379	0.51931	True
LmxM.23.0125.1_71_0.234887737478411_127-146_1	LmxM.23.0125.1	178.54	181.47	178.54	181.47	0.023417	4.3157	7.6379e+05	0.0033616	0.14163	0.85837	0.28325	0.53146	True
LmxM.26.0800.1_67_0.442028985507246_237-256_1	LmxM.26.0800.1-LmxM.26.0810.1	289.87	295.4	289.87	295.4	0.027166	15.285	2.709e+06	0.0033592	0.125	0.875	0.25	0.51112	True
LmxM.14.0250.1_38_0.146435452793834_72-91_1	LmxM.14.0250.1	289.87	295.4	289.87	295.4	0.027166	15.285	2.709e+06	0.0033592	0.125	0.875	0.25	0.51112	True
LmxM.36.5560.1_14_0.236415247364152_579-598_1	LmxM.36.5560.1	180.54	183.49	180.54	183.49	0.023241	4.3461	7.8641e+05	0.0033246	0.1412	0.8588	0.2824	0.53104	True
Non-targeting-353	Non-target-72	182.55	185.51	182.55	185.51	0.02307	4.3767	8.0944e+05	0.0032885	0.14078	0.85922	0.28155	0.53022	True
LmxM.36.0060.1_43_0.285460992907801_489-470_0	LmxM.36.0060.1	114.34	115.94	114.34	115.94	0.019855	1.2774	2.3851e+05	0.0032729	0.1584	0.8416	0.31681	0.5491	True
LmxM.36.3680.1_48_0.405248807089298_1185-1204_1	LmxM.36.3680.1	183.55	186.51	183.55	186.51	0.022985	4.392	8.2111e+05	0.0032707	0.14057	0.85943	0.28113	0.53013	True
LmxM.36.5060.1_29_0.073318216175359_92-111_1	LmxM.36.5060.1	184.55	187.52	184.55	187.52	0.022901	4.4074	8.3289e+05	0.0032532	0.14036	0.85964	0.28072	0.52981	True
LmxM.06.1270.1_89_0.413907284768212_386-367_0	LmxM.06.1270.1	302.91	308.5	302.91	308.5	0.026325	15.659	3.039e+06	0.0032102	0.12347	0.87653	0.24695	0.50948	True
LmxM.31.2040.1_14_0.146254881079162_402-421_1	LmxM.31.2040.1	187.56	190.55	187.56	190.55	0.022656	4.4536	8.6883e+05	0.0032019	0.13975	0.86025	0.27949	0.52919	True
LmxM.24.0320.1_14_0.0715151515151515_109-128_1	LmxM.24.0320.1	117.35	118.97	117.35	118.97	0.019541	1.3024	2.5525e+05	0.0031945	0.15733	0.84267	0.31466	0.54814	True
LmxM.26.2410.1_14_0.286681715575621_385-366_0	LmxM.26.2410.1	188.57	191.56	188.57	191.56	0.022576	4.4691	8.8102e+05	0.0031852	0.13954	0.86046	0.27909	0.52883	True
LmxM.24.1790.1_14_0.380952380952381_301-320_1	LmxM.24.1790.1	188.57	191.56	188.57	191.56	0.022576	4.4691	8.8102e+05	0.0031852	0.13954	0.86046	0.27909	0.52883	True
LmxM.11.0070.1_29_0.0648325869055236_298-317_1	LmxM.11.0070.1	252.76	257.09	252.76	257.09	0.024405	9.371	1.894e+06	0.0031457	0.12938	0.87062	0.25875	0.51576	True
LmxM.36.5780.1_14_0.0523297491039427_63-82_1	LmxM.36.5780.1	191.57	194.58	191.57	194.58	0.02234	4.5157	9.1821e+05	0.0031362	0.13895	0.86105	0.27789	0.52802	True
LmxM.22.1690b.1_67_0.487179487179487_471-490_1	LmxM.22.1690b.1-LmxM.22.1690c.1	313.94	319.59	313.94	319.59	0.025667	15.979	3.3368e+06	0.0030948	0.12224	0.87776	0.24449	0.50836	True
LmxM.33.3900.1_14_0.214965986394558_310-329_1	LmxM.33.3900.1	194.58	197.6	194.58	197.6	0.022112	4.5625	9.5637e+05	0.0030889	0.13836	0.86164	0.27672	0.5274	True
LmxM.06.0310.1_14_0.327433628318584_670-651_0	LmxM.06.0310.1	314.94	320.6	314.94	320.6	0.025609	16.009	3.3647e+06	0.0030847	0.12213	0.87787	0.24427	0.50836	True
LmxM.34.0830.1_29_0.0948396094839609_336-355_1	LmxM.34.0830.1	122.37	124.01	122.37	124.01	0.01905	1.3445	2.8473e+05	0.0030731	0.15561	0.84439	0.31122	0.54599	True
LmxM.33.1440.1_33_0.240698557327259_630-649_1	LmxM.33.1440.1	123.37	125.01	123.37	125.01	0.018957	1.353	2.9087e+05	0.0030501	0.15528	0.84472	0.31055	0.54552	True
LmxM.29.0370.1_38_0.0835360908353609_100-119_1	LmxM.29.0370.1	198.6	201.64	198.6	201.64	0.021818	4.6252	1.0087e+06	0.0030283	0.13759	0.86241	0.27519	0.52653	True
LmxM.36.2500.1_38_0.0849382716049383_165-184_1	LmxM.36.2500.1	124.37	126.02	124.37	126.02	0.018865	1.3615	2.9708e+05	0.0030275	0.15495	0.84505	0.30989	0.54535	True
LmxM.33.3430.1_29_0.0585645090268604_127-146_1	LmxM.33.3430.1	125.38	127.03	125.38	127.03	0.018774	1.3701	3.0338e+05	0.0030053	0.15462	0.84538	0.30924	0.54484	True
LmxM.34.1160.1_57_0.498241500586166_1278-1259_0	LmxM.34.1160.1	201.6	204.66	201.6	204.66	0.021605	4.6726	1.0492e+06	0.0029845	0.13703	0.86297	0.27407	0.52589	True
LmxM.32.2470.1_52_0.180833333333333_207-226_1	LmxM.32.2470.1	126.38	128.04	126.38	128.04	0.018685	1.3787	3.0976e+05	0.0029835	0.1543	0.8457	0.30859	0.54453	True
LmxM.21.1120.1_43_0.0670995670995671_119-138_1	LmxM.21.1120.1	127.38	129.05	127.38	129.05	0.018598	1.3873	3.1623e+05	0.0029621	0.15397	0.84603	0.30795	0.54411	True
LmxM.31.2490.1_33_0.0131782945736434_60-41_0	LmxM.31.2490.1	204.61	207.69	204.61	207.69	0.021399	4.7202	1.0906e+06	0.0029422	0.13648	0.86352	0.27297	0.52538	True
LmxM.32.2590.1_19_0.148183254344392_463-482_1	LmxM.32.2590.1	204.61	207.69	204.61	207.69	0.021399	4.7202	1.0906e+06	0.0029422	0.13648	0.86352	0.27297	0.52538	True
LmxM.36.5110.1_43_0.348427672955975_273-292_1	LmxM.36.5110.1	130.39	132.07	130.39	132.07	0.018343	1.4133	3.3611e+05	0.0028999	0.15303	0.84697	0.30606	0.5433	True
LmxM.17.1160.1_43_0.241415742208135_454-473_1	LmxM.17.1160.1	274.82	279.27	274.82	279.27	0.023054	9.8706	2.3569e+06	0.0028941	0.12642	0.87358	0.25284	0.51274	True
LmxM.20.1140.1_57_0.163032191069574_147-166_1	LmxM.20.1140.1	131.39	133.08	131.39	133.08	0.018261	1.422	3.4291e+05	0.0028799	0.15272	0.84728	0.30545	0.5429	True
LmxM.36.2580.1_0_0.0396505376344086_115-134_1	LmxM.36.2580.1	211.63	214.74	211.63	214.74	0.02094	4.8322	1.191e+06	0.0028486	0.13524	0.86476	0.27048	0.52405	True
LmxM.14.0840.1_29_0.0478792609940151_180-199_1	LmxM.14.0840.1	211.63	214.74	211.63	214.74	0.02094	4.8322	1.191e+06	0.0028486	0.13524	0.86476	0.27048	0.52405	True
LmxM.03.0930.1_52_0.209169054441261_442-423_0	LmxM.03.0930.1	279.84	284.31	279.84	284.31	0.022777	9.9859	2.4709e+06	0.002843	0.12579	0.87421	0.25158	0.51217	True
LmxM.33.2200.1_29_0.021505376344086_21-40_1	LmxM.33.2200.1	134.4	136.1	134.4	136.1	0.018021	1.4483	3.638e+05	0.0028217	0.15182	0.84818	0.30363	0.54186	True
LmxM.32.0690.1_43_0.260215053763441_114-133_1	LmxM.32.0690.1	136.41	138.12	136.41	138.12	0.017867	1.466	3.7815e+05	0.0027845	0.15122	0.84878	0.30245	0.54133	True
LmxM.21.0240.1_57_0.223410576351753_372-391_1	LmxM.21.0240.1-LmxM.21.0250.1	351.05	356.9	351.05	356.9	0.023755	17.081	4.4678e+06	0.0027652	0.11849	0.88151	0.23697	0.50468	True
Non-targeting-410	Non-target-66	139.42	141.15	139.42	141.15	0.017644	1.4927	4.0033e+05	0.0027308	0.15036	0.84964	0.30071	0.53986	True
LmxM.08_29.2090.1_29_0.0548970679975047_268-249_0	LmxM.08_29.2090.1	292.88	297.41	292.88	297.41	0.022099	10.289	2.7831e+06	0.0027192	0.12422	0.87578	0.24844	0.51046	True
LmxM.36.1180.1_38_0.0159203980099502_45291_1	LmxM.36.1180.1	222.67	225.83	222.67	225.83	0.020276	5.0109	1.3601e+06	0.0027144	0.13339	0.86661	0.26677	0.52133	True
LmxM.29.2010.1_43_0.0625874825034993_304-323_1	LmxM.29.2010.1	223.67	226.84	223.67	226.84	0.020219	5.0273	1.3762e+06	0.002703	0.13322	0.86678	0.26645	0.52117	True
LmxM.20.0950.1_29_0.0946267237280076_195-214_1	LmxM.20.0950.1	141.42	143.16	141.42	143.16	0.0175	1.5106	4.1555e+05	0.0026964	0.14979	0.85021	0.29958	0.53942	True
LmxM.14.1200.1_0_0.0081453634085213_45197_1	LmxM.14.1200.1	224.67	227.85	224.67	227.85	0.020162	5.0437	1.3924e+06	0.0026916	0.13306	0.86694	0.26612	0.52106	True
LmxM.10.1200.1_38_0.144245845092505_456-475_1	LmxM.10.1200.1	225.68	228.86	225.68	228.86	0.020106	5.0601	1.4087e+06	0.0026804	0.1329	0.8671	0.2658	0.52097	True
LmxM.34.1480.1_29_0.0161616161616162_45291_1	LmxM.34.1480.1	226.68	229.87	226.68	229.87	0.020051	5.0766	1.4251e+06	0.0026692	0.13274	0.86726	0.26548	0.5207	True
Non-targeting-9	Non-target-64	143.43	145.18	143.43	145.18	0.017361	1.5287	4.3112e+05	0.002663	0.14924	0.85076	0.29847	0.5389	True
LmxM.29.1810.1_0_0.0190373563218391_322-303_0	LmxM.29.1810.1	227.68	230.87	227.68	230.87	0.019996	5.0931	1.4416e+06	0.0026582	0.13258	0.86742	0.26516	0.52041	True
Non-targeting-985	Non-target-10	229.69	232.89	229.69	232.89	0.019887	5.1262	1.475e+06	0.0026364	0.13227	0.86773	0.26453	0.51993	True
LmxM.15.1410.1_29_0.134307585247042_187-206_1	LmxM.15.1410.1	302.91	307.5	302.91	307.5	0.021617	10.525	3.039e+06	0.0026319	0.12307	0.87693	0.24613	0.50913	True
LmxM.23.0540.1_52_0.251167133520075_534-553_1	LmxM.23.0540.1-LmxM.23.0710.1	302.91	307.5	302.91	307.5	0.021617	10.525	3.039e+06	0.0026319	0.12307	0.87693	0.24613	0.50913	True
LmxM.14.0320.1_29_0.354477611940299_864-845_0	LmxM.14.0320.1	303.91	308.5	303.91	308.5	0.021571	10.549	3.0654e+06	0.0026235	0.12295	0.87705	0.24591	0.50904	True
LmxM.36.4780.1_57_0.334381551362683_309-328_1	LmxM.36.4780.1	146.44	148.2	146.44	148.2	0.017159	1.5559	4.5515e+05	0.0026148	0.14842	0.85158	0.29684	0.53812	True
LmxM.28.1230.1_52_0.0805152979066023_89-108_1	LmxM.28.1230.1	147.44	149.21	147.44	149.21	0.017093	1.5651	4.6334e+05	0.0025992	0.14815	0.85185	0.29631	0.5379	True
LmxM.14.1180.1_33_0.0509193776520509_117-98_0	LmxM.14.1180.1	307.92	312.54	307.92	312.54	0.021388	10.644	3.1723e+06	0.0025905	0.12251	0.87749	0.24502	0.50838	True
LmxM.29.2980.1_38_0.0534069981583794_54-73_1	LmxM.29.2980.1	148.45	150.22	148.45	150.22	0.017029	1.5743	4.7161e+05	0.0025838	0.14789	0.85211	0.29578	0.53788	True
LmxM.25.0220.1_43_0.0746965452847806_155-174_1	LmxM.25.0220.1	148.45	150.22	148.45	150.22	0.017029	1.5743	4.7161e+05	0.0025838	0.14789	0.85211	0.29578	0.53788	True
LmxM.25.1070.1_29_0.0609235545207606_150-169_1	LmxM.25.1070.1	148.45	150.22	148.45	150.22	0.017029	1.5743	4.7161e+05	0.0025838	0.14789	0.85211	0.29578	0.53788	True
LmxM.33.2930.1_52_0.211169284467714_118-137_1	LmxM.33.2930.1	234.7	237.93	234.7	237.93	0.019623	5.2095	1.5606e+06	0.0025838	0.13149	0.86851	0.26298	0.51849	True
LmxM.32.1960.1_14_0.295955882352941_488-469_0	LmxM.32.1960.1	149.45	151.23	149.45	151.23	0.016965	1.5835	4.7998e+05	0.0025687	0.14763	0.85237	0.29525	0.53749	True
LmxM.36.2200.1_38_0.0263440860215054_45-64_1	LmxM.36.2200.1	150.45	152.24	150.45	152.24	0.016902	1.5927	4.8844e+05	0.0025537	0.14736	0.85264	0.29473	0.53712	True
LmxM.33.2710.1_29_0.0206947524020695_21-40_1	LmxM.33.2710.1	240.72	243.98	240.72	243.98	0.01932	5.3102	1.6674e+06	0.0025238	0.13059	0.86941	0.26118	0.5176	True
LmxM.31.2010.1_52_0.317567567567568_288-269_0	LmxM.31.2010.1	242.73	246	242.73	246	0.019223	5.344	1.7039e+06	0.0025045	0.13029	0.86971	0.26059	0.51706	True
LmxM.24.1230.1_43_0.0262593783494105_40-59_1	LmxM.24.1230.1	155.47	157.28	155.47	157.28	0.016599	1.6392	5.3212e+05	0.0024822	0.14609	0.85391	0.29219	0.53585	True
LmxM.27.1040.1_71_0.496031746031746_621-640_1	LmxM.27.1040.1	158.48	160.3	158.48	160.3	0.016427	1.6675	5.5945e+05	0.0024415	0.14535	0.85465	0.29071	0.53508	True
LmxM.36.3780.1_14_0.218717139852787_202-221_1	LmxM.36.3780.1	159.48	161.31	159.48	161.31	0.016371	1.6769	5.6874e+05	0.0024284	0.14511	0.85489	0.29022	0.5349	True
LmxM.04.0800.1_38_0.0784313725490196_79-60_0	LmxM.04.0800.1	329.99	334.72	329.99	334.72	0.020462	11.176	3.8009e+06	0.002425	0.12019	0.87981	0.24038	0.50605	True
LmxM.08_29.1880.1_46_0.181023720349563_576-595_1	LmxM.08_29.1880.1	251.75	255.07	251.75	255.07	0.018803	5.4974	1.8744e+06	0.0024219	0.12901	0.87099	0.25801	0.51535	True
LmxM.34.2125.1_29_0.0188457008244994_13-32_1	LmxM.34.2125.1	160.48	162.32	160.48	162.32	0.016315	1.6864	5.7814e+05	0.0024154	0.14487	0.85513	0.28974	0.5345	True
LmxM.27.0390.1_34_0.0615595075239398_142-123_0	LmxM.27.0390.1	161.48	163.33	161.48	163.33	0.016261	1.696	5.8762e+05	0.0024026	0.14463	0.85537	0.28926	0.53421	True
LmxM.27.0380.1_0_0.0848406546080965_391-410_1	LmxM.27.0380.1	161.48	163.33	161.48	163.33	0.016261	1.696	5.8762e+05	0.0024026	0.14463	0.85537	0.28926	0.53421	True
LmxM.11.0340.1_43_0.222883597883598_334-353_1	LmxM.11.0340.1	254.76	258.1	254.76	258.1	0.01867	5.549	1.9335e+06	0.0023958	0.12859	0.87141	0.25718	0.51477	True
LmxM.22.0280.1_14_0.168641390205371_419-438_1	LmxM.22.0280.1	162.49	164.33	162.49	164.33	0.016207	1.7055	5.972e+05	0.0023899	0.1444	0.8556	0.28879	0.53414	True
LmxM.23.1480.1_67_0.2289972899729_160-179_1	LmxM.23.1480.1	162.49	164.33	162.49	164.33	0.016207	1.7055	5.972e+05	0.0023899	0.1444	0.8556	0.28879	0.53414	True
LmxM.31.1670.1_52_0.0952380952380952_95-76_0	LmxM.31.1670.1	255.77	259.1	255.77	259.1	0.018626	5.5663	1.9535e+06	0.0023872	0.12845	0.87155	0.2569	0.51455	True
LmxM.27.2470.1_63_0.465201465201465_765-746_0	LmxM.27.2470.1	256.77	260.11	256.77	260.11	0.018583	5.5836	1.9736e+06	0.0023787	0.12831	0.87169	0.25663	0.5143	True
LmxM.28.0480.1_33_0.104065040650407_202-183_0	LmxM.28.0480.1	258.78	262.13	258.78	262.13	0.018497	5.6182	2.0141e+06	0.002362	0.12804	0.87196	0.25609	0.51383	True
LmxM.31.3050.1_14_0.00887812752219532_45291_1	LmxM.31.3050.1	165.5	167.36	165.5	167.36	0.016048	1.7343	6.2653e+05	0.0023529	0.1437	0.8563	0.28739	0.5336	True
LmxM.36.3560.1_29_0.0364715860899067_39-58_1	LmxM.36.3560.1	165.5	167.36	165.5	167.36	0.016048	1.7343	6.2653e+05	0.0023529	0.1437	0.8563	0.28739	0.5336	True
Non-targeting-687	Non-target-92	167.5	169.38	167.5	169.38	0.015946	1.7536	6.4656e+05	0.0023291	0.14324	0.85676	0.28648	0.53317	True
LmxM.06.0430.1_29_0.075626204238921_153-172_1	LmxM.06.0430.1	168.51	170.38	168.51	170.38	0.015896	1.7634	6.5672e+05	0.0023174	0.14301	0.85699	0.28602	0.53312	True
LmxM.05.1120.1_43_0.195906432748538_58-77_1	LmxM.05.1120.1	168.51	170.38	168.51	170.38	0.015896	1.7634	6.5672e+05	0.0023174	0.14301	0.85699	0.28602	0.53312	True
LmxM.08_29.1630.1_14_0.160919540229885_596-577_0	LmxM.08_29.1630.1	264.79	268.18	264.79	268.18	0.018247	5.7229	2.1388e+06	0.0023133	0.12724	0.87276	0.25449	0.51364	True
LmxM.36.5520.1_57_0.415187376725838_414-433_1	LmxM.36.5520.1	171.51	173.41	171.51	173.41	0.015748	1.7926	6.878e+05	0.0022831	0.14234	0.85766	0.28468	0.53216	True
LmxM.13.1310.1_67_0.337339743589744_410-429_1	LmxM.13.1310.1	172.52	174.42	172.52	174.42	0.015701	1.8025	6.9835e+05	0.002272	0.14212	0.85788	0.28424	0.532	True
LmxM.13.1340.1_33_0.284546805349183_1154-1135_0	LmxM.13.1340.1	270.81	274.23	270.81	274.23	0.018009	5.8284	2.2681e+06	0.002267	0.12647	0.87353	0.25293	0.51274	True
LmxM.12.0210.1_29_0.403721682847896_492-511_1	LmxM.12.0210.1	173.52	175.42	173.52	175.42	0.015653	1.8123	7.0901e+05	0.002261	0.1419	0.8581	0.28381	0.53173	True
LmxM.08_29.2120.1_38_0.152125279642058_133-152_1	LmxM.08_29.2120.1	272.82	276.24	272.82	276.24	0.017931	5.8638	2.3122e+06	0.0022521	0.12621	0.87379	0.25243	0.51257	True
LmxM.16.1005.1_19_0.196770938446014_592-573_0	LmxM.16.1005.1	274.82	278.26	274.82	278.26	0.017855	5.8993	2.3569e+06	0.0022374	0.12596	0.87404	0.25192	0.51242	True
LmxM.18.1330.1_52_0.293785310734463_516-535_1	LmxM.18.1330.1	176.53	178.45	176.53	178.45	0.015514	1.842	7.4158e+05	0.0022289	0.14126	0.85874	0.28251	0.53109	True
LmxM.14.1100.1_43_0.109334952111156_1611-1630_1	LmxM.14.1100.1	176.53	178.45	176.53	178.45	0.015514	1.842	7.4158e+05	0.0022289	0.14126	0.85874	0.28251	0.53109	True
LmxM.08_29.0300.1_26_0.289940828402367_301-282_0	LmxM.08_29.0300.1	276.83	280.28	276.83	280.28	0.01778	5.935	2.4021e+06	0.0022229	0.12571	0.87429	0.25142	0.51217	True
LmxM.20.0300.1_67_0.489817792068596_451-470_1	LmxM.20.0300.1	182.55	184.5	182.55	184.5	0.01525	1.9021	8.0944e+05	0.0021679	0.14001	0.85999	0.28001	0.52934	True
LmxM.13.1500.1_52_0.00896573807236632_20-39_1	LmxM.13.1500.1	182.55	184.5	182.55	184.5	0.01525	1.9021	8.0944e+05	0.0021679	0.14001	0.85999	0.28001	0.52934	True
LmxM.23.0640.1_52_0.222222222222222_399-418_1	LmxM.23.0640.1	185.56	187.52	185.56	187.52	0.015124	1.9325	8.4476e+05	0.002139	0.1394	0.8606	0.2788	0.52872	True
LmxM.08_29.1030.1_29_0.420875420875421_243-262_1	LmxM.08_29.1030.1	186.56	188.53	186.56	188.53	0.015083	1.9427	8.5674e+05	0.0021296	0.1392	0.8608	0.2784	0.52818	True
LmxM.24.0430.1_43_0.0472673559822747_201-182_0	LmxM.24.0430.1	186.56	188.53	186.56	188.53	0.015083	1.9427	8.5674e+05	0.0021296	0.1392	0.8608	0.2784	0.52818	True
LmxM.31.0220.1_0_0.128728923476005_390-409_1	LmxM.31.0220.1	189.57	191.56	189.57	191.56	0.014962	1.9734	8.9331e+05	0.002102	0.13861	0.86139	0.27722	0.52755	True
LmxM.32.2560.1_14_0.233782915863841_1452-1471_1	LmxM.32.2560.1	192.58	194.58	192.58	194.58	0.014845	2.0044	9.3083e+05	0.0020753	0.13803	0.86197	0.27606	0.52717	True
LmxM.01.0040.1_74_0.477718360071301_261-280_1	LmxM.01.0040.1	195.59	197.6	195.59	197.6	0.014732	2.0356	9.693e+05	0.0020494	0.13746	0.86254	0.27492	0.52636	True
LmxM.36.0180.1_43_0.213159968479117_534-553_1	LmxM.36.0180.1	196.59	198.61	196.59	198.61	0.014695	2.0461	9.8234e+05	0.002041	0.13727	0.86273	0.27455	0.52616	True
LmxM.16.0410.1_57_0.444251877527441_765-784_1	LmxM.16.0410.1	196.59	198.61	196.59	198.61	0.014695	2.0461	9.8234e+05	0.002041	0.13727	0.86273	0.27455	0.52616	True
LmxM.31.3240.1_33_0.319432860717264_1156-1137_0	LmxM.31.3240.1	196.59	198.61	196.59	198.61	0.014695	2.0461	9.8234e+05	0.002041	0.13727	0.86273	0.27455	0.52616	True
LmxM.12.0500.1_43_0.374210701229644_1120-1139_1	LmxM.12.0500.1	200.6	202.65	200.6	202.65	0.014551	2.0882	1.0356e+06	0.0020082	0.13654	0.86346	0.27307	0.52538	True
LmxM.11.1240.1_71_0.435400516795866_2356-2375_1	LmxM.11.1240.1-LmxM.11.1270.1-LmxM.11.1290.1	313.94	317.58	313.94	317.58	0.016564	6.6133	3.3368e+06	0.0019909	0.12147	0.87853	0.24294	0.50756	True
LmxM.11.0320.1_29_0.0400326797385621_150-131_0	LmxM.11.0320.1	315.95	319.59	315.95	319.59	0.016507	6.651	3.3928e+06	0.0019801	0.12126	0.87874	0.24252	0.50719	True
LmxM.19.0400.1_71_0.424673784104389_351-370_1	LmxM.19.0400.1	205.62	207.69	205.62	207.69	0.014378	2.1414	1.1046e+06	0.0019691	0.13564	0.86436	0.27128	0.52464	True
LmxM.07.0790.1_49_0.309027777777778_273-254_0	LmxM.07.0790.1	414.24	419.4	414.24	419.4	0.017827	13.327	6.8847e+06	0.0019676	0.11286	0.88714	0.22571	0.49904	True
LmxM.17.0310.1_19_0.00794223826714801_36-17_0	LmxM.17.0310.1	214.64	216.76	214.64	216.76	0.014088	2.239	1.2358e+06	0.0019036	0.1341	0.8659	0.26819	0.52246	True
LmxM.31.3630.1_86_0.480298189563365_443-462_1	LmxM.31.3630.1	214.64	216.76	214.64	216.76	0.014088	2.239	1.2358e+06	0.0019036	0.1341	0.8659	0.26819	0.52246	True
LmxM.08_29.1660.1_0_0.141975308641975_108-127_1	LmxM.08_29.1660.1	215.65	217.77	215.65	217.77	0.014057	2.2499	1.2509e+06	0.0018966	0.13393	0.86607	0.26786	0.52233	True
LmxM.19.1450.1_34_0.136752136752137_243-224_0	LmxM.19.1450.1	215.65	217.77	215.65	217.77	0.014057	2.2499	1.2509e+06	0.0018966	0.13393	0.86607	0.26786	0.52233	True
Non-targeting-60	Non-target-21	223.67	225.83	223.67	225.83	0.013821	2.3386	1.3762e+06	0.0018436	0.13263	0.86737	0.26526	0.5205	True
LmxM.33.1480.1_43_0.135333333333333_403-422_1	LmxM.33.1480.1	231.69	233.9	231.69	233.9	0.013601	2.4291	1.5089e+06	0.0017943	0.13138	0.86862	0.26277	0.51832	True
LmxM.04.0650.1_29_0.270255573681349_984-1003_1	LmxM.04.0650.1	234.7	236.92	234.7	236.92	0.013522	2.4634	1.5606e+06	0.0017768	0.13093	0.86907	0.26186	0.5181	True
LmxM.15.1481.1_0_0.192348565356004_547-528_0	LmxM.15.1481.1	235.71	237.93	235.71	237.93	0.013497	2.4749	1.5781e+06	0.001771	0.13078	0.86922	0.26156	0.51782	True
LmxM.08_29.1060.1_29_0.346641906530486_1111-1130_1	LmxM.08_29.1060.1	239.72	241.96	239.72	241.96	0.013396	2.5212	1.6493e+06	0.0017485	0.13019	0.86981	0.26038	0.51686	True
LmxM.08_29.1640.1_38_0.127873563218391_171-190_1	LmxM.08_29.1640.1	239.72	241.96	239.72	241.96	0.013396	2.5212	1.6493e+06	0.0017485	0.13019	0.86981	0.26038	0.51686	True
LmxM.14.0510.1_38_0.0776556776556777_100-119_1	LmxM.14.0510.1	243.73	246	243.73	246	0.013298	2.5679	1.7224e+06	0.0017268	0.12961	0.87039	0.25923	0.51607	True
LmxM.01.0750.1_29_0.00692454632282713_32-13_0	LmxM.01.0750.1	375.12	379.08	375.12	379.08	0.015082	7.8117	5.313e+06	0.0017148	0.11569	0.88431	0.23138	0.50136	True
LmxM.15.1481.1_57_0.0301098122564648_75-94_1	LmxM.15.1481.1	248.75	251.04	248.75	251.04	0.01318	2.6269	1.8165e+06	0.0017007	0.12891	0.87109	0.25782	0.51524	True
LmxM.34.4430.1_43_0.264150943396226_259-240_0	LmxM.34.4430.1	255.77	258.1	255.77	258.1	0.013023	2.7107	1.9535e+06	0.0016659	0.12795	0.87205	0.2559	0.51382	True
LmxM.16.1050.1_43_0.234870788354596_712-731_1	LmxM.16.1050.1	255.77	258.1	255.77	258.1	0.013023	2.7107	1.9535e+06	0.0016659	0.12795	0.87205	0.2559	0.51382	True
LmxM.15.0600.1_29_0.483493077742279_1811-1830_1	LmxM.15.0600.1	264.79	267.17	264.79	267.17	0.012834	2.8202	2.1388e+06	0.001624	0.12676	0.87324	0.25353	0.51314	True
LmxM.34.0440.1_52_0.263432446531038_501-520_1	LmxM.34.0440.1	268.81	271.2	268.81	271.2	0.012754	2.8696	2.2245e+06	0.0016063	0.12625	0.87375	0.2525	0.51257	True
LmxM.16.1140.1_38_0.0543589743589744_103-122_1	LmxM.16.1140.1	268.81	271.2	268.81	271.2	0.012754	2.8696	2.2245e+06	0.0016063	0.12625	0.87375	0.2525	0.51257	True
LmxM.13.1500.1_43_0.285622798591098_888-907_1	LmxM.13.1500.1	268.81	271.2	268.81	271.2	0.012754	2.8696	2.2245e+06	0.0016063	0.12625	0.87375	0.2525	0.51257	True
LmxM.03.0480.1_14_0.0238805970149254_83-64_0	LmxM.03.0480.1	270.81	273.22	270.81	273.22	0.012714	2.8945	2.2681e+06	0.0015976	0.126	0.874	0.252	0.51253	True
LmxM.16.1280.1_43_0.07_31-12_0	LmxM.16.1280.1	287.86	290.36	287.86	290.36	0.012403	3.1101	2.6603e+06	0.0015291	0.12395	0.87605	0.24789	0.50986	True
Non-targeting-72	Non-target-133	290.87	293.38	290.87	293.38	0.012352	3.149	2.7336e+06	0.0015179	0.1236	0.8764	0.2472	0.50948	True
LmxM.11.0670.1_14_0.326364692218351_556-575_1	LmxM.11.0670.1	294.88	297.41	294.88	297.41	0.012285	3.2012	2.8332e+06	0.0015032	0.12314	0.87686	0.24629	0.50926	True
LmxM.18.1210.1_52_0.364468864468864_790-809_1	LmxM.18.1210.1-LmxM.18.1220.1	341.02	343.79	341.02	343.79	0.011631	3.8321	4.142e+06	0.0013603	0.1184	0.8816	0.23681	0.50468	True
LmxM.20.0850.1_14_0.330795262267343_1557-1576_1	LmxM.20.0850.1	104.31	104.85	104.31	104.85	0.0073572	0.14495	1.8766e+05	0.0012429	0.1607	0.8393	0.3214	0.55223	True
LmxM.27.2070.1_43_0.028526768268855_64-83_1	LmxM.27.2070.1	110.33	110.9	110.33	110.9	0.007361	0.16216	2.1726e+05	0.0012218	0.15844	0.84156	0.31688	0.54915	True
LmxM.31.1050.1_52_0.0647249190938511_31-50_1	LmxM.31.1050.1	110.33	110.9	110.33	110.9	0.007361	0.16216	2.1726e+05	0.0012218	0.15844	0.84156	0.31688	0.54915	True
LmxM.21.0170.1_38_0.0383442265795207_83-102_1	LmxM.21.0170.1	111.33	111.91	111.33	111.91	0.0073616	0.16512	2.2246e+05	0.0012184	0.15808	0.84192	0.31616	0.54861	True
LmxM.34.4320.1_14_0.135151515151515_213-232_1	LmxM.34.4320.1	114.34	114.93	114.34	114.93	0.0073633	0.17417	2.3851e+05	0.0012085	0.15701	0.84299	0.31403	0.54759	True
LmxM.29.0490.1_29_0.165708812260536_339-358_1	LmxM.29.0490.1	116.35	116.95	116.35	116.95	0.0073644	0.18033	2.4959e+05	0.0012021	0.15632	0.84368	0.31265	0.5466	True
LmxM.19.1080.1_14_0.221221751412429_2499-2518_1	LmxM.19.1080.1	119.36	119.97	119.36	119.97	0.007366	0.18978	2.668e+05	0.0011927	0.15531	0.84469	0.31063	0.54558	True
LmxM.31.0790.1_43_0.327309236947791_160-179_1	LmxM.31.0790.1	120.36	120.98	120.36	120.98	0.0073665	0.19298	2.727e+05	0.0011897	0.15498	0.84502	0.30997	0.54536	True
LmxM.22.0240.1_43_0.0555555555555556_51-70_1	LmxM.22.0240.1	124.37	125.01	124.37	125.01	0.0073685	0.20606	2.9708e+05	0.0011778	0.1537	0.8463	0.30739	0.54385	True
LmxM.16.1120.1_67_0.247967479674797_194-175_0	LmxM.16.1120.1	124.37	125.01	124.37	125.01	0.0073685	0.20606	2.9708e+05	0.0011778	0.1537	0.8463	0.30739	0.54385	True
LmxM.26.1040.1_52_0.304242424242424_498-517_1	LmxM.26.1040.1	127.38	128.04	127.38	128.04	0.0073699	0.21616	3.1623e+05	0.0011692	0.15276	0.84724	0.30552	0.543	True
LmxM.19.0930.1_33_0.251503006012024_756-737_0	LmxM.19.0930.1	128.38	129.05	128.38	129.05	0.0073703	0.21957	3.2277e+05	0.0011664	0.15246	0.84754	0.30491	0.54265	True
LmxM.31.2190.1_57_0.292708333333333_557-576_1	LmxM.31.2190.1	132.4	133.08	132.4	133.08	0.007372	0.23351	3.4978e+05	0.0011555	0.15126	0.84874	0.30252	0.54133	True
LmxM.24.2200.1_46_0.0715249662618084_56-37_0	LmxM.24.2200.1	133.4	134.09	133.4	134.09	0.0073724	0.23706	3.5675e+05	0.0011528	0.15097	0.84903	0.30194	0.5409	True
LmxM.19.1210.1_57_0.287301587301587_171-190_1	LmxM.19.1210.1	137.41	138.12	137.41	138.12	0.007374	0.25154	3.8546e+05	0.0011424	0.14983	0.85017	0.29966	0.53942	True
LmxM.27.1790.1_33_0.0166270783847981_50-31_0	LmxM.27.1790.1	140.42	141.15	140.42	141.15	0.0073752	0.26267	4.079e+05	0.0011349	0.149	0.851	0.298	0.53848	True
LmxM.26.1660.1_0_0.0469094922737307_81-100_1	LmxM.26.1660.1	140.42	141.15	140.42	141.15	0.0073752	0.26267	4.079e+05	0.0011349	0.149	0.851	0.298	0.53848	True
LmxM.28.0430.1_43_0.368462138953942_469-488_1	LmxM.28.0430.1	147.44	148.2	147.44	148.2	0.0073777	0.2896	4.6334e+05	0.0011181	0.14714	0.85286	0.29429	0.53691	True
LmxM.24.0350.1_57_0.343709468223087_256-275_1	LmxM.24.0350.1	147.44	148.2	147.44	148.2	0.0073777	0.2896	4.6334e+05	0.0011181	0.14714	0.85286	0.29429	0.53691	True
LmxM.33.1130.1_14_0.060106981981982_418-437_1	LmxM.33.1130.1	153.46	154.25	153.46	154.25	0.0073796	0.31372	5.1437e+05	0.0011045	0.14564	0.85436	0.29127	0.53538	True
LmxM.11.1120.1_46_0.196834817012859_196-215_1	LmxM.11.1120.1	153.46	154.25	153.46	154.25	0.0073796	0.31372	5.1437e+05	0.0011045	0.14564	0.85436	0.29127	0.53538	True
LmxM.24.1530.1_19_0.0971563981042654_497-478_0	LmxM.24.1530.1	154.46	155.26	154.46	155.26	0.0073799	0.31783	5.232e+05	0.0011023	0.14539	0.85461	0.29078	0.53512	True
LmxM.01.0280.1_29_0.0240963855421687_37-18_0	LmxM.01.0280.1	155.47	156.27	155.47	156.27	0.0073802	0.32198	5.3212e+05	0.0011001	0.14515	0.85485	0.2903	0.5349	True
LmxM.29.0950.1_0_0.139188495120699_267-286_1	LmxM.29.0950.1	156.47	157.28	156.47	157.28	0.0073805	0.32614	5.4114e+05	0.0010979	0.14491	0.85509	0.28982	0.5345	True
LmxM.26.1610.1_43_0.387900355871886_660-641_0	LmxM.26.1610.1	158.48	159.29	158.48	159.29	0.0073811	0.33456	5.5945e+05	0.0010936	0.14443	0.85557	0.28887	0.53421	True
LmxM.30.1450partial.1_49_0.308333333333333_117-98_0	LmxM.08.0770.1-LmxM.30.0451.1-LmxM.30.0450a.1-LmxM.30.0450c.1-LmxM.30.0450g.1-LmxM.30.0450h.1-LmxM.30.1450partial.1	159.48	160.3	159.48	160.3	0.0073814	0.33881	5.6874e+05	0.0010915	0.1442	0.8558	0.2884	0.53412	True
LmxM.27.2060.1_29_0.467013888888889_531-550_1	LmxM.27.2060.1	159.48	160.3	159.48	160.3	0.0073814	0.33881	5.6874e+05	0.0010915	0.1442	0.8558	0.2884	0.53412	True
Non-targeting-925	Non-target-187	160.48	161.31	160.48	161.31	0.0073817	0.34308	5.7814e+05	0.0010894	0.14396	0.85604	0.28793	0.5339	True
LmxM.32.1680.1_33_0.391959798994975_942-923_0	LmxM.32.1680.1	161.48	162.32	161.48	162.32	0.007382	0.34739	5.8762e+05	0.0010874	0.14373	0.85627	0.28747	0.5336	True
LmxM.27.0220.1_14_0.188359788359788_169-188_1	LmxM.27.0220.1	162.49	163.33	162.49	163.33	0.0073823	0.35171	5.972e+05	0.0010853	0.1435	0.8565	0.28701	0.53335	True
LmxM.23.1110.1_77_0.452722063037249_958-939_0	LmxM.23.1110.1	162.49	163.33	162.49	163.33	0.0073823	0.35171	5.972e+05	0.0010853	0.1435	0.8565	0.28701	0.53335	True
LmxM.36.6523.1_14_0.214111922141119_84-103_1	LmxM.36.6523.1	165.5	166.35	165.5	166.35	0.0073831	0.36486	6.2653e+05	0.0010792	0.14282	0.85718	0.28565	0.53298	True
LmxM.20.1630.1_29_0.245210727969349_439-458_1	LmxM.20.1630.1	167.5	168.37	167.5	168.37	0.0073836	0.37376	6.4656e+05	0.0010752	0.14238	0.85762	0.28476	0.53219	True
LmxM.31.3170.1_33_0.102409638554217_60-41_0	LmxM.31.3170.1	167.5	168.37	167.5	168.37	0.0073836	0.37376	6.4656e+05	0.0010752	0.14238	0.85762	0.28476	0.53219	True
LmxM.30.1720.1_29_0.0970252988601612_345-364_1	LmxM.30.1720.1	169.51	170.38	169.51	170.38	0.0073841	0.38277	6.6698e+05	0.0010713	0.14194	0.85806	0.28388	0.53182	True
LmxM.14.0520.1_67_0.484848484848485_156-175_1	LmxM.14.0520.1	170.51	171.39	170.51	171.39	0.0073844	0.38731	6.7734e+05	0.0010694	0.14172	0.85828	0.28345	0.53158	True
LmxM.29.2960.1_14_0.0398230088495575_38-19_0	LmxM.29.2960.1	172.52	173.41	172.52	173.41	0.0073849	0.39648	6.9835e+05	0.0010656	0.14129	0.85871	0.28259	0.53109	True
LmxM.32.2470.1_43_0.345833333333333_412-431_1	LmxM.32.2470.1	172.52	173.41	172.52	173.41	0.0073849	0.39648	6.9835e+05	0.0010656	0.14129	0.85871	0.28259	0.53109	True
LmxM.31.0370.1_43_0.199478001491424_530-549_1	LmxM.31.0370.1	173.52	174.42	173.52	174.42	0.0073851	0.4011	7.0901e+05	0.0010637	0.14108	0.85892	0.28216	0.53075	True
LmxM.34.3260.1_29_0.404301075268817_370-389_1	LmxM.34.3260.1	174.52	175.42	174.52	175.42	0.0073854	0.40575	7.1976e+05	0.0010618	0.14087	0.85913	0.28174	0.53029	True
LmxM.33.2479.1_29_0.388034188034188_446-465_1	LmxM.33.2479.1	175.53	176.43	175.53	176.43	0.0073856	0.41043	7.3062e+05	0.00106	0.14066	0.85934	0.28132	0.53018	True
LmxM.21.1250.1_43_0.364197530864198_288-307_1	LmxM.21.1250.1	176.53	177.44	176.53	177.44	0.0073858	0.41513	7.4158e+05	0.0010581	0.14045	0.85955	0.28091	0.52991	True
LmxM.29.1540.1_46_0.197341513292434_186-205_1	LmxM.29.1540.1	178.54	179.46	178.54	179.46	0.0073863	0.42462	7.6379e+05	0.0010545	0.14004	0.85996	0.28008	0.52942	True
LmxM.28.0470.1_29_0.0117105813467169_21-40_1	LmxM.28.0470.1	188.57	189.54	188.57	189.54	0.0073885	0.47367	8.8102e+05	0.001037	0.13806	0.86194	0.27613	0.52717	True
LmxM.11.0510.1_29_0.0316637881404721_51-70_1	LmxM.11.0510.1	189.57	190.55	189.57	190.55	0.0073887	0.47872	8.9331e+05	0.0010353	0.13787	0.86213	0.27575	0.52695	True
LmxM.28.2450.1_14_0.23558282208589_579-560_0	LmxM.28.2450.1	189.57	190.55	189.57	190.55	0.0073887	0.47872	8.9331e+05	0.0010353	0.13787	0.86213	0.27575	0.52695	True
LmxM.31.2090.1_38_0.151425762045231_150-169_1	LmxM.31.2090.1	190.57	191.56	190.57	191.56	0.0073889	0.4838	9.0571e+05	0.0010336	0.13768	0.86232	0.27537	0.52669	True
LmxM.34.0640.1_33_0.329990884229717_1092-1073_0	LmxM.34.0640.1	191.57	192.56	191.57	192.56	0.0073891	0.48891	9.1821e+05	0.0010319	0.1375	0.8625	0.27499	0.52638	True
LmxM.31.2340.1_57_0.231071779744346_232-251_1	LmxM.31.2340.1	194.58	195.59	194.58	195.59	0.0073897	0.50439	9.5637e+05	0.001027	0.13694	0.86306	0.27388	0.5258	True
LmxM.18.0780.1_52_0.113888888888889_72-91_1	LmxM.18.0780.1	195.59	196.6	195.59	196.6	0.0073899	0.5096	9.693e+05	0.0010254	0.13675	0.86325	0.27351	0.52558	True
LmxM.31.3770.1_57_0.483709273182957_189-208_1	LmxM.31.3770.1	195.59	196.6	195.59	196.6	0.0073899	0.5096	9.693e+05	0.0010254	0.13675	0.86325	0.27351	0.52558	True
LmxM.26.2090.1_67_0.266081871345029_80-99_1	LmxM.26.2090.1	200.6	201.64	200.6	201.64	0.0073908	0.53607	1.0356e+06	0.0010175	0.13585	0.86415	0.27171	0.5251	True
LmxM.27.1420.1_33_0.0516431924882629_108-89_0	LmxM.27.1420.1	202.61	203.65	202.61	203.65	0.0073912	0.54684	1.0628e+06	0.0010144	0.1355	0.8645	0.271	0.52435	True
LmxM.36.6480.1_49_0.123341139734582_483-464_0	LmxM.36.6480.1	205.62	206.68	205.62	206.68	0.0073917	0.56321	1.1046e+06	0.0010098	0.13498	0.86502	0.26996	0.52373	True
LmxM.02.0380.1_29_0.127472527472527_180-161_0	LmxM.02.0380.1	208.63	209.7	208.63	209.7	0.0073922	0.57981	1.1473e+06	0.0010054	0.13447	0.86553	0.26893	0.52291	True
LmxM.34.2590.1_33_0.192170818505338_170-151_0	LmxM.34.2590.1	216.65	217.77	216.65	217.77	0.0073935	0.62527	1.2662e+06	0.00099381	0.13314	0.86686	0.26628	0.52115	True
LmxM.28.0580.1_29_0.161392405063291_768-749_0	LmxM.28.0580.1	217.65	218.78	217.65	218.78	0.0073937	0.63107	1.2815e+06	0.0009924	0.13298	0.86702	0.26596	0.52106	True
LmxM.05.0940.1_33_0.304268133019115_1157-1176_1	LmxM.05.0940.1	217.65	218.78	217.65	218.78	0.0073937	0.63107	1.2815e+06	0.0009924	0.13298	0.86702	0.26596	0.52106	True
LmxM.36.2110.1_43_0.387921022067364_330-349_1	LmxM.36.2110.1	219.66	220.79	219.66	220.79	0.007394	0.64276	1.3126e+06	0.00098962	0.13266	0.86734	0.26532	0.52052	True
LmxM.30.1280.1_19_0.173151750972763_806-787_0	LmxM.30.1280.1	219.66	220.79	219.66	220.79	0.007394	0.64276	1.3126e+06	0.00098962	0.13266	0.86734	0.26532	0.52052	True
LmxM.16.0490.1_48_0.21256038647343_141-122_0	LmxM.16.0490.1	225.68	226.84	225.68	226.84	0.0073949	0.67846	1.4087e+06	0.00098146	0.13172	0.86828	0.26345	0.51895	True
LmxM.34.4640.1_49_0.28695652173913_102-83_0	LmxM.34.4640.1	228.69	229.87	228.69	229.87	0.0073953	0.69667	1.4583e+06	0.00097749	0.13126	0.86874	0.26253	0.51829	True
LmxM.26.0900.1_38_0.145326278659612_406-425_1	LmxM.26.0900.1	230.69	231.88	230.69	231.88	0.0073956	0.70895	1.4919e+06	0.00097488	0.13096	0.86904	0.26193	0.5181	True
LmxM.13.0240.1_29_0.143939393939394_129-148_1	LmxM.13.0240.1	234.7	235.92	234.7	235.92	0.0073961	0.73382	1.5606e+06	0.00096975	0.13037	0.86963	0.26074	0.51716	True
LmxM.01.0360.1_81_0.449652777777778_249-268_1	LmxM.01.0360.1	236.71	237.93	236.71	237.93	0.0073964	0.74642	1.5957e+06	0.00096722	0.13008	0.86992	0.26016	0.51676	True
LmxM.14.1410.1_43_0.288369304556355_478-497_1	LmxM.14.1410.1	243.73	244.99	243.73	244.99	0.0073973	0.79136	1.7224e+06	0.0009586	0.12908	0.87092	0.25816	0.51535	True
LmxM.16.1430.1_43_0.322222222222222_574-593_1	LmxM.16.1430.1	245.74	247.01	245.74	247.01	0.0073975	0.80444	1.7596e+06	0.0009562	0.1288	0.8712	0.2576	0.51507	True
LmxM.11.0730.1_33_0.135242641209228_518-499_0	LmxM.11.0730.1	269.81	271.2	269.81	271.2	0.0074002	0.96976	2.2462e+06	0.00092923	0.12566	0.87434	0.25131	0.51217	True
LmxM.16.1360.1_19_0.108888888888889_192-211_1	LmxM.16.1360.1	312.94	314.55	312.94	314.55	0.007404	1.3046	3.309e+06	0.00088798	0.1208	0.8792	0.24159	0.50672	True
LmxM.06.0510.1_43_0.195195195195195_400-381_0	LmxM.06.0510.1	376.13	378.07	376.13	378.07	0.0074079	1.8846	5.3502e+06	0.00083934	0.11499	0.88501	0.22998	0.50082	True
LmxM.08_29.1060.1_43_0.248220365212009_796-815_1	LmxM.08_29.1060.1	362.09	362.95	362.09	362.95	0.0034162	0.37048	4.844e+06	0.0003911	0.11585	0.88415	0.2317	0.50136	True
LmxM.01.0315.1_43_0.398148148148148_166-185_1	LmxM.01.0315.1	264.79	265.15	264.79	265.15	0.0019451	0.064296	2.1388e+06	0.0002452	0.1258	0.8742	0.2516	0.51217	True
LmxM.25.1460.1_33_0.369509043927649_864-845_0	LmxM.25.1460.1	264.79	265.15	264.79	265.15	0.0019451	0.064296	2.1388e+06	0.0002452	0.1258	0.8742	0.2516	0.51217	True
LmxM.15.0530.1_19_0.12187333688132_694-675_0	LmxM.15.0530.1	262.79	263.14	262.79	263.14	0.0019033	0.060636	2.0967e+06	0.0002405	0.12605	0.87395	0.2521	0.51257	True
LmxM.29.0330.1_14_0.311653116531165_802-821_1	LmxM.29.0330.1-LmxM.32.2350.1	248.75	249.02	248.75	249.02	0.0015921	0.038022	1.8165e+06	0.00020461	0.12787	0.87213	0.25573	0.51382	True
LmxM.08.0080.1_29_0.188532555879495_384-403_1	LmxM.08.0080.1	248.75	249.02	248.75	249.02	0.0015921	0.038022	1.8165e+06	0.00020461	0.12787	0.87213	0.25573	0.51382	True
LmxM.15.1210.1_14_0.0634720470786045_142-161_1	LmxM.15.1210.1	247.74	248.01	247.74	248.01	0.0015685	0.036608	1.7974e+06	0.00020183	0.128	0.872	0.256	0.51383	True
LmxM.21.0700.1_0_0.135584137191854_246-265_1	LmxM.21.0700.1	238.72	238.94	238.72	238.94	0.0013474	0.025086	1.6313e+06	0.00017537	0.12924	0.87076	0.25848	0.51557	True
LmxM.10.0350.1_34_0.175603217158177_400-381_0	LmxM.10.0350.1	235.71	235.92	235.71	235.92	0.00127	0.021727	1.5781e+06	0.00016594	0.12967	0.87033	0.25933	0.51614	True
LmxM.22.1690a.1_67_0.436507936507937_1867-1886_1	LmxM.22.1690a.1	226.68	226.84	226.68	226.84	0.0010253	0.0131	1.4251e+06	0.00013559	0.13098	0.86902	0.26197	0.5181	True
LmxM.16.0620.1_29_0.482657260435038_1637-1656_1	LmxM.16.0620.1	225.68	225.83	225.68	225.83	0.00099689	0.012275	1.4087e+06	0.00013202	0.13113	0.86887	0.26227	0.51822	True
LmxM.32.2490.1_52_0.307504873294347_628-647_1	LmxM.32.2490.1	224.67	224.83	224.67	224.83	0.00096824	0.011477	1.3924e+06	0.0001284	0.13128	0.86872	0.26257	0.51829	True
LmxM.05.0410.1_33_0.351568198395332_960-979_1	LmxM.05.0410.1	216.65	216.76	216.65	216.76	0.00072955	0.00606	1.2662e+06	9.7837e-05	0.13252	0.86748	0.26504	0.52034	True
LmxM.32.0030.1_19_0.0843806104129264_144-125_0	LmxM.32.0030.1	214.64	214.74	214.64	214.74	0.0006671	0.0049737	1.2358e+06	8.9719e-05	0.13284	0.86716	0.26568	0.52084	True
LmxM.25.1450.1_60_0.212878787878788_284-265_0	LmxM.25.1450.1	211.63	211.72	211.63	211.72	0.0005712	0.0035452	1.191e+06	7.7157e-05	0.13332	0.86668	0.26665	0.52131	True
LmxM.07.0550.1_14_0.316311139840552_1461-1480_1	LmxM.07.0550.1	210.63	210.71	210.63	210.71	0.00053863	0.0031227	1.1763e+06	7.2864e-05	0.13349	0.86651	0.26697	0.52143	True
LmxM.19.0320.1_43_0.0718177315502724_142-161_1	LmxM.19.0320.1	206.62	206.68	206.62	206.68	0.00040518	0.0017005	1.1187e+06	5.5138e-05	0.13415	0.86585	0.2683	0.52246	True
LmxM.34.3060.1_29_0.194227994227994_669-688_1	LmxM.34.3060.1	206.62	206.68	206.62	206.68	0.00040518	0.0017005	1.1187e+06	5.5138e-05	0.13415	0.86585	0.2683	0.52246	True
LmxM.06.1220.1_33_0.207332490518331_499-480_0	LmxM.06.1220.1	206.62	206.68	206.62	206.68	0.00040518	0.0017005	1.1187e+06	5.5138e-05	0.13415	0.86585	0.2683	0.52246	True
LmxM.33.4580.1_33_0.208588957055215_207-188_0	LmxM.33.4580.1	205.62	205.67	205.62	205.67	0.00037101	0.001412	1.1046e+06	5.0563e-05	0.13432	0.86568	0.26863	0.5226	True
LmxM.08.0630.1_14_0.0644026311763806_413-432_1	LmxM.08.0630.1	205.62	205.67	205.62	205.67	0.00037101	0.001412	1.1046e+06	5.0563e-05	0.13432	0.86568	0.26863	0.5226	True
Non-targeting-679	Non-target-3	199.6	199.62	199.6	199.62	0.00015878	0.00024372	1.0221e+06	2.1838e-05	0.13534	0.86466	0.27069	0.52417	True
LmxM.26.1570.1_57_0.242468415937804_489-508_1	LmxM.26.1570.1	198.6	198.61	198.6	198.61	0.00012216	0.00014282	1.0087e+06	1.6828e-05	0.13552	0.86448	0.27104	0.52435	True
LmxM.24.0640.1_43_0.15282583621684_256-275_1	LmxM.24.0640.1	197.59	197.6	197.59	197.6	8.5166e-05	6.8723e-05	9.9548e+05	1.175e-05	0.13569	0.86431	0.27139	0.52467	True
LmxM.32.1575.1_33_0.184824902723735_293-274_0	LmxM.32.1575.1	195.59	195.59	195.59	195.59	1.0049e-05	9.3758e-07	9.693e+05	1.3909e-06	0.13605	0.86395	0.2721	0.52521	True
